# Heat Shock Factor 1 (HSF1) specifically potentiates c-MYC-mediated transcription independently of the canonical heat-shock response

**DOI:** 10.1101/2022.02.22.481519

**Authors:** Meng Xu, Ling Lin, Kun-Han Chuang, Babul Ram, Siyuan Dai, Kuo-Hui Su, Zijian Tang, Chengkai Dai

## Abstract

Despite its pivotal roles in biology, how the transcriptional activity of c-MYC is attuned quantitatively remain poorly defined. Here, we show that heat shock factor 1 (HSF1), the master transcriptional regulator of the heat-shock, or proteotoxic stress, response, acts as a key modifier of the c-MYC-mediated transcription. HSF1 deficiency diminishes c-MYC DNA binding and dampens its transcriptional activity genome-widely. Mechanistically, c-MYC, MAX, and HSF1 assemble into a transcription factor complex on genomic DNAs and, surprisingly, the DNA binding of HSF1 is dispensable. Instead, HSF1 physically recruits the histone acetyltransferase GCN5, thereby promoting histone acetylation and augmenting c-MYC transcriptional activity. Thus, our studies reveal that HSF1 specifically potentiates the c-MYC-mediated transcription, distinct from its role in the canonical heat-shock response. Importantly, this mechanism of action engenders two distinct c-MYC activation states, primary and advanced, which may be important to accommodate diverse physiological and pathological conditions.

## Supplemental Table 1 for "Heat Shock Factor 1 (HSF1) specifically potentiates c-MYC-mediated transcription independently of the canonical heat-shock response" (part 4 of 21)

### Sheet: WTseacrpeaks_83839 (continued)
accession	annotation	chrom	end	id	start	symbol	totalSignal
	Intergenic	chr3	7037711	chr3_7034850_7037711	7034850		4.67481
	Intergenic	chr3	7047584	chr3_7046346_7047584	7046346		2.37642
	Intergenic	chr3	7054164	chr3_7051601_7054164	7051601		6.27164
	Intergenic	chr3	7066515	chr3_7064923_7066515	7064923		2.77066
	Intergenic	chr3	7068860	chr3_7067384_7068860	7067384		2.62898
	Intergenic	chr3	7077881	chr3_7075632_7077881	7075632		3.9048
	Intergenic	chr3	7085405	chr3_7083231_7085405	7083231		7.82671
	Intergenic	chr3	7088040	chr3_7087199_7088040	7087199		2.71522
	Intergenic	chr3	7091066	chr3_7090004_7091066	7090004		2.41269
	Intergenic	chr3	7101292	chr3_7099031_7101292	7099031		3.92533
	Intergenic	chr3	7108622	chr3_7104603_7108622	7104603		7.71857
	Intergenic	chr3	7111362	chr3_7109882_7111362	7109882		2.60982
	Intergenic	chr3	7116327	chr3_7114240_7116327	7114240		3.73095
	Intergenic	chr3	7119631	chr3_7118134_7119631	7118134		2.84048
	Intergenic	chr3	7127958	chr3_7123626_7127958	7123626		8.0471
	Intergenic	chr3	7132532	chr3_7131080_7132532	7131080		2.50372
	Intergenic	chr3	7136001	chr3_7132939_7136001	7132939		5.20184
	Intergenic	chr3	7140404	chr3_7136800_7140404	7136800		7.0964
	Intergenic	chr3	7145283	chr3_7142996_7145283	7142996		3.6803
	Intergenic	chr3	7153170	chr3_7150088_7153170	7150088		6.46465
	Intergenic	chr3	7175537	chr3_7174430_7175537	7174430		2.42022
	Intergenic	chr3	7178300	chr3_7177522_7178300	7177522		7.0786
	Intergenic	chr3	7228547	chr3_7224018_7228547	7224018		9.09021
	Intergenic	chr3	7231587	chr3_7230004_7231587	7230004		2.37642
	Intergenic	chr3	7234890	chr3_7233466_7234890	7233466		2.527
	Intergenic	chr3	7241065	chr3_7238448_7241065	7238448		4.83702
	Intergenic	chr3	7252572	chr3_7250443_7252572	7250443		3.85347
	Intergenic	chr3	7259374	chr3_7258127_7259374	7258127		2.41885
	Intergenic	chr3	7264930	chr3_7263123_7264930	7263123		3.26278
NM_008862	Intergenic	chr3	7270966	chr3_7269141_7270966	7269141	Pkia	3.84799
NM_008862	Intergenic	chr3	7273651	chr3_7272054_7273651	7272054	Pkia	2.81926
NM_008862	Intergenic	chr3	7280624	chr3_7278644_7280624	7278644	Pkia	2.81036
NM_008862	Intergenic	chr3	7283465	chr3_7281279_7283465	7281279	Pkia	5.20663
NM_008862	Intergenic	chr3	7292971	chr3_7291915_7292971	7291915	Pkia	2.41749
NM_008862	Intergenic	chr3	7299898	chr3_7295414_7299898	7295414	Pkia	8.25243
NM_008862	Intergenic	chr3	7304303	chr3_7302787_7304303	7302787	Pkia	2.62693
NM_008862	Intergenic	chr3	7316605	chr3_7313001_7316605	7313001	Pkia	8.39618
NM_008862	Intergenic	chr3	7318888	chr3_7317587_7318888	7317587	Pkia	3.2532
NM_008862	Intergenic	chr3	7322361	chr3_7319675_7322361	7319675	Pkia	4.25319
NM_008862	Intergenic	chr3	7325762	chr3_7324501_7325762	7324501	Pkia	2.59681
NM_008862	Intergenic	chr3	7331600	chr3_7329283_7331600	7329283	Pkia	4.14025
NM_008862	Intergenic	chr3	7343585	chr3_7341963_7343585	7341963	Pkia	3.28742
NM_008862	Intergenic	chr3	7347953	chr3_7344051_7347953	7344051	Pkia	8.51595
NM_008862	Intergenic	chr3	7350149	chr3_7348348_7350149	7348348	Pkia	3.37503
NM_008862	Intergenic	chr3	7355340	chr3_7353868_7355340	7353868	Pkia	2.52015
NM_008862	Intergenic	chr3	7359385	chr3_7357508_7359385	7357508	Pkia	3.22172
NM_008862	Intergenic	chr3	7361701	chr3_7360104_7361701	7360104	Pkia	2.67963
NM_008862	Promoter	chr3	7365718	chr3_7363550_7365718	7363550	Pkia	4.55024
NM_008862	Promoter	chr3	7368490	chr3_7366360_7368490	7366360	Pkia	5.64673
NM_008862	Intron	chr3	7372290	chr3_7370797_7372290	7370797	Pkia	3.34629
NM_008862	Intron	chr3	7377299	chr3_7375228_7377299	7375228	Pkia	4.75284
NM_008862	Intron	chr3	7381657	chr3_7379839_7381657	7379839	Pkia	3.89727
NM_008862	Intron	chr3	7386332	chr3_7384201_7386332	7384201	Pkia	4.09166
NM_008862	Intron	chr3	7390822	chr3_7389183_7390822	7389183	Pkia	2.69811
NM_008862	Intron	chr3	7395536	chr3_7394254_7395536	7394254	Pkia	3.24088
NM_008862	Intron	chr3	7401128	chr3_7398097_7401128	7398097	Pkia	5.45372
NM_008862	Intron	chr3	7406539	chr3_7404488_7406539	7404488	Pkia	4.68987
NM_008862	Intron	chr3	7410072	chr3_7408437_7410072	7408437	Pkia	2.72138
NM_008862	Intron	chr3	7416319	chr3_7414807_7416319	7414807	Pkia	3.2929
NM_008862	Intron	chr3	7426344	chr3_7423544_7426344	7423544	Pkia	5.08343
NM_008862	Intron	chr3	7429407	chr3_7427130_7429407	7427130	Pkia	4.20938
NM_008862	Exon	chr3	7438091	chr3_7435696_7438091	7435696	Pkia	5.71791
NM_008862	Exon	chr3	7445205	chr3_7442369_7445205	7442369	Pkia	4.38391
NM_008862;NM_173181	Intergenic	chr3	7447897	chr3_7446866_7447897	7446866	Pkia;Zc2hc1a	2.41338
NM_008862;NM_173181	Intergenic	chr3	7451206	chr3_7448929_7451206	7448929	Pkia;Zc2hc1a	4.97186
NM_008862;NM_173181	Intergenic	chr3	7456537	chr3_7454442_7456537	7454442	Pkia;Zc2hc1a	3.60638
NM_008862;NM_173181	Intergenic	chr3	7462323	chr3_7460816_7462323	7460816	Pkia;Zc2hc1a	3.38735
NM_008862;NM_008371;NM_173181	Intergenic	chr3	7473115	chr3_7469775_7473115	7469775	Il7;Pkia;Zc2hc1a	5.67136
NM_008862;NM_008371;NM_173181	Intergenic	chr3	7476414	chr3_7474690_7476414	7474690	Il7;Pkia;Zc2hc1a	3.68783
NM_008862;NM_008371;NM_173181	Intergenic	chr3	7497561	chr3_7495977_7497561	7495977	Il7;Pkia;Zc2hc1a	4.65564
NM_008862;NM_008371;NM_173181	Intergenic	chr3	7499858	chr3_7498013_7499858	7498013	Il7;Pkia;Zc2hc1a	3.33191
NM_173181	Promoter	chr3	7503349	chr3_7501732_7503349	7501732	Zc2hc1a	3.60911
NM_173181	Intron	chr3	7514567	chr3_7509761_7514567	7509761	Zc2hc1a	9.0861
NM_173181	Intron	chr3	7520856	chr3_7519339_7520856	7519339	Zc2hc1a	3.59817
NM_173181	Exon	chr3	7528341	chr3_7524415_7528341	7524415	Zc2hc1a	7.65765
NM_173181	Intron	chr3	7534776	chr3_7532712_7534776	7532712	Zc2hc1a	3.73163
NM_173181	Intron	chr3	7540684	chr3_7539243_7540684	7539243	Zc2hc1a	2.76929
NM_173181	Intron	chr3	7542799	chr3_7541471_7542799	7541471	Zc2hc1a	2.81926
NM_173181	Intron	chr3	7548673	chr3_7545278_7548673	7545278	Zc2hc1a	5.87807
NM_008371;NM_173181	Intergenic	chr3	7559296	chr3_7556725_7559296	7556725	Il7;Zc2hc1a	5.25317
NM_008371;NM_173181	Intergenic	chr3	7565052	chr3_7561607_7565052	7561607	Il7;Zc2hc1a	7.37771
NM_008371;NM_173181	Intergenic	chr3	7567930	chr3_7565869_7567930	7565869	Il7;Zc2hc1a	4.10877
NM_008371;NM_173181	Intergenic	chr3	7570562	chr3_7569225_7570562	7569225	Il7;Zc2hc1a	2.55848
NM_008371	Exon	chr3	7577042	chr3_7575762_7577042	7575762	Il7	2.63446
NM_008371	Intron	chr3	7582935	chr3_7579380_7582935	7579380	Il7	6.81988
NM_008371	Intron	chr3	7589665	chr3_7584877_7589665	7584877	Il7	9.05598
NM_008371	Intron	chr3	7593713	chr3_7591147_7593713	7591147	Il7	4.70492
NM_008371	Intron	chr3	7598805	chr3_7595700_7598805	7595700	Il7	6.81851
NM_008371	Exon	chr3	7605196	chr3_7602974_7605196	7602974	Il7	4.17584
NM_008371	Intron	chr3	7609655	chr3_7605652_7609655	7605652	Il7	7.73431
NM_008371	Promoter	chr3	7615639	chr3_7612615_7615639	7612615	Il7	8.61246
NM_008371;NM_173181	Intergenic	chr3	7618746	chr3_7616085_7618746	7616085	Il7;Zc2hc1a	4.96638
NM_008371;NM_173181	Intergenic	chr3	7626807	chr3_7624392_7626807	7624392	Il7;Zc2hc1a	4.35106
NM_008371;NM_173181	Intergenic	chr3	7629319	chr3_7627858_7629319	7627858	Il7;Zc2hc1a	2.4168
NM_008371;NM_173181	Intergenic	chr3	7634056	chr3_7632769_7634056	7632769	Il7;Zc2hc1a	2.63172
NM_008371;NM_173181	Intergenic	chr3	7642760	chr3_7640611_7642760	7640611	Il7;Zc2hc1a	4.06359
NM_008371;NM_173181	Intergenic	chr3	7647755	chr3_7644000_7647755	7644000	Il7;Zc2hc1a	8.25928
NM_008371;NM_173181	Intergenic	chr3	7650505	chr3_7648573_7650505	7648573	Il7;Zc2hc1a	2.41475
NM_008371;NM_173181	Intergenic	chr3	7653009	chr3_7651188_7653009	7651188	Il7;Zc2hc1a	3.35724
NM_008371	Intergenic	chr3	7658739	chr3_7657452_7658739	7657452	Il7	2.94451
NM_008371	Intergenic	chr3	7662377	chr3_7661049_7662377	7661049	Il7	2.5003
NM_008371	Intergenic	chr3	7666257	chr3_7663756_7666257	7663756	Il7	4.70903
NM_008371	Intergenic	chr3	7671330	chr3_7669880_7671330	7669880	Il7	2.77272
NM_008371	Intergenic	chr3	7682509	chr3_7680143_7682509	7680143	Il7	4.53655
NM_008371	Intergenic	chr3	7689005	chr3_7683395_7689005	7683395	Il7	12.1949
NM_008371	Intergenic	chr3	7693646	chr3_7689671_7693646	7689671	Il7	7.98071
NM_008371	Intergenic	chr3	7698776	chr3_7696912_7698776	7696912	Il7	3.20734
NM_008371	Intergenic	chr3	7708100	chr3_7706980_7708100	7706980	Il7	2.49551
NM_008371	Intergenic	chr3	7710613	chr3_7708810_7710613	7708810	Il7	4.42224
	Intergenic	chr3	7716848	chr3_7714963_7716848	7714963		2.72206
	Intergenic	chr3	7727584	chr3_7723629_7727584	7723629		8.22917
	Intergenic	chr3	7731320	chr3_7729853_7731320	7729853		2.41611
	Intergenic	chr3	7734202	chr3_7732490_7734202	7732490		3.77544
	Intergenic	chr3	7736745	chr3_7734509_7736745	7734509		4.27098
	Intergenic	chr3	7747149	chr3_7745276_7747149	7745276		3.68098
	Intergenic	chr3	7753754	chr3_7752461_7753754	7752461		2.95683
	Intergenic	chr3	7756036	chr3_7754101_7756036	7754101		3.38051
	Intergenic	chr3	7763563	chr3_7762228_7763563	7762228		2.97737
	Intergenic	chr3	7766508	chr3_7765469_7766508	7765469		2.67621
	Intergenic	chr3	7769585	chr3_7767252_7769585	7767252		3.41267
	Intergenic	chr3	7773760	chr3_7769883_7773760	7769883		7.78359
	Intergenic	chr3	7778221	chr3_7775989_7778221	7775989		4.68097
	Intergenic	chr3	7781496	chr3_7780111_7781496	7780111		3.22035
	Intergenic	chr3	7792719	chr3_7789160_7792719	7789160		7.36881
	Intergenic	chr3	7796235	chr3_7794190_7796235	7794190		3.53383
	Intergenic	chr3	7800428	chr3_7796726_7800428	7796726		6.93076
	Intergenic	chr3	7804215	chr3_7801935_7804215	7801935		4.55229
	Intergenic	chr3	7811496	chr3_7808686_7811496	7808686		4.73641
	Intergenic	chr3	7814951	chr3_7813047_7814951	7813047		3.68851
	Intergenic	chr3	7820123	chr3_7816717_7820123	7816717		5.83975
	Intergenic	chr3	7822298	chr3_7821266_7822298	7821266		2.44897
	Intergenic	chr3	7824708	chr3_7822868_7824708	7822868		3.57352
NR_040587	Intergenic	chr3	7833136	chr3_7830494_7833136	7830494	1700010I02Rik	5.84249
NR_040587	Intergenic	chr3	7834612	chr3_7833441_7834612	7833441	1700010I02Rik	2.37847
NR_040587	Intergenic	chr3	7837369	chr3_7835887_7837369	7835887	1700010I02Rik	2.83226
NR_040587	Intergenic	chr3	7849492	chr3_7846279_7849492	7846279	1700010I02Rik	6.77607
NR_040587	Intergenic	chr3	7852768	chr3_7851619_7852768	7851619	1700010I02Rik	2.52152
NR_040587	Intergenic	chr3	7859351	chr3_7856659_7859351	7856659	1700010I02Rik	6.32845
NR_040587	Intergenic	chr3	7872567	chr3_7871414_7872567	7871414	1700010I02Rik	2.74876
NR_040587	Intergenic	chr3	7874983	chr3_7872784_7874983	7872784	1700010I02Rik	4.00541
NR_040587	Intergenic	chr3	7878762	chr3_7875569_7878762	7875569	1700010I02Rik	5.77609
NR_040587	Intergenic	chr3	7881152	chr3_7879615_7881152	7879615	1700010I02Rik	3.17175
NR_040587	Intergenic	chr3	7886327	chr3_7884785_7886327	7884785	1700010I02Rik	3.6228
NR_040587	Intergenic	chr3	7890514	chr3_7888813_7890514	7888813	1700010I02Rik	3.13274
NR_040587	Intergenic	chr3	7894736	chr3_7893179_7894736	7893179	1700010I02Rik	2.93835
NR_040587	Intergenic	chr3	7903090	chr3_7901909_7903090	7901909	1700010I02Rik	2.44555
NR_040587	Intergenic	chr3	7910300	chr3_7909331_7910300	7909331	1700010I02Rik	5.70833
NR_040587	Intergenic	chr3	7916947	chr3_7916600_7916947	7916600	1700010I02Rik	2.43049
NR_040587	Intergenic	chr3	7920108	chr3_7918061_7920108	7918061	1700010I02Rik	3.89179
NR_040587	Intergenic	chr3	7922055	chr3_7920470_7922055	7920470	1700010I02Rik	3.20324
NR_040587	Intergenic	chr3	7923372	chr3_7922510_7923372	7922510	1700010I02Rik	2.50715
NR_040587	Intron	chr3	7932973	chr3_7930363_7932973	7930363	1700010I02Rik	4.92737
NR_040587	Intron	chr3	7937549	chr3_7933624_7937549	7933624	1700010I02Rik	6.52009
NR_040587	Exon	chr3	7951106	chr3_7945160_7951106	7945160	1700010I02Rik	11.4214
NR_040587	Promoter	chr3	7957559	chr3_7956009_7957559	7956009	1700010I02Rik	3.03418
NR_040587	Intergenic	chr3	7961698	chr3_7959403_7961698	7959403	1700010I02Rik	5.22374
NR_040587	Intergenic	chr3	7965969	chr3_7964845_7965969	7964845	1700010I02Rik	2.57696
NR_040587	Intergenic	chr3	7972963	chr3_7967966_7972963	7967966	1700010I02Rik	10.1894
NR_040587	Intergenic	chr3	7977799	chr3_7974431_7977799	7974431	1700010I02Rik	6.46465
NR_040587	Intergenic	chr3	7981524	chr3_7978513_7981524	7978513	1700010I02Rik	5.61798
NR_040587	Intergenic	chr3	7989415	chr3_7988164_7989415	7988164	1700010I02Rik	3.15806
NR_040587	Intergenic	chr3	7993169	chr3_7991990_7993169	7991990	1700010I02Rik	3.02665
NR_040587	Intergenic	chr3	7996373	chr3_7994535_7996373	7994535	1700010I02Rik	2.98969
NR_040587	Intergenic	chr3	7999268	chr3_7997705_7999268	7997705	1700010I02Rik	3.0814
NR_040587	Intergenic	chr3	8005197	chr3_8003549_8005197	8003549	1700010I02Rik	3.22035
NR_040587	Intergenic	chr3	8010579	chr3_8008533_8010579	8008533	1700010I02Rik	3.39899
NR_040587	Intergenic	chr3	8020127	chr3_8016308_8020127	8016308	1700010I02Rik	6.87122
NR_040587	Intergenic	chr3	8023940	chr3_8021975_8023940	8021975	1700010I02Rik	2.52426
NR_040587	Intergenic	chr3	8035652	chr3_8034106_8035652	8034106	1700010I02Rik	3.5174
NR_040587	Intergenic	chr3	8037679	chr3_8036193_8037679	8036193	1700010I02Rik	3.66866
NR_040587	Intergenic	chr3	8045025	chr3_8043498_8045025	8043498	1700010I02Rik	4.37228
NR_040587	Intergenic	chr3	8047836	chr3_8046178_8047836	8046178	1700010I02Rik	2.78504
NR_040587	Intergenic	chr3	8049930	chr3_8048675_8049930	8048675	1700010I02Rik	2.47909
NR_040587	Intergenic	chr3	8053048	chr3_8051636_8053048	8051636	1700010I02Rik	2.48388
	Intergenic	chr3	8060780	chr3_8058969_8060780	8058969		3.38598
	Intergenic	chr3	8064317	chr3_8062934_8064317	8062934		2.42228
	Intergenic	chr3	8073921	chr3_8071642_8073921	8071642		5.49478
	Intergenic	chr3	8079160	chr3_8076080_8079160	8076080		5.71928
	Intergenic	chr3	8085971	chr3_8084259_8085971	8084259		3.71658
	Intergenic	chr3	8103072	chr3_8101213_8103072	8101213		2.98832
	Intergenic	chr3	8108808	chr3_8106658_8108808	8106658		3.81719
	Intergenic	chr3	8114869	chr3_8113596_8114869	8113596		2.73918
	Intergenic	chr3	8118768	chr3_8116729_8118768	8116729		3.31138
	Intergenic	chr3	8121690	chr3_8119761_8121690	8119761		2.63719
	Intergenic	chr3	8129163	chr3_8127866_8129163	8127866		3.63307
	Intergenic	chr3	8132305	chr3_8130009_8132305	8130009		3.84457
	Intergenic	chr3	8135340	chr3_8132517_8135340	8132517		5.27918
	Intergenic	chr3	8140206	chr3_8137454_8140206	8137454		4.19706
	Intergenic	chr3	8145176	chr3_8143473_8145176	8143473		3.68646
	Intergenic	chr3	8157615	chr3_8156024_8157615	8156024		4.01157
	Intergenic	chr3	8164231	chr3_8160232_8164231	8160232		7.10529
	Intergenic	chr3	8166579	chr3_8164771_8166579	8164771		3.02391
	Intergenic	chr3	8169941	chr3_8167677_8169941	8167677		3.61527
	Intergenic	chr3	8183139	chr3_8181848_8183139	8181848		2.53658
	Intergenic	chr3	8190353	chr3_8187419_8190353	8187419		5.76514
	Intergenic	chr3	8196756	chr3_8195122_8196756	8195122		3.25389
	Intergenic	chr3	8200229	chr3_8199228_8200229	8199228		2.62556
	Intergenic	chr3	8203168	chr3_8200621_8203168	8200621		5.10601
	Intergenic	chr3	8205290	chr3_8203834_8205290	8203834		2.9582
	Intergenic	chr3	8210866	chr3_8209677_8210866	8209677		3.05197
	Intergenic	chr3	8213164	chr3_8211935_8213164	8211935		2.37436
	Intergenic	chr3	8216958	chr3_8214774_8216958	8214774		5.55501
	Intergenic	chr3	8222851	chr3_8220185_8222851	8220185		4.55092
	Intergenic	chr3	8225200	chr3_8224954_8225200	8224954		4.13135
	Intergenic	chr3	8250367	chr3_8248744_8250367	8248744		2.98284
	Intergenic	chr3	8263612	chr3_8261470_8263612	8261470		3.98488
	Intergenic	chr3	8268055	chr3_8266762_8268055	8266762		2.51673
	Intergenic	chr3	8275824	chr3_8274531_8275824	8274531		2.48867
	Intergenic	chr3	8282189	chr3_8280835_8282189	8280835		3.01843
	Intergenic	chr3	8289179	chr3_8288007_8289179	8288007		3.06429
	Intergenic	chr3	8298649	chr3_8289547_8298649	8289547		16.8266
	Intergenic	chr3	8309922	chr3_8306104_8309922	8306104		8.84243
	Intergenic	chr3	8314792	chr3_8313237_8314792	8313237		3.62417
	Intergenic	chr3	8317915	chr3_8316489_8317915	8316489		2.60229
	Intergenic	chr3	8319811	chr3_8318443_8319811	8318443		2.36204
	Intergenic	chr3	8322270	chr3_8320370_8322270	8320370		3.70083
	Intergenic	chr3	8328556	chr3_8325907_8328556	8325907		4.50506
	Intergenic	chr3	8331381	chr3_8330035_8331381	8330035		2.89044
	Intergenic	chr3	8333836	chr3_8331845_8333836	8331845		3.05813
	Intergenic	chr3	8341376	chr3_8340439_8341376	8340439		2.42364
	Intergenic	chr3	8347830	chr3_8345445_8347830	8345445		4.96023
	Intergenic	chr3	8358426	chr3_8356868_8358426	8356868		2.90687
NR_033512	Intergenic	chr3	8361938	chr3_8360574_8361938	8360574	Gm6194	2.45444
NR_033512	Intergenic	chr3	8366568	chr3_8364858_8366568	8364858	Gm6194	3.47086
NR_033512	Intergenic	chr3	8374182	chr3_8370127_8374182	8370127	Gm6194	6.10052
NR_033512	Intergenic	chr3	8383176	chr3_8375619_8383176	8375619	Gm6194	14.2462
NR_033512	Intergenic	chr3	8387042	chr3_8384719_8387042	8384719	Gm6194	5.32367
NR_033512	Intergenic	chr3	8395012	chr3_8390001_8395012	8390001	Gm6194	10.6453
NR_033512	Intergenic	chr3	8397057	chr3_8395728_8397057	8395728	Gm6194	2.4257
NR_033512	Intergenic	chr3	8401886	chr3_8399054_8401886	8399054	Gm6194	6.61934
NR_033512;NM_025285	Intergenic	chr3	8411283	chr3_8407896_8411283	8407896	Gm6194;Stmn2	6.45917
NR_033512;NM_025285	Intergenic	chr3	8416248	chr3_8414728_8416248	8414728	Gm6194;Stmn2	3.1341
NR_033512;NM_025285	Intergenic	chr3	8418776	chr3_8417641_8418776	8417641	Gm6194;Stmn2	2.75834
NR_033512;NM_025285	Intergenic	chr3	8427503	chr3_8425656_8427503	8425656	Gm6194;Stmn2	3.24978
NR_033512;NM_025285	Intergenic	chr3	8430962	chr3_8428928_8430962	8428928	Gm6194;Stmn2	4.67275
NR_033512;NM_025285	Intergenic	chr3	8434861	chr3_8431630_8434861	8431630	Gm6194;Stmn2	8.47899
NR_033512;NM_025285	Intergenic	chr3	8448608	chr3_8445358_8448608	8445358	Gm6194;Stmn2	9.16687
NR_033512;NM_025285	Intergenic	chr3	8454689	chr3_8450183_8454689	8450183	Gm6194;Stmn2	10.9615
NR_033512	Promoter	chr3	8467131	chr3_8465367_8467131	8465367	Gm6194	4.17858
NR_033512;NM_025285	Intergenic	chr3	8473281	chr3_8471751_8473281	8471751	Gm6194;Stmn2	2.61871
NR_033512;NM_025285	Intergenic	chr3	8477480	chr3_8476464_8477480	8476464	Gm6194;Stmn2	2.8131
NR_033512;NM_025285	Intergenic	chr3	8479234	chr3_8477825_8479234	8477825	Gm6194;Stmn2	2.93082
NR_033512;NM_025285	Intergenic	chr3	8487012	chr3_8484949_8487012	8484949	Gm6194;Stmn2	4.65907
NR_033512;NM_025285	Intergenic	chr3	8492947	chr3_8488967_8492947	8488967	Gm6194;Stmn2	8.72677
NR_033512;NM_025285	Intergenic	chr3	8505408	chr3_8503603_8505408	8503603	Gm6194;Stmn2	3.4469
NM_025285	Promoter	chr3	8509790	chr3_8506297_8509790	8506297	Stmn2	5.81237
NM_025285	Promoter	chr3	8512946	chr3_8510878_8512946	8510878	Stmn2	3.2094
NM_025285	Intron	chr3	8520481	chr3_8516367_8520481	8516367	Stmn2	6.52899
NM_025285	Intron	chr3	8525889	chr3_8523230_8525889	8523230	Stmn2	5.54338
NM_025285	Intron	chr3	8528627	chr3_8526867_8528627	8526867	Stmn2	3.37914
NM_025285	Intron	chr3	8530095	chr3_8528834_8530095	8528834	Stmn2	2.36684
NM_025285	Intron	chr3	8533549	chr3_8532510_8533549	8532510	Stmn2	2.39558
NM_025285	Intron	chr3	8537892	chr3_8536922_8537892	8536922	Stmn2	3.27784
NM_025285	Intron	chr3	8541831	chr3_8539839_8541831	8539839	Stmn2	4.34833
NM_025285	Intron	chr3	8543851	chr3_8542297_8543851	8542297	Stmn2	2.64746
NM_025285	Intron	chr3	8553548	chr3_8551181_8553548	8551181	Stmn2	5.83496
NM_025285	Intron	chr3	8558086	chr3_8555441_8558086	8555441	Stmn2	5.81442
NM_025285	Exon	chr3	8561207	chr3_8560355_8561207	8560355	Stmn2	2.40996
NM_025285;NM_010423	Intergenic	chr3	8566810	chr3_8564213_8566810	8564213	Hey1;Stmn2	4.28125
NM_025285;NM_010423	Intergenic	chr3	8571371	chr3_8568408_8571371	8568408	Hey1;Stmn2	6.1368
NM_025285;NM_010423	Intergenic	chr3	8591359	chr3_8589900_8591359	8589900	Hey1;Stmn2	4.69534
NM_025285;NM_010423	Intergenic	chr3	8598842	chr3_8595035_8598842	8595035	Hey1;Stmn2	7.38455
NM_025285;NM_010423	Intergenic	chr3	8605219	chr3_8603078_8605219	8603078	Hey1;Stmn2	4.39555
NM_025285;NM_010423	Intergenic	chr3	8613126	chr3_8611383_8613126	8611383	Hey1;Stmn2	4.22033
NM_025285;NM_010423	Intergenic	chr3	8616147	chr3_8613994_8616147	8613994	Hey1;Stmn2	4.09303
NM_025285;NM_010423	Intergenic	chr3	8620558	chr3_8617578_8620558	8617578	Hey1;Stmn2	5.86302
NM_025285;NM_010423	Intergenic	chr3	8624627	chr3_8622144_8624627	8622144	Hey1;Stmn2	4.57145
NM_025285;NM_010423	Intergenic	chr3	8629943	chr3_8625259_8629943	8625259	Hey1;Stmn2	10.8184
NM_025285;NM_010423	Intergenic	chr3	8633195	chr3_8631162_8633195	8631162	Hey1;Stmn2	4.73367
NM_025285;NM_010423	Intergenic	chr3	8636196	chr3_8633950_8636196	8633950	Hey1;Stmn2	4.07317
NM_025285;NM_010423	Intergenic	chr3	8646953	chr3_8639805_8646953	8639805	Hey1;Stmn2	15.6849
NM_025285;NM_010423	Intergenic	chr3	8649153	chr3_8647392_8649153	8647392	Hey1;Stmn2	3.42363
NM_025285;NM_010423	Intergenic	chr3	8656889	chr3_8655757_8656889	8655757	Hey1;Stmn2	2.42296
NM_010423	Promoter	chr3	8668138	chr3_8666462_8668138	8666462	Hey1	4.75352
NM_010423	Intergenic	chr3	8676005	chr3_8674172_8676005	8674172	Hey1	2.38805
NM_010423	Intergenic	chr3	8682081	chr3_8680906_8682081	8680906	Hey1	2.72207
NM_010423	Intergenic	chr3	8687267	chr3_8682412_8687267	8682412	Hey1	8.325
NM_010423	Intergenic	chr3	8699522	chr3_8697708_8699522	8697708	Hey1	3.58311
NM_025434;NM_010423	Intergenic	chr3	8706496	chr3_8705295_8706496	8705295	Mrps28;Hey1	2.48251
NM_025434;NM_010423	Intergenic	chr3	8709129	chr3_8707251_8709129	8707251	Mrps28;Hey1	3.33123
NM_025434;NM_010423	Intergenic	chr3	8710889	chr3_8709402_8710889	8709402	Mrps28;Hey1	3.00885
NM_025434;NM_010423	Intergenic	chr3	8713658	chr3_8712159_8713658	8712159	Mrps28;Hey1	2.50783
NM_025434;NM_010423	Intergenic	chr3	8716923	chr3_8715101_8716923	8715101	Mrps28;Hey1	3.93697
NM_025434;NM_010423	Intergenic	chr3	8726134	chr3_8722442_8726134	8722442	Mrps28;Hey1	7.78359
NM_025434;NM_010423	Intergenic	chr3	8735243	chr3_8727082_8735243	8727082	Mrps28;Hey1	16.1031
NM_025434;NM_010423	Intergenic	chr3	8739687	chr3_8737773_8739687	8737773	Mrps28;Hey1	3.29906
NM_025434;NM_010423	Intergenic	chr3	8742473	chr3_8740889_8742473	8740889	Mrps28;Hey1	5.00403
NM_025434;NM_010423	Intergenic	chr3	8745799	chr3_8743614_8745799	8743614	Mrps28;Hey1	5.29218
NM_025434;NM_010423	Intergenic	chr3	8748069	chr3_8746459_8748069	8746459	Mrps28;Hey1	3.21761
NM_025434;NM_010423	Intergenic	chr3	8751696	chr3_8749797_8751696	8749797	Mrps28;Hey1	3.65292
NM_025434;NM_010423	Intergenic	chr3	8759708	chr3_8756907_8759708	8756907	Mrps28;Hey1	5.28534
NM_025434;NM_010423	Intergenic	chr3	8762461	chr3_8761080_8762461	8761080	Mrps28;Hey1	2.59339
NM_025434;NM_010423	Intergenic	chr3	8768355	chr3_8764497_8768355	8764497	Mrps28;Hey1	8.71171
NM_025434	Intergenic	chr3	8777882	chr3_8774138_8777882	8774138	Mrps28	7.23192
NM_025434	Intergenic	chr3	8783135	chr3_8781619_8783135	8781619	Mrps28	2.72959
NM_025434	Intergenic	chr3	8787305	chr3_8785684_8787305	8785684	Mrps28	2.56122
NM_025434	Intergenic	chr3	8791619	chr3_8790149_8791619	8790149	Mrps28	2.53795
NM_025434	Intergenic	chr3	8798506	chr3_8797326_8798506	8797326	Mrps28	3.26963
NM_025434	Intron	chr3	8814867	chr3_8812716_8814867	8812716	Mrps28	4.44552
NM_025434	Intron	chr3	8840509	chr3_8838700_8840509	8838700	Mrps28	7.54882
NM_025434	Intron	chr3	8845076	chr3_8843285_8845076	8843285	Mrps28	3.91507
NM_025434	Intron	chr3	8849287	chr3_8847267_8849287	8847267	Mrps28	3.96229
NM_025434	Intron	chr3	8856607	chr3_8854397_8856607	8854397	Mrps28	4.79733
NM_025434	Intron	chr3	8863667	chr3_8862036_8863667	8862036	Mrps28	2.60366
NM_025434	Intron	chr3	8868896	chr3_8866857_8868896	8866857	Mrps28	3.70494
NM_025434	Intron	chr3	8871648	chr3_8869691_8871648	8869691	Mrps28	3.36408
NM_025434	Intron	chr3	8874271	chr3_8871907_8874271	8871907	Mrps28	5.89587
NM_025434	Intron	chr3	8877066	chr3_8874795_8877066	8874795	Mrps28	3.83635
NM_025434	Intron	chr3	8881129	chr3_8877636_8881129	8877636	Mrps28	8.05942
NM_025434	Intron	chr3	8887035	chr3_8885592_8887035	8885592	Mrps28	2.51331
NM_025434	Intron	chr3	8889194	chr3_8887295_8889194	8887295	Mrps28	3.46743
NM_025434	Intron	chr3	8892279	chr3_8890489_8892279	8890489	Mrps28	2.40448
NM_025434	Intron	chr3	8895636	chr3_8893943_8895636	8893943	Mrps28	3.45854
NM_025434	Intron	chr3	8898231	chr3_8896010_8898231	8896010	Mrps28	4.86029
NM_025434	Intron	chr3	8907611	chr3_8905749_8907611	8905749	Mrps28	4.15257
NM_025434	Intron	chr3	8912497	chr3_8910805_8912497	8910805	Mrps28	3.19707
NM_025434	Intron	chr3	8917518	chr3_8915503_8917518	8915503	Mrps28	5.16419
NM_025434	Promoter	chr3	8924225	chr3_8918738_8924225	8918738	Mrps28	17.1729
NM_025434	Promoter	chr3	8930997	chr3_8925474_8930997	8925474	Mrps28	11.4817
NM_001025262;NM_001025263;NM_001025261;NM_009412;NM_001025264	Exon	chr3	8936053	chr3_8931799_8936053	8931799	Tpd52	9.04983
NM_001025262;NM_001025263;NM_001025261;NM_009412;NM_001025264	Exon	chr3	8945900	chr3_8944431_8945900	8944431	Tpd52	2.47087
NM_001025262;NM_001025263;NM_001025261;NM_009412;NM_001025264	Exon	chr3	8949327	chr3_8947595_8949327	8947595	Tpd52	3.91712
NM_001025262;NM_001025263;NM_001025261;NM_009412;NM_001025264	Exon	chr3	8954446	chr3_8949925_8954446	8949925	Tpd52	8.32841
NM_001025262;NM_001025263;NM_001025261;NM_009412;NM_001025264	Intron	chr3	8959950	chr3_8956695_8959950	8956695	Tpd52	6.49545
NM_001025262;NM_001025261	Promoter	chr3	8963912	chr3_8960793_8963912	8960793	Tpd52	6.60291
NM_001025262;NM_001025261	Promoter	chr3	8968309	chr3_8965991_8968309	8965991	Tpd52	4.8644
NM_001025263;NM_009412;NM_001025264	Intron	chr3	8972650	chr3_8970875_8972650	8970875	Tpd52	2.58038
NM_001025263;NM_009412;NM_001025264	Intron	chr3	8977357	chr3_8973499_8977357	8973499	Tpd52	8.54812
NM_001025263;NM_009412;NM_001025264	Intron	chr3	8982891	chr3_8979594_8982891	8979594	Tpd52	6.57895
NM_001025263;NM_009412;NM_001025264	Intron	chr3	8987243	chr3_8984307_8987243	8984307	Tpd52	6.95471
NM_001025263;NM_009412;NM_001025264	Intron	chr3	8991804	chr3_8990811_8991804	8990811	Tpd52	2.65157
NM_001025263;NM_009412;NM_001025264	Intron	chr3	8997278	chr3_8994639_8997278	8994639	Tpd52	5.5906
NM_001025263;NM_009412;NM_001025264	Promoter	chr3	9005521	chr3_9001879_9005521	9001879	Tpd52	7.9417
NM_001025263;NM_009412;NM_001025264	Promoter	chr3	9007919	chr3_9006007_9007919	9006007	Tpd52	2.91371
NM_001025262;NM_001025263;NM_001025261;NM_001025264;NM_025434;NM_009412;NR_040597	Intergenic	chr3	9011673	chr3_9008388_9011673	9008388	Tpd52;4930539M17Rik;Mrps28	7.44478
NM_001025262;NM_001025263;NM_001025261;NM_001025264;NM_025434;NM_009412;NR_040597	Intergenic	chr3	9018889	chr3_9016460_9018889	9016460	Tpd52;4930539M17Rik;Mrps28	5.82948
NM_001025262;NM_001025263;NM_001025261;NM_001025264;NM_025434;NM_009412;NR_040597	Intergenic	chr3	9023332	chr3_9021778_9023332	9021778	Tpd52;4930539M17Rik;Mrps28	3.25183
NM_001025262;NM_001025263;NM_001025261;NM_001025264;NM_025434;NM_009412;NR_040597	Intergenic	chr3	9025892	chr3_9023692_9025892	9023692	Tpd52;4930539M17Rik;Mrps28	3.7905
NM_001025262;NM_001025263;NM_001025261;NM_001025264;NM_009412;NR_040597	Intergenic	chr3	9031491	chr3_9030273_9031491	9030273	Tpd52;4930539M17Rik	2.49414
NM_001025262;NM_001025263;NM_001025261;NM_001025264;NM_009412;NR_040597	Intergenic	chr3	9034118	chr3_9032699_9034118	9032699	Tpd52;4930539M17Rik	3.82404
NM_001025262;NM_001025263;NM_001025261;NM_001025264;NM_009412;NR_040597	Intergenic	chr3	9037850	chr3_9035901_9037850	9035901	Tpd52;4930539M17Rik	5.12586
NM_001025262;NM_001025263;NM_001025261;NM_001025264;NM_009412;NR_040597	Intergenic	chr3	9044778	chr3_9041231_9044778	9041231	Tpd52;4930539M17Rik	6.38799
NM_001025262;NM_001025263;NM_001025261;NM_001025264;NM_009412;NR_040597	Intergenic	chr3	9053644	chr3_9051893_9053644	9051893	Tpd52;4930539M17Rik	2.64472
NM_001025262;NM_001025263;NM_001025261;NM_001025264;NM_009412;NR_040597	Intergenic	chr3	9058878	chr3_9057285_9058878	9057285	Tpd52;4930539M17Rik	3.01638
NR_040597	Promoter	chr3	9063394	chr3_9060708_9063394	9060708	4930539M17Rik	4.66523
NR_040597	Exon	chr3	9072277	chr3_9069599_9072277	9069599	4930539M17Rik	7.55156
NM_001025263;NM_009412;NM_001025264;NR_040597	Intergenic	chr3	9081247	chr3_9079893_9081247	9079893	Tpd52;4930539M17Rik	2.8569
NM_001025263;NM_009412;NM_001025264;NR_040597	Intergenic	chr3	9083740	chr3_9081729_9083740	9081729	Tpd52;4930539M17Rik	4.08275
NM_001025263;NM_009412;NM_001025264;NR_040597	Intergenic	chr3	9087074	chr3_9084985_9087074	9084985	Tpd52;4930539M17Rik	3.54477
NM_001025263;NM_009412;NM_001025264;NR_040597	Intergenic	chr3	9091900	chr3_9091126_9091900	9091126	Tpd52;4930539M17Rik	5.09369
NM_001025263;NM_009412;NM_001025264;NR_040597	Intergenic	chr3	9101634	chr3_9098937_9101634	9098937	Tpd52;4930539M17Rik	5.50847
NM_001025263;NM_009412;NM_001025264;NR_040597	Intergenic	chr3	9104411	chr3_9103092_9104411	9103092	Tpd52;4930539M17Rik	2.52426
NR_040597	Intergenic	chr3	9107500	chr3_9105474_9107500	9105474	4930539M17Rik	3.83019
NR_040597	Intergenic	chr3	9111597	chr3_9107783_9111597	9107783	4930539M17Rik	7.76648
NR_040597	Intergenic	chr3	9114681	chr3_9111847_9114681	9111847	4930539M17Rik	5.78157
NR_040597	Intergenic	chr3	9117584	chr3_9115359_9117584	9115359	4930539M17Rik	5.66453
NR_040597	Intergenic	chr3	9121844	chr3_9118240_9121844	9118240	4930539M17Rik	7.59605
NR_040597	Intergenic	chr3	9124595	chr3_9122746_9124595	9122746	4930539M17Rik	4.93421
NR_040597	Intergenic	chr3	9133045	chr3_9131778_9133045	9131778	4930539M17Rik	2.98079
NR_040597	Intergenic	chr3	9138101	chr3_9135692_9138101	9135692	4930539M17Rik	5.42428
NR_040597	Intergenic	chr3	9142359	chr3_9140926_9142359	9140926	4930539M17Rik	3.0506
NR_040597	Intergenic	chr3	9149676	chr3_9143728_9149676	9143728	4930539M17Rik	16.4063
NM_177660;NR_040597	Intergenic	chr3	9155211	chr3_9152644_9155211	9152644	Zbtb10;4930539M17Rik	8.96016
NM_177660;NR_040597	Intergenic	chr3	9160544	chr3_9158729_9160544	9158729	Zbtb10;4930539M17Rik	4.11766
NM_177660;NR_040597	Intergenic	chr3	9167330	chr3_9165553_9167330	9165553	Zbtb10;4930539M17Rik	3.65018
NM_177660;NR_040597	Intergenic	chr3	9171724	chr3_9168080_9171724	9168080	Zbtb10;4930539M17Rik	6.76923
NM_177660	Intergenic	chr3	9175206	chr3_9172857_9175206	9172857	Zbtb10	4.44209
NM_177660	Intergenic	chr3	9178142	chr3_9176436_9178142	9176436	Zbtb10	3.23814
NM_177660	Intergenic	chr3	9184911	chr3_9182753_9184911	9182753	Zbtb10	3.83841
NM_177660	Intergenic	chr3	9192415	chr3_9190438_9192415	9190438	Zbtb10	4.4154
NM_177660	Intergenic	chr3	9199173	chr3_9196941_9199173	9196941	Zbtb10	4.4859
NM_177660	Intergenic	chr3	9208908	chr3_9202829_9208908	9202829	Zbtb10	10.9526
NM_177660	Intergenic	chr3	9214909	chr3_9213463_9214909	9213463	Zbtb10	3.08003
NM_177660	Intergenic	chr3	9217605	chr3_9215468_9217605	9215468	Zbtb10	4.30863
NM_177660	Intergenic	chr3	9219086	chr3_9217817_9219086	9217817	Zbtb10	3.26484
NM_177660	Intergenic	chr3	9225666	chr3_9221741_9225666	9221741	Zbtb10	7.86368
NM_177660	Intergenic	chr3	9233789	chr3_9231842_9233789	9231842	Zbtb10	3.82951
NM_177660	Intergenic	chr3	9239522	chr3_9237896_9239522	9237896	Zbtb10	2.8528
NM_177660	Intergenic	chr3	9243233	chr3_9241605_9243233	9241605	Zbtb10	3.40857
NM_177660	Promoter	chr3	9255940	chr3_9246500_9255940	9246500	Zbtb10	25.9996
NM_177660	Intron	chr3	9263883	chr3_9258567_9263883	9258567	Zbtb10	11.5515
NM_177660	Intron	chr3	9268765	chr3_9267306_9268765	9267306	Zbtb10	2.50715
NM_177660	Intron	chr3	9270507	chr3_9269459_9270507	9269459	Zbtb10	2.41612
NM_177660	Intron	chr3	9275487	chr3_9273863_9275487	9273863	Zbtb10	3.60432
NM_177660	Exon	chr3	9279501	chr3_9276994_9279501	9276994	Zbtb10	4.50575
NM_177660	Intergenic	chr3	9290203	chr3_9288811_9290203	9288811	Zbtb10	2.41064
NM_177660;NR_015499	Intergenic	chr3	9306265	chr3_9304945_9306265	9304945	C030034L19Rik;Zbtb10	3.01296
NM_177660;NR_015499	Intergenic	chr3	9309050	chr3_9306995_9309050	9306995	C030034L19Rik;Zbtb10	3.98009
NM_177660;NR_015499	Intergenic	chr3	9313150	chr3_9311703_9313150	9311703	C030034L19Rik;Zbtb10	2.76998
NM_177660;NR_015499	Intergenic	chr3	9316804	chr3_9313782_9316804	9313782	C030034L19Rik;Zbtb10	7.96428
NM_177660;NR_015499	Intergenic	chr3	9321220	chr3_9319164_9321220	9319164	C030034L19Rik;Zbtb10	3.10194
NM_177660;NR_015499	Intergenic	chr3	9324940	chr3_9323479_9324940	9323479	C030034L19Rik;Zbtb10	3.0198
NM_177660;NR_015499;NM_133218	Intergenic	chr3	9333445	chr3_9331489_9333445	9331489	C030034L19Rik;Zbtb10;Zfp704	4.39007
NM_177660;NR_015499;NM_133218	Intergenic	chr3	9345949	chr3_9344282_9345949	9344282	C030034L19Rik;Zbtb10;Zfp704	2.88291
NM_177660;NR_015499;NM_133218	Intergenic	chr3	9356671	chr3_9354393_9356671	9354393	C030034L19Rik;Zbtb10;Zfp704	4.63579
NM_177660;NR_015499;NM_133218	Intergenic	chr3	9365117	chr3_9361414_9365117	9361414	C030034L19Rik;Zbtb10;Zfp704	7.21549
NM_177660;NR_015499;NM_133218	Intergenic	chr3	9375658	chr3_9373597_9375658	9373597	C030034L19Rik;Zbtb10;Zfp704	3.08072
NM_177660;NR_015499;NM_133218	Intergenic	chr3	9380500	chr3_9377258_9380500	9377258	C030034L19Rik;Zbtb10;Zfp704	5.9999
NM_177660;NR_015499;NM_133218	Intergenic	chr3	9382853	chr3_9380829_9382853	9380829	C030034L19Rik;Zbtb10;Zfp704	3.18817
NM_177660;NR_015499;NM_133218	Intergenic	chr3	9387226	chr3_9384287_9387226	9384287	C030034L19Rik;Zbtb10;Zfp704	5.73502
NR_015499;NM_133218	Intergenic	chr3	9391888	chr3_9390464_9391888	9390464	C030034L19Rik;Zfp704	3.28674
NR_015499;NM_133218	Intergenic	chr3	9395280	chr3_9392985_9395280	9392985	C030034L19Rik;Zfp704	5.11286
NR_015499	Promoter	chr3	9401239	chr3_9395900_9401239	9395900	C030034L19Rik	11.6644
NR_015499	Promoter	chr3	9403276	chr3_9401492_9403276	9401492	C030034L19Rik	2.90618
NR_015499	Promoter	chr3	9407184	chr3_9405236_9407184	9405236	C030034L19Rik	3.56463
NR_015499	Intron	chr3	9409609	chr3_9407650_9409609	9407650	C030034L19Rik	4.13272
NR_015499	Exon	chr3	9415024	chr3_9413215_9415024	9413215	C030034L19Rik	3.43321
NR_015499;NM_133218	Intergenic	chr3	9423802	chr3_9419656_9423802	9419656	C030034L19Rik;Zfp704	6.3257
NM_133218	Exon	chr3	9435029	chr3_9427818_9435029	9427818	Zfp704	12.3633
NM_133218	Exon	chr3	9438727	chr3_9436493_9438727	9436493	Zfp704	4.54887
NM_133218	Exon	chr3	9447244	chr3_9443485_9447244	9443485	Zfp704	6.52556
NM_133218	Exon	chr3	9454810	chr3_9450383_9454810	9450383	Zfp704	8.93004
NM_133218	Intron	chr3	9459291	chr3_9457266_9459291	9457266	Zfp704	3.82472
NM_133218	Intron	chr3	9462163	chr3_9461239_9462163	9461239	Zfp704	2.38805
NM_133218	Intron	chr3	9465641	chr3_9463850_9465641	9463850	Zfp704	3.04924
NM_133218	Intron	chr3	9469599	chr3_9467422_9469599	9467422	Zfp704	3.37571
NM_133218	Intron	chr3	9484982	chr3_9483307_9484982	9483307	Zfp704	3.54478
NM_133218	Intron	chr3	9487294	chr3_9485346_9487294	9485346	Zfp704	3.95956
NM_133218	Intron	chr3	9489911	chr3_9488741_9489911	9488741	Zfp704	2.8569
NM_133218	Intron	chr3	9496242	chr3_9492783_9496242	9492783	Zfp704	8.00672
NM_133218	Intron	chr3	9502628	chr3_9500583_9502628	9500583	Zfp704	5.03894
NM_133218	Intron	chr3	9506013	chr3_9504139_9506013	9504139	Zfp704	4.68644
NM_133218	Intron	chr3	9513367	chr3_9511280_9513367	9511280	Zfp704	3.56736
NM_133218	Intron	chr3	9516336	chr3_9514844_9516336	9514844	Zfp704	2.46745
NM_133218	Intron	chr3	9518092	chr3_9516616_9518092	9516616	Zfp704	3.21213
NM_133218	Intron	chr3	9520028	chr3_9518361_9520028	9518361	Zfp704	2.9671
NM_133218	Intron	chr3	9524159	chr3_9521419_9524159	9521419	Zfp704	4.88083
NM_133218	Intron	chr3	9530738	chr3_9528927_9530738	9528927	Zfp704	4.2614
NM_133218	Intron	chr3	9535867	chr3_9534551_9535867	9534551	Zfp704	2.8309
NM_133218	Intron	chr3	9538561	chr3_9537068_9538561	9537068	Zfp704	2.73713
NM_133218	Intron	chr3	9551903	chr3_9550382_9551903	9550382	Zfp704	2.55711
NM_133218	Intron	chr3	9554540	chr3_9553042_9554540	9553042	Zfp704	2.77477
NM_133218	Intron	chr3	9558998	chr3_9557348_9558998	9557348	Zfp704	3.29632
NM_133218	Intron	chr3	9561759	chr3_9561016_9561759	9561016	Zfp704	2.37642
NM_133218	Intron	chr3	9564208	chr3_9562649_9564208	9562649	Zfp704	2.93014
NM_133218	Exon	chr3	9565696	chr3_9564430_9565696	9564430	Zfp704	3.55162
NM_133218	Intron	chr3	9567748	chr3_9565978_9567748	9565978	Zfp704	3.69604
NM_133218	Intron	chr3	9570171	chr3_9569013_9570171	9569013	Zfp704	2.39558
NM_133218	Intron	chr3	9573295	chr3_9570649_9573295	9570649	Zfp704	4.19295
NM_133218	Intron	chr3	9579433	chr3_9576898_9579433	9576898	Zfp704	3.6803
NM_133218	Intron	chr3	9587887	chr3_9584962_9587887	9584962	Zfp704	5.65152
NM_133218	Intron	chr3	9592499	chr3_9590149_9592499	9590149	Zfp704	4.631
NM_133218	Intron	chr3	9600745	chr3_9594991_9600745	9594991	Zfp704	9.45501
NM_133218	Intron	chr3	9605593	chr3_9603932_9605593	9603932	Zfp704	3.03349
NM_133218	Promoter	chr3	9608474	chr3_9607110_9608474	9607110	Zfp704	2.9055
NM_133218	Promoter	chr3	9613160	chr3_9609822_9613160	9609822	Zfp704	8.01357
NM_053182;NM_001195031;NM_133218	Intergenic	chr3	9616964	chr3_9615020_9616964	9615020	Pag1;Zfp704	4.14915
NM_053182;NM_001195031;NM_133218	Intergenic	chr3	9624066	chr3_9622189_9624066	9622189	Pag1;Zfp704	3.9267
NM_053182;NM_001195031;NM_133218	Intergenic	chr3	9634594	chr3_9632511_9634594	9632511	Pag1;Zfp704	4.33258
NM_053182;NM_001195031;NM_133218	Intergenic	chr3	9644686	chr3_9643046_9644686	9643046	Pag1;Zfp704	2.70153
NM_053182;NM_001195031;NM_133218	Intergenic	chr3	9650660	chr3_9646108_9650660	9646108	Pag1;Zfp704	9.97795
NM_053182;NM_001195031;NM_133218	Intergenic	chr3	9658090	chr3_9655825_9658090	9655825	Pag1;Zfp704	4.17721
NM_053182;NM_001195031;NM_133218	Intergenic	chr3	9662909	chr3_9661815_9662909	9661815	Pag1;Zfp704	3.16354
NM_053182;NM_001195031;NM_133218	Intergenic	chr3	9669335	chr3_9666991_9669335	9666991	Pag1;Zfp704	4.14709
NM_053182;NM_001195031;NM_133218	Intergenic	chr3	9673498	chr3_9671785_9673498	9671785	Pag1;Zfp704	3.8254
NM_053182;NM_001195031;NM_133218	Intergenic	chr3	9676774	chr3_9674661_9676774	9674661	Pag1;Zfp704	2.70153
NM_053182;NM_001195031;NM_133218	Intergenic	chr3	9679570	chr3_9677609_9679570	9677609	Pag1;Zfp704	3.24978
NM_053182;NM_001195031;NM_133218	Intergenic	chr3	9685900	chr3_9684529_9685900	9684529	Pag1;Zfp704	2.87881
NM_053182;NM_001195031	Exon	chr3	9688610	chr3_9686506_9688610	9686506	Pag1	2.88223
NM_053182;NM_001195031	Exon	chr3	9690661	chr3_9688959_9690661	9688959	Pag1	3.85415
NM_053182;NM_001195031	Exon	chr3	9692906	chr3_9691581_9692906	9691581	Pag1	2.96094
NM_053182;NM_001195031	Intron	chr3	9698772	chr3_9696974_9698772	9696974	Pag1	3.40378
NM_053182;NM_001195031	Intron	chr3	9704412	chr3_9702999_9704412	9702999	Pag1	3.00132
NM_053182;NM_001195031	Exon	chr3	9706522	chr3_9704877_9706522	9704877	Pag1	3.13137
NM_053182;NM_001195031	Intron	chr3	9709096	chr3_9707528_9709096	9707528	Pag1	2.73576
NM_053182;NM_001195031	Intron	chr3	9713823	chr3_9712056_9713823	9712056	Pag1	2.93493
NM_053182;NM_001195031	Intron	chr3	9718015	chr3_9716601_9718015	9716601	Pag1	2.50989
NM_053182;NM_001195031	Intron	chr3	9721015	chr3_9718623_9721015	9718623	Pag1	5.81168
NM_053182;NM_001195031	Intron	chr3	9728980	chr3_9726436_9728980	9726436	Pag1	5.61662
NM_053182;NM_001195031	Intron	chr3	9734752	chr3_9731235_9734752	9731235	Pag1	6.45027
NM_053182;NM_001195031	Intron	chr3	9738668	chr3_9736421_9738668	9736421	Pag1	3.65839
NM_053182;NM_001195031	Intron	chr3	9741125	chr3_9739476_9741125	9739476	Pag1	4.41335
NM_053182;NM_001195031	Intron	chr3	9748595	chr3_9746736_9748595	9746736	Pag1	2.74123
NM_053182;NM_001195031	Exon	chr3	9756360	chr3_9750577_9756360	9750577	Pag1	14.1585
NM_053182;NM_001195031	Intron	chr3	9761365	chr3_9758808_9761365	9758808	Pag1	4.82539
NM_053182;NM_001195031	Intron	chr3	9764910	chr3_9762697_9764910	9762697	Pag1	5.48178
NM_053182;NM_001195031	Intron	chr3	9770253	chr3_9766589_9770253	9766589	Pag1	7.02385
NM_053182;NM_001195031	Intron	chr3	9774931	chr3_9773497_9774931	9773497	Pag1	3.73985
NM_053182;NM_001195031	Intron	chr3	9777500	chr3_9777367_9777500	9777367	Pag1	3.12042
NM_053182;NM_001195031	Intron	chr3	9778579	chr3_9778500_9778579	9778500	Pag1	3.12042
NM_001195031	Exon	chr3	9788193	chr3_9784253_9788193	9784253	Pag1	8.25313
NM_053182;NM_001195031	Intron	chr3	9793844	chr3_9792420_9793844	9792420	Pag1	2.8747
NM_053182;NM_001195031	Intron	chr3	9804711	chr3_9800576_9804711	9800576	Pag1	8.85065
NM_053182;NM_001195031	Intron	chr3	9813173	chr3_9810790_9813173	9810790	Pag1	4.47221
NM_053182;NM_001195031	Intron	chr3	9816033	chr3_9814230_9816033	9814230	Pag1	3.00132
NM_053182;NM_001195031	Intron	chr3	9820903	chr3_9819166_9820903	9819166	Pag1	2.65499
NM_053182;NM_001195031	Intron	chr3	9823550	chr3_9821629_9823550	9821629	Pag1	3.67003
NM_053182;NM_001195031	Intron	chr3	9828976	chr3_9825135_9828976	9825135	Pag1	7.4968
NM_053182;NM_001195031	Promoter	chr3	9834435	chr3_9832036_9834435	9832036	Pag1	5.84864
NM_053182;NM_001195031	Promoter	chr3	9840929	chr3_9835489_9840929	9835489	Pag1	9.80204
NM_053182;NM_001195031	Intergenic	chr3	9844330	chr3_9842793_9844330	9842793	Pag1	2.40653
NM_053182;NM_001195031	Intergenic	chr3	9853581	chr3_9850776_9853581	9850776	Pag1	4.61937
NM_053182;NM_001195031	Intergenic	chr3	9861452	chr3_9860229_9861452	9860229	Pag1	3.04923
NM_053182;NM_001195031	Intergenic	chr3	9865170	chr3_9863148_9865170	9863148	Pag1	3.90274
NM_053182;NM_001195031	Intergenic	chr3	9875913	chr3_9869948_9875913	9869948	Pag1	10.0197
NM_053182;NM_001195031	Intergenic	chr3	9889310	chr3_9885817_9889310	9885817	Pag1	5.68369
NM_053182;NM_001195031	Intergenic	chr3	9896789	chr3_9894100_9896789	9894100	Pag1	5.44755
NM_053182;NM_001195031	Intergenic	chr3	9904100	chr3_9902098_9904100	9902098	Pag1	15.1387
NM_053182;NM_010634;NM_001272098;NM_001272097;NM_001195031	Intergenic	chr3	9913327	chr3_9911390_9913327	9911390	Pag1;Fabp5	3.90138
NM_053182;NM_010634;NM_001272098;NM_001272097;NM_001195031	Intergenic	chr3	9917650	chr3_9916157_9917650	9916157	Pag1;Fabp5	2.9363
NM_053182;NM_010634;NM_001272098;NM_001272097;NM_001195031	Intergenic	chr3	9923286	chr3_9921475_9923286	9921475	Pag1;Fabp5	2.8439
NM_053182;NM_010634;NM_001272098;NM_001272097;NM_001195031	Intergenic	chr3	9925332	chr3_9924002_9925332	9924002	Pag1;Fabp5	2.39558
NM_053182;NM_010634;NM_001272098;NM_001272097;NM_001195031	Intergenic	chr3	9932950	chr3_9931395_9932950	9931395	Pag1;Fabp5	2.80351
NM_053182;NM_010634;NM_001272098;NM_001272097;NM_001195031	Intergenic	chr3	9935849	chr3_9933236_9935849	9933236	Pag1;Fabp5	4.92532
NM_010634;NM_001272098;NM_001272097	Intergenic	chr3	9940301	chr3_9937106_9940301	9937106	Fabp5	7.28257
NM_010634;NM_001272098;NM_001272097	Intergenic	chr3	9944049	chr3_9941585_9944049	9941585	Fabp5	4.53107
NM_010634;NM_001272098;NM_001272097	Intergenic	chr3	9947473	chr3_9946500_9947473	9946500	Fabp5	2.58928
NM_010634;NM_001272098;NM_001272097	Intergenic	chr3	9952100	chr3_9951284_9952100	9951284	Fabp5	4.34148
NM_010634;NM_001272098;NM_001272097	Intergenic	chr3	9970791	chr3_9969583_9970791	9969583	Fabp5	2.44281
NM_010634;NM_001272098;NM_001272097	Intergenic	chr3	9974050	chr3_9972260_9974050	9972260	Fabp5	2.86922
NM_010634;NM_001272098;NM_001272097	Intergenic	chr3	9977708	chr3_9975050_9977708	9975050	Fabp5	5.64741
NM_010634;NM_001272098;NM_001272097	Intergenic	chr3	9983859	chr3_9977908_9983859	9977908	Fabp5	10.338
NM_010634;NM_001272098;NM_001272097;NR_045710	Intergenic	chr3	9996171	chr3_9988387_9996171	9988387	Fabp5;Gm9833	14.9286
NM_010634;NM_001272098;NM_001272097;NR_045710	Intergenic	chr3	10000365	chr3_9998957_10000365	9998957	Fabp5;Gm9833	3.43527
NM_010634;NM_001272098;NM_001272097;NR_045710	Intergenic	chr3	10009850	chr3_10007645_10009850	10007645	Fabp5;Gm9833	3.94176
NM_010634;NM_001272098;NM_001272097	Promoter	chr3	10014336	chr3_10011413_10014336	10011413	Fabp5	5.9739
NM_010634;NM_001272098;NM_001272097;NR_045710	Intergenic	chr3	10020326	chr3_10019084_10020326	10019084	Fabp5;Gm9833	2.46608
NM_010634;NM_001272098;NM_001272097;NR_045710	Intergenic	chr3	10023126	chr3_10021052_10023126	10021052	Fabp5;Gm9833	3.87879
NM_010634;NM_001272098;NM_001272097;NR_045710	Intergenic	chr3	10031086	chr3_10027945_10031086	10027945	Fabp5;Gm9833	7.81576
NM_010634;NM_001272098;NM_001272097;NR_045710	Intergenic	chr3	10035795	chr3_10033976_10035795	10033976	Fabp5;Gm9833	3.30522
NM_010634;NM_001272098;NM_001272097;NR_045710	Intergenic	chr3	10040943	chr3_10037596_10040943	10037596	Fabp5;Gm9833	6.41674
NM_010634;NM_001272098;NM_001272097;NR_045710	Intergenic	chr3	10043382	chr3_10041454_10043382	10041454	Fabp5;Gm9833	2.6543
NM_010634;NM_001272098;NM_001272097;NR_045710	Intergenic	chr3	10051102	chr3_10049167_10051102	10049167	Fabp5;Gm9833	4.35175
NM_010634;NM_001272098;NM_001272097;NR_045710	Intergenic	chr3	10054778	chr3_10052305_10054778	10052305	Fabp5;Gm9833	4.31205
NM_010634;NM_001272098;NM_001272097;NR_045710	Intergenic	chr3	10059538	chr3_10058118_10059538	10058118	Fabp5;Gm9833	2.50783
NM_010634;NM_001272098;NM_001272097;NR_045710	Intergenic	chr3	10061953	chr3_10060288_10061953	10060288	Fabp5;Gm9833	2.78914
NM_010634;NM_001272098;NM_001272097;NR_045710	Intergenic	chr3	10069940	chr3_10065441_10069940	10065441	Fabp5;Gm9833	7.09571
NM_010634;NM_001272098;NM_001272097;NR_045710	Intergenic	chr3	10075548	chr3_10073329_10075548	10073329	Fabp5;Gm9833	3.87879
NM_010634;NM_001272098;NM_001272097;NM_001030305;NR_045710	Intergenic	chr3	10080763	chr3_10079314_10080763	10079314	Pmp2;Fabp5;Gm9833	3.03349
NM_010634;NM_001272098;NM_001272097;NM_001030305;NR_045710	Intergenic	chr3	10085614	chr3_10081461_10085614	10081461	Pmp2;Fabp5;Gm9833	8.06079
NR_045710	Promoter	chr3	10088372	chr3_10087105_10088372	10087105	Gm9833	3.34492
NM_011598;NM_001272097;NM_001030305;NR_045710;NM_001272098;NM_010634	Intergenic	chr3	10095373	chr3_10094019_10095373	10094019	Pmp2;Fabp5;Gm9833;Fabp9	2.92946
NM_011598;NM_001272097;NM_001030305;NR_045710;NM_001272098;NM_024406;NM_010634	Intergenic	chr3	10107953	chr3_10106074_10107953	10106074	Pmp2;Fabp5;Fabp4;Gm9833;Fabp9	3.98693
NM_011598;NM_001272097;NM_001030305;NR_045710;NM_001272098;NM_024406;NM_010634	Intergenic	chr3	10116633	chr3_10115051_10116633	10115051	Pmp2;Fabp5;Fabp4;Gm9833;Fabp9	2.83637
NR_045710;NM_011598;NM_001030305;NM_024406	Intergenic	chr3	10119298	chr3_10116984_10119298	10116984	Fabp4;Gm9833;Pmp2;Fabp9	3.96229
NR_045710;NM_011598;NM_001030305;NM_024406	Intergenic	chr3	10121845	chr3_10120369_10121845	10120369	Fabp4;Gm9833;Pmp2;Fabp9	2.63514
NR_045710;NM_011598;NM_001030305;NM_024406	Intergenic	chr3	10125806	chr3_10123594_10125806	10123594	Fabp4;Gm9833;Pmp2;Fabp9	4.78021
NR_045710;NM_011598;NM_001030305;NM_024406	Intergenic	chr3	10130273	chr3_10127587_10130273	10127587	Fabp4;Gm9833;Pmp2;Fabp9	5.71107
NR_045710;NM_011598;NM_001030305;NM_024406	Intergenic	chr3	10134066	chr3_10132552_10134066	10132552	Fabp4;Gm9833;Pmp2;Fabp9	2.97668
NR_045710;NM_011598;NM_001030305;NM_024406	Intergenic	chr3	10137425	chr3_10134333_10137425	10134333	Fabp4;Gm9833;Pmp2;Fabp9	3.8562
NR_045710;NM_029310;NM_011598;NM_001030305;NM_024406	Intergenic	chr3	10146716	chr3_10145325_10146716	10145325	Fabp4;Gm9833;Fabp12;Pmp2;Fabp9	2.50441
NR_045710;NM_029310;NM_011598;NM_001030305;NM_024406	Intergenic	chr3	10161575	chr3_10158861_10161575	10158861	Fabp4;Gm9833;Fabp12;Pmp2;Fabp9	4.78911
NR_045710;NM_029310;NM_011598;NM_001030305;NM_024406	Intergenic	chr3	10164039	chr3_10162023_10164039	10162023	Fabp4;Gm9833;Fabp12;Pmp2;Fabp9	6.55226
NR_045710;NM_029310;NM_011598;NM_001030305;NM_024406	Intergenic	chr3	10175517	chr3_10173349_10175517	10173349	Fabp4;Gm9833;Fabp12;Pmp2;Fabp9	5.28602
NR_045710;NM_029310;NM_011598;NM_001030305;NM_024406	Intergenic	chr3	10179117	chr3_10177385_10179117	10177385	Fabp4;Gm9833;Fabp12;Pmp2;Fabp9	3.47291
NM_001030305	Promoter	chr3	10184923	chr3_10183344_10184923	10183344	Pmp2	2.68442
NM_001030305	Promoter	chr3	10187788	chr3_10186045_10187788	10186045	Pmp2	3.35108
NR_045710;NM_029310;NM_011598;NM_001030305;NM_024406	Intergenic	chr3	10191674	chr3_10189974_10191674	10189974	Fabp4;Gm9833;Fabp12;Pmp2;Fabp9	3.05608
NM_011598	Promoter	chr3	10194927	chr3_10192721_10194927	10192721	Fabp9	3.87126
NM_011598	Promoter	chr3	10200817	chr3_10198849_10200817	10198849	Fabp9	3.81171
NM_029310;NM_011598;NM_001030305;NM_024406	Intergenic	chr3	10204071	chr3_10201373_10204071	10201373	Fabp4;Pmp2;Fabp12;Fabp9	7.03274
NM_024406	Promoter	chr3	10209005	chr3_10206317_10209005	10206317	Fabp4	5.74803
NM_018864;NM_029310;NM_011598;NM_001030305;NM_024406	Intergenic	chr3	10215595	chr3_10214069_10215595	10214069	Impa1;Fabp4;Pmp2;Fabp12;Fabp9	2.41475
NM_018864;NM_029310;NM_011598;NM_001030305;NM_024406	Intergenic	chr3	10220224	chr3_10218536_10220224	10218536	Impa1;Fabp4;Pmp2;Fabp12;Fabp9	3.63033
NM_018864;NM_029310;NM_011598;NM_001030305;NM_024406	Intergenic	chr3	10226165	chr3_10222500_10226165	10222500	Impa1;Fabp4;Pmp2;Fabp12;Fabp9	6.95814
NM_018864;NM_011598;NM_001030305;NM_029310;NM_024406;NM_001010834	Intergenic	chr3	10233074	chr3_10231125_10233074	10231125	Fabp12;Pmp2;Slc10a5;Impa1;Fabp4;Fabp9	3.72958
NM_018864;NM_011598;NM_001030305;NM_029310;NM_024406;NM_001010834;NM_025512	Intergenic	chr3	10242332	chr3_10240832_10242332	10240832	Fabp12;Pmp2;Slc10a5;Impa1;Fabp4;Zfand1;Fabp9	2.47019
NM_029310	Exon	chr3	10248826	chr3_10247296_10248826	10247296	Fabp12	3.06703
NM_029310	Intron	chr3	10254957	chr3_10253293_10254957	10253293	Fabp12	2.37299
NM_029310	Intron	chr3	10260415	chr3_10256789_10260415	10256789	Fabp12	6.32433
NM_029310	Exon	chr3	10262739	chr3_10260954_10262739	10260954	Fabp12	2.81378
NM_029310	Intron	chr3	10269378	chr3_10266264_10269378	10266264	Fabp12	5.98896
NM_029310	Intron	chr3	10282751	chr3_10276742_10282751	10276742	Fabp12	13.034
NM_029310	Intron	chr3	10285212	chr3_10283537_10285212	10283537	Fabp12	3.63513
NM_029310	Intron	chr3	10290289	chr3_10288962_10290289	10288962	Fabp12	2.67895
NM_029310	Intron	chr3	10298278	chr3_10292505_10298278	10292505	Fabp12	10.4666
NM_029310	Promoter	chr3	10303070	chr3_10300320_10303070	10300320	Fabp12	4.38118
NM_018864;NM_029310;NM_024406;NM_001010834;NM_025519;NM_025512	Intergenic	chr3	10305755	chr3_10303762_10305755	10303762	Fabp12;Slc10a5;Chmp4c;Impa1;Fabp4;Zfand1	4.27577
NM_018864	Exon	chr3	10323445	chr3_10321956_10323445	10321956	Impa1	2.50509
NM_018864	Promoter	chr3	10331602	chr3_10326812_10331602	10326812	Impa1	11.8082
NM_018864;NM_001010834	Promoter	chr3	10334632	chr3_10333355_10334632	10333355	Impa1;Slc10a5	2.97326
NM_001010834	Promoter	chr3	10337421	chr3_10334970_10337421	10334970	Slc10a5	6.72064
NM_001010834	Promoter	chr3	10339311	chr3_10337659_10339311	10337659	Slc10a5	3.04992
NM_025512	Intron	chr3	10344215	chr3_10342062_10344215	10342062	Zfand1	4.88562
NM_025512	Exon	chr3	10346437	chr3_10345312_10346437	10345312	Zfand1	2.65978
NM_025512	Promoter	chr3	10349583	chr3_10347917_10349583	10347917	Zfand1	3.02254
NM_018864;NM_001127191;NM_029310;NM_029068;NM_001010834;NM_025519;NM_025512	Intergenic	chr3	10357764	chr3_10354849_10357764	10354849	Snx16;Fabp12;Slc10a5;Chmp4c;Impa1;Zfand1	6.31407
NM_018864;NM_001127191;NM_029310;NM_029068;NM_001010834;NM_025519;NM_025512	Intergenic	chr3	10361088	chr3_10358129_10361088	10358129	Snx16;Fabp12;Slc10a5;Chmp4c;Impa1;Zfand1	5.58855
NM_018864;NM_001127191;NM_029310;NM_029068;NM_001010834;NM_025519;NM_025512	Intergenic	chr3	10362991	chr3_10361526_10362991	10361526	Snx16;Fabp12;Slc10a5;Chmp4c;Impa1;Zfand1	2.82473
NM_025519	Promoter	chr3	10368721	chr3_10364758_10368721	10364758	Chmp4c	9.52141
NM_025519	Intron	chr3	10372927	chr3_10371946_10372927	10371946	Chmp4c	2.41612
NM_025519	Intron	chr3	10380317	chr3_10377497_10380317	10377497	Chmp4c	6.68984
NM_025519	Exon	chr3	10389264	chr3_10384309_10389264	10384309	Chmp4c	10.9875
NM_025519	Exon	chr3	10393372	chr3_10389770_10393372	10389770	Chmp4c	6.53515
NM_018864;NM_001127191;NM_029310;NM_029068;NM_001010834;NM_025519;NM_025512	Intergenic	chr3	10395213	chr3_10393642_10395213	10393642	Snx16;Fabp12;Slc10a5;Chmp4c;Impa1;Zfand1	2.98764
NM_018864;NM_001127191;NM_029310;NM_029068;NM_001010834;NM_025519;NM_025512	Intergenic	chr3	10399092	chr3_10397848_10399092	10397848	Snx16;Fabp12;Slc10a5;Chmp4c;Impa1;Zfand1	3.28058
NM_018864;NM_001127191;NM_029310;NM_029068;NM_001010834;NM_025519;NM_025512	Intergenic	chr3	10403944	chr3_10400561_10403944	10400561	Snx16;Fabp12;Slc10a5;Chmp4c;Impa1;Zfand1	7.19017
NM_018864;NM_001127191;NM_029068;NM_001010834;NM_025519;NM_025512	Intergenic	chr3	10406158	chr3_10404275_10406158	10404275	Impa1;Chmp4c;Zfand1;Slc10a5;Snx16	5.83838
NM_018864;NM_001127191;NM_029068;NM_001010834;NM_025519;NM_025512	Intergenic	chr3	10414681	chr3_10411900_10414681	10411900	Impa1;Chmp4c;Zfand1;Slc10a5;Snx16	5.1683
NM_029068;NM_001127191	Exon	chr3	10418816	chr3_10417244_10418816	10417244	Snx16	2.5489
NM_029068;NM_001127191	Exon	chr3	10427971	chr3_10424502_10427971	10424502	Snx16	6.61318
NM_029068;NM_001127191	Intron	chr3	10432468	chr3_10431097_10432468	10431097	Snx16	2.93356
NM_029068;NM_001127191	Exon	chr3	10435589	chr3_10433611_10435589	10433611	Snx16	3.82883
NM_029068;NM_001127191	Promoter	chr3	10440391	chr3_10437102_10440391	10437102	Snx16	7.96428
NM_029068;NM_001127191	Promoter	chr3	10442957	chr3_10441704_10442957	10441704	Snx16	2.57833
NM_029068;NM_001127191;NM_025519;NM_025512	Intergenic	chr3	10448117	chr3_10444259_10448117	10444259	Snx16;Chmp4c;Zfand1	6.97525
NM_029068;NM_001127191;NM_025519;NM_025512	Intergenic	chr3	10452595	chr3_10451254_10452595	10451254	Snx16;Chmp4c;Zfand1	2.42296
NM_029068;NM_001127191;NM_025519	Intergenic	chr3	10464820	chr3_10464500_10464820	10464500	Snx16;Chmp4c	3.89522
NM_029068;NM_001127191;NM_025519	Intergenic	chr3	10470836	chr3_10466992_10470836	10466992	Snx16;Chmp4c	7.88762
NM_029068;NM_001127191;NM_025519	Intergenic	chr3	10483546	chr3_10478498_10483546	10478498	Snx16;Chmp4c	10.0786
NM_029068;NM_001127191;NM_025519	Intergenic	chr3	10486822	chr3_10485073_10486822	10485073	Snx16;Chmp4c	3.05539
NM_029068;NM_001127191;NM_025519	Intergenic	chr3	10492261	chr3_10490809_10492261	10490809	Snx16;Chmp4c	2.92672
NM_029068;NM_001127191	Intergenic	chr3	10496694	chr3_10492927_10496694	10492927	Snx16	7.19428
NM_029068;NM_001127191	Intergenic	chr3	10499847	chr3_10498531_10499847	10498531	Snx16	2.67073
NM_029068;NM_001127191	Intergenic	chr3	10507047	chr3_10505109_10507047	10505109	Snx16	3.9664
NM_029068;NM_001127191	Intergenic	chr3	10512842	chr3_10509616_10512842	10509616	Snx16	6.44138
NM_029068;NM_001127191	Intergenic	chr3	10516860	chr3_10515420_10516860	10515420	Snx16	2.83158
NM_029068;NM_001127191	Intergenic	chr3	10520723	chr3_10517510_10520723	10517510	Snx16	6.78155
NM_029068;NM_001127191	Intergenic	chr3	10522963	chr3_10521052_10522963	10521052	Snx16	3.47291
NM_029068;NM_001127191	Intergenic	chr3	10530008	chr3_10528045_10530008	10528045	Snx16	3.85689
NM_029068;NM_001127191	Intergenic	chr3	10535888	chr3_10530501_10535888	10530501	Snx16	13.2633
NM_029068;NM_001127191	Intergenic	chr3	10541577	chr3_10539111_10541577	10539111	Snx16	3.97324
	Intergenic	chr3	10545294	chr3_10541877_10545294	10541877		7.05602
	Intergenic	chr3	10549688	chr3_10546524_10549688	10546524		7.34486
	Intergenic	chr3	10554083	chr3_10551675_10554083	10551675		4.22307
	Intergenic	chr3	10559448	chr3_10557430_10559448	10557430		3.79118
	Intergenic	chr3	10567164	chr3_10563345_10567164	10563345		6.2203
	Intergenic	chr3	10574230	chr3_10569494_10574230	10569494		7.53513
	Intergenic	chr3	10577284	chr3_10575679_10577284	10575679		2.49414
	Intergenic	chr3	10584052	chr3_10579776_10584052	10579776		8.10118
	Intergenic	chr3	10586419	chr3_10584886_10586419	10584886		2.53316
	Intergenic	chr3	10589093	chr3_10587490_10589093	10587490		2.90345
	Intergenic	chr3	10594656	chr3_10592695_10594656	10592695		4.4948
	Intergenic	chr3	10604659	chr3_10595549_10604659	10595549		16.3358
	Intergenic	chr3	10610449	chr3_10606572_10610449	10606572		7.14979
	Intergenic	chr3	10619298	chr3_10615901_10619298	10615901		6.91639
	Intergenic	chr3	10626161	chr3_10624134_10626161	10624134		3.27373
	Intergenic	chr3	10640994	chr3_10638646_10640994	10638646		4.16763
	Intergenic	chr3	10643320	chr3_10641423_10643320	10641423		2.53452
	Intergenic	chr3	10657859	chr3_10656469_10657859	10656469		2.69811
	Intergenic	chr3	10668156	chr3_10666816_10668156	10666816		2.55916
	Intergenic	chr3	10672949	chr3_10671333_10672949	10671333		2.94657
	Intergenic	chr3	10677418	chr3_10676277_10677418	10676277		2.4695
	Intergenic	chr3	10678522	chr3_10677634_10678522	10677634		3.12931
	Intergenic	chr3	10683689	chr3_10680441_10683689	10680441		6.44
	Intergenic	chr3	10688719	chr3_10686626_10688719	10686626		3.55094
	Intergenic	chr3	10696342	chr3_10693618_10696342	10693618		4.72751
	Intergenic	chr3	10700577	chr3_10697611_10700577	10697611		5.70765
	Intergenic	chr3	10704248	chr3_10702053_10704248	10702053		4.25934
	Intergenic	chr3	10706452	chr3_10705000_10706452	10705000		2.57559
	Intergenic	chr3	10708745	chr3_10707655_10708745	10707655		2.56875
	Intergenic	chr3	10715624	chr3_10712958_10715624	10712958		9.83763
	Intergenic	chr3	10724747	chr3_10723191_10724747	10723191		2.68511
	Intergenic	chr3	10733699	chr3_10731677_10733699	10731677		2.86306
	Intergenic	chr3	10739405	chr3_10738000_10739405	10738000		2.65225
	Intergenic	chr3	10742427	chr3_10740329_10742427	10740329		3.29974
	Intergenic	chr3	10751794	chr3_10747495_10751794	10747495		8.39617
	Intergenic	chr3	10762354	chr3_10755787_10762354	10755787		12.8335
	Intergenic	chr3	10764655	chr3_10763410_10764655	10763410		2.65978
	Intergenic	chr3	10768391	chr3_10767042_10768391	10767042		2.69674
	Intergenic	chr3	10777280	chr3_10771182_10777280	10771182		11.4167
	Intergenic	chr3	10781351	chr3_10779888_10781351	10779888		2.44213
	Intergenic	chr3	10796687	chr3_10794418_10796687	10794418		3.85689
	Intergenic	chr3	10805052	chr3_10801119_10805052	10801119		7.85546
	Intergenic	chr3	10807543	chr3_10805504_10807543	10805504		6.16554
	Intergenic	chr3	10811162	chr3_10808844_10811162	10808844		6.1498
	Intergenic	chr3	10813510	chr3_10812174_10813510	10812174		2.58517
	Intergenic	chr3	10817309	chr3_10816042_10817309	10816042		2.43254
	Intergenic	chr3	10845969	chr3_10842536_10845969	10842536		7.84451
	Intergenic	chr3	10853982	chr3_10852213_10853982	10852213		3.2313
	Intergenic	chr3	10873246	chr3_10871492_10873246	10871492		4.05469
	Intergenic	chr3	10877592	chr3_10876347_10877592	10876347		2.48456
	Intergenic	chr3	10882509	chr3_10878605_10882509	10878605		5.88834
	Intergenic	chr3	10888057	chr3_10884388_10888057	10884388		7.3914
	Intergenic	chr3	10902971	chr3_10900828_10902971	10900828		3.36134
	Intergenic	chr3	10909932	chr3_10908407_10909932	10908407		3.80145
	Intergenic	chr3	10917030	chr3_10915919_10917030	10915919		2.84458
	Intergenic	chr3	10921799	chr3_10919895_10921799	10919895		3.0246
	Intergenic	chr3	10924373	chr3_10922627_10924373	10922627		2.67415
	Intergenic	chr3	10928146	chr3_10926627_10928146	10926627		2.79256
	Intergenic	chr3	10937956	chr3_10936401_10937956	10936401		3.39009
	Intergenic	chr3	10944226	chr3_10941311_10944226	10941311		4.71245
	Intergenic	chr3	10947052	chr3_10945260_10947052	10945260		3.73163
	Intergenic	chr3	10952837	chr3_10948452_10952837	10948452		7.9944
	Intergenic	chr3	10986611	chr3_10985578_10986611	10985578		2.40311
	Intergenic	chr3	10989416	chr3_10987404_10989416	10987404		3.73026
	Intergenic	chr3	10999225	chr3_10997991_10999225	10997991		2.373
	Intergenic	chr3	11004669	chr3_11002173_11004669	11002173		4.69397
	Intergenic	chr3	11012244	chr3_11009829_11012244	11009829		5.02525
	Intergenic	chr3	11015973	chr3_11013587_11015973	11013587		3.41815
	Intergenic	chr3	11022328	chr3_11019274_11022328	11019274		5.36679
	Intergenic	chr3	11031844	chr3_11030448_11031844	11030448		2.36957
	Intergenic	chr3	11070701	chr3_11070500_11070701	11070500		4.6269
	Intergenic	chr3	11087394	chr3_11086355_11087394	11086355		2.56122
	Intergenic	chr3	11099504	chr3_11098396_11099504	11098396		2.62966
	Intergenic	chr3	11143822	chr3_11143300_11143822	11143300		6.28053
	Intergenic	chr3	11146369	chr3_11144586_11146369	11144586		3.90959
	Intergenic	chr3	11152093	chr3_11150512_11152093	11150512		3.79186
	Intergenic	chr3	11155659	chr3_11154581_11155659	11154581		2.37368
	Intergenic	chr3	11160500	chr3_11158121_11160500	11158121		4.8336
	Intergenic	chr3	11166801	chr3_11164006_11166801	11164006		5.4366
	Intergenic	chr3	11173431	chr3_11171473_11173431	11171473		3.82335
	Intergenic	chr3	11181805	chr3_11179888_11181805	11179888		3.14437
	Intergenic	chr3	11191057	chr3_11189333_11191057	11189333		3.65292
	Intergenic	chr3	11201020	chr3_11199736_11201020	11199736		2.50646
	Intergenic	chr3	11205620	chr3_11203250_11205620	11203250		5.98827
	Intergenic	chr3	11223138	chr3_11221546_11223138	11221546		3.05745
	Intergenic	chr3	11235131	chr3_11230922_11235131	11230922		11.1265
	Intergenic	chr3	11237479	chr3_11235497_11237479	11235497		3.02938
	Intergenic	chr3	11241955	chr3_11240223_11241955	11240223		4.09507
	Intergenic	chr3	11246803	chr3_11244990_11246803	11244990		3.98009
	Intergenic	chr3	11263651	chr3_11262009_11263651	11262009		3.69125
	Intergenic	chr3	11269481	chr3_11268244_11269481	11268244		3.06566
	Intergenic	chr3	11272122	chr3_11270318_11272122	11270318		3.3415
	Intergenic	chr3	11282152	chr3_11280363_11282152	11280363		2.94657
	Intergenic	chr3	11291126	chr3_11289540_11291126	11289540		2.74602
	Intergenic	chr3	11301396	chr3_11299628_11301396	11299628		3.39899
	Intergenic	chr3	11303248	chr3_11301676_11303248	11301676		3.23883
	Intergenic	chr3	11317295	chr3_11315209_11317295	11315209		4.02184
	Intergenic	chr3	11324500	chr3_11321347_11324500	11321347		6.6077
	Intergenic	chr3	11331710	chr3_11329300_11331710	11329300		4.54134
	Intergenic	chr3	11334699	chr3_11332657_11334699	11332657		3.35929
	Intergenic	chr3	11338072	chr3_11336666_11338072	11336666		2.3949
	Intergenic	chr3	11350358	chr3_11348872_11350358	11348872		2.48319
	Intergenic	chr3	11354616	chr3_11352926_11354616	11352926		3.31001
	Intergenic	chr3	11374436	chr3_11370426_11374436	11370426		7.06628
	Intergenic	chr3	11384166	chr3_11382765_11384166	11382765		2.79256
	Intergenic	chr3	11388766	chr3_11386895_11388766	11386895		3.13753
	Intergenic	chr3	11402172	chr3_11400896_11402172	11400896		2.91234
	Intergenic	chr3	11411449	chr3_11410217_11411449	11410217		2.96231
	Intergenic	chr3	11422704	chr3_11420782_11422704	11420782		2.89865
	Intergenic	chr3	11425942	chr3_11423161_11425942	11423161		5.44208
	Intergenic	chr3	11429543	chr3_11428389_11429543	11428389		2.92535
	Intergenic	chr3	11433987	chr3_11431318_11433987	11431318		3.40309
	Intergenic	chr3	11436825	chr3_11435517_11436825	11435517		2.4606
	Intergenic	chr3	11446106	chr3_11443894_11446106	11443894		3.09988
	Intergenic	chr3	11453211	chr3_11451105_11453211	11451105		4.90821
	Intergenic	chr3	11462796	chr3_11461398_11462796	11461398		2.39764
	Intergenic	chr3	11466449	chr3_11464734_11466449	11464734		2.86991
	Intergenic	chr3	11469901	chr3_11467688_11469901	11467688		4.48385
	Intergenic	chr3	11476988	chr3_11474403_11476988	11474403		5.84454
	Intergenic	chr3	11478973	chr3_11477621_11478973	11477621		2.98969
	Intergenic	chr3	11482644	chr3_11480423_11482644	11480423		3.5215
	Intergenic	chr3	11504892	chr3_11503271_11504892	11503271		3.32302
	Intergenic	chr3	11510203	chr3_11505578_11510203	11505578		7.80686
	Intergenic	chr3	11517349	chr3_11515293_11517349	11515293		3.71178
	Intergenic	chr3	11535196	chr3_11533255_11535196	11533255		3.96229
	Intergenic	chr3	11537388	chr3_11535441_11537388	11535441		3.04513
	Intergenic	chr3	11549280	chr3_11547830_11549280	11547830		3.17586
	Intergenic	chr3	11570779	chr3_11569703_11570779	11569703		2.37573
	Intergenic	chr3	11582421	chr3_11581074_11582421	11581074		2.86649
	Intergenic	chr3	11585846	chr3_11584748_11585846	11584748		2.71796
	Intergenic	chr3	11592880	chr3_11590011_11592880	11590011		7.11419
	Intergenic	chr3	11595543	chr3_11593850_11595543	11593850		2.88633
	Intergenic	chr3	11599200	chr3_11597958_11599200	11597958		2.44555
	Intergenic	chr3	11607738	chr3_11603645_11607738	11603645		7.42494
	Intergenic	chr3	11619281	chr3_11617253_11619281	11617253		4.88151
	Intergenic	chr3	11625827	chr3_11623043_11625827	11623043		4.25181
	Intergenic	chr3	11648974	chr3_11645742_11648974	11645742		6.17992
	Intergenic	chr3	11650458	chr3_11649176_11650458	11649176		2.43186
	Intergenic	chr3	11652309	chr3_11650902_11652309	11650902		2.43528
	Intergenic	chr3	11682769	chr3_11680963_11682769	11680963		3.32301
	Intergenic	chr3	11692616	chr3_11690339_11692616	11690339		4.37776
	Intergenic	chr3	11698901	chr3_11697040_11698901	11697040		4.07454
NR_040751	Intergenic	chr3	11731749	chr3_11730238_11731749	11730238	Gm10745	2.55506
NR_040751	Intergenic	chr3	11739011	chr3_11732696_11739011	11732696	Gm10745	13.8293
NR_040751	Intergenic	chr3	11754534	chr3_11753257_11754534	11753257	Gm10745	3.60227
NR_040751	Intergenic	chr3	11758462	chr3_11755641_11758462	11755641	Gm10745	3.37229
NR_040751	Intergenic	chr3	11765235	chr3_11763537_11765235	11763537	Gm10745	2.83363
NR_040751	Intergenic	chr3	11771672	chr3_11769840_11771672	11769840	Gm10745	3.11494
NR_040751	Intergenic	chr3	11775993	chr3_11774201_11775993	11774201	Gm10745	2.40653
NR_040751	Intergenic	chr3	11779200	chr3_11778795_11779200	11778795	Gm10745	2.71727
NR_040751	Intergenic	chr3	11810617	chr3_11807430_11810617	11807430	Gm10745	4.11424
NR_040751	Intergenic	chr3	11813029	chr3_11811189_11813029	11811189	Gm10745	2.93425
NR_040751	Exon	chr3	11826131	chr3_11824739_11826131	11824739	Gm10745	2.72549
NR_040751	Exon	chr3	11829002	chr3_11826870_11829002	11826870	Gm10745	3.3367
NR_040751	Intergenic	chr3	11869141	chr3_11866626_11869141	11866626	Gm10745	5.60292
NR_040751	Intergenic	chr3	11875439	chr3_11871693_11875439	11871693	Gm10745	6.15117
NR_040751	Intergenic	chr3	11888729	chr3_11886565_11888729	11886565	Gm10745	4.40103
NR_040751	Intergenic	chr3	11901842	chr3_11898284_11901842	11898284	Gm10745	5.88081
NR_040751	Intergenic	chr3	11907427	chr3_11906325_11907427	11906325	Gm10745	2.6591
NR_040751	Intergenic	chr3	11914428	chr3_11913346_11914428	11913346	Gm10745	2.43597
NR_040751	Intergenic	chr3	11920904	chr3_11917964_11920904	11917964	Gm10745	5.68369
NR_040751	Intergenic	chr3	11924396	chr3_11923313_11924396	11923313	Gm10745	2.77272
NR_040751	Intergenic	chr3	11932540	chr3_11931084_11932540	11931084	Gm10745	2.48798
NR_040751	Intergenic	chr3	11944499	chr3_11943146_11944499	11943146	Gm10745	2.59681
	Intergenic	chr3	11948323	chr3_11947076_11948323	11947076		2.97805
	Intergenic	chr3	11951837	chr3_11950404_11951837	11950404		2.5667
	Intergenic	chr3	11983301	chr3_11980440_11983301	11980440		4.3271
	Intergenic	chr3	11987293	chr3_11985368_11987293	11985368		3.69946
	Intergenic	chr3	11993731	chr3_11992336_11993731	11992336		2.55232
	Intergenic	chr3	12009382	chr3_12007990_12009382	12007990		2.50578
	Intergenic	chr3	12021401	chr3_12019954_12021401	12019954		3.25389
	Intergenic	chr3	12040852	chr3_12039809_12040852	12039809		2.45513
	Intergenic	chr3	12048315	chr3_12046966_12048315	12046966		2.83226
	Intergenic	chr3	12065147	chr3_12063091_12065147	12063091		4.88151
	Intergenic	chr3	12075634	chr3_12074031_12075634	12074031		2.74191
	Intergenic	chr3	12086148	chr3_12083961_12086148	12083961		4.01021
	Intergenic	chr3	12094779	chr3_12093767_12094779	12093767		2.42296
	Intergenic	chr3	12107500	chr3_12105999_12107500	12105999		2.5003
	Intergenic	chr3	12136214	chr3_12134224_12136214	12134224		3.47086
	Intergenic	chr3	12146068	chr3_12143999_12146068	12143999		3.37093
	Intergenic	chr3	12152432	chr3_12150581_12152432	12150581		3.76791
	Intergenic	chr3	12162460	chr3_12160766_12162460	12160766		3.0417
	Intergenic	chr3	12165055	chr3_12163388_12165055	12163388		4.09234
	Intergenic	chr3	12166958	chr3_12165765_12166958	12165765		2.37231
	Intergenic	chr3	12168662	chr3_12167189_12168662	12167189		3.21556
	Intergenic	chr3	12184194	chr3_12182595_12184194	12182595		2.70632
	Intergenic	chr3	12193485	chr3_12192120_12193485	12192120		3.26963
	Intergenic	chr3	12204567	chr3_12203088_12204567	12203088		2.82816
	Intergenic	chr3	12214302	chr3_12213116_12214302	12213116		2.44076
	Intergenic	chr3	12217571	chr3_12216169_12217571	12216169		2.75218
	Intergenic	chr3	12278594	chr3_12276498_12278594	12276498		3.90891
	Intergenic	chr3	12281285	chr3_12279937_12281285	12279937		2.56533
	Intergenic	chr3	12300193	chr3_12297970_12300193	12297970		3.94587
	Intergenic	chr3	12305560	chr3_12304128_12305560	12304128		2.86032
	Intergenic	chr3	12309473	chr3_12308095_12309473	12308095		2.63925
	Intergenic	chr3	12314334	chr3_12312509_12314334	12312509		4.40855
	Intergenic	chr3	12326929	chr3_12325492_12326929	12325492		2.94657
	Intergenic	chr3	12339708	chr3_12339700_12339708	12339700		3.46606
	Intergenic	chr3	12351829	chr3_12350827_12351829	12350827		2.55027
	Intergenic	chr3	12359611	chr3_12354939_12359611	12354939		8.92251
	Intergenic	chr3	12364093	chr3_12362496_12364093	12362496		3.20597
	Intergenic	chr3	12367130	chr3_12364387_12367130	12364387		7.19907
	Intergenic	chr3	12371800	chr3_12370172_12371800	12370172		3.17791
	Intergenic	chr3	12376201	chr3_12374128_12376201	12374128		4.44346
	Intergenic	chr3	12380116	chr3_12378374_12380116	12378374		3.90754
	Intergenic	chr3	12382418	chr3_12380374_12382418	12380374		3.31754
	Intergenic	chr3	12400341	chr3_12398603_12400341	12398603		3.22924
	Intergenic	chr3	12413220	chr3_12411838_12413220	12411838		2.38052
	Intergenic	chr3	12417594	chr3_12416207_12417594	12416207		2.39901
	Intergenic	chr3	12433882	chr3_12432262_12433882	12432262		2.39695
	Intergenic	chr3	12444131	chr3_12442040_12444131	12442040		3.76449
	Intergenic	chr3	12448198	chr3_12446661_12448198	12446661		2.91097
	Intergenic	chr3	12466388	chr3_12465296_12466388	12465296		3.06908
	Intergenic	chr3	12472299	chr3_12468531_12472299	12468531		8.30651
	Intergenic	chr3	12474246	chr3_12473047_12474246	12473047		2.681
	Intergenic	chr3	12476075	chr3_12474650_12476075	12474650		2.51536
	Intergenic	chr3	12489989	chr3_12486901_12489989	12486901		5.79183
	Intergenic	chr3	12492691	chr3_12491618_12492691	12491618		2.41543
	Intergenic	chr3	12497313	chr3_12495259_12497313	12495259		3.60022
	Intergenic	chr3	12508588	chr3_12506456_12508588	12506456		3.35176
	Intergenic	chr3	12528391	chr3_12526571_12528391	12526571		3.16764
	Intergenic	chr3	12537249	chr3_12535244_12537249	12535244		3.42705
	Intergenic	chr3	12575290	chr3_12572641_12575290	12572641		5.86302
	Intergenic	chr3	12578857	chr3_12576348_12578857	12576348		5.27644
	Intergenic	chr3	12586844	chr3_12584898_12586844	12584898		3.91164
	Intergenic	chr3	12611966	chr3_12610090_12611966	12610090		3.10467
	Intergenic	chr3	12619504	chr3_12617969_12619504	12617969		3.05197
	Intergenic	chr3	12623937	chr3_12622545_12623937	12622545		2.55506
	Intergenic	chr3	12649554	chr3_12647341_12649554	12647341		4.10466
	Intergenic	chr3	12658186	chr3_12656186_12658186	12656186		3.9445
	Intergenic	chr3	12678411	chr3_12676325_12678411	12676325		3.49139
	Intergenic	chr3	12685368	chr3_12684316_12685368	12684316		2.5578
	Intergenic	chr3	12715776	chr3_12714178_12715776	12714178		2.97942
	Intergenic	chr3	12734186	chr3_12732625_12734186	12732625		3.14916
	Intergenic	chr3	12756758	chr3_12755110_12756758	12755110		3.64882
	Intergenic	chr3	12760471	chr3_12758832_12760471	12758832		2.64883
	Intergenic	chr3	12769552	chr3_12768161_12769552	12768161		3.68235
	Intergenic	chr3	12772205	chr3_12770470_12772205	12770470		2.92261
	Intergenic	chr3	12781104	chr3_12779459_12781104	12779459		2.49893
	Intergenic	chr3	12783136	chr3_12781657_12783136	12781657		2.63856
	Intergenic	chr3	12799710	chr3_12798091_12799710	12798091		3.18339
	Intergenic	chr3	12804895	chr3_12803732_12804895	12803732		3.01638
	Intergenic	chr3	12809341	chr3_12807937_12809341	12807937		2.88907
	Intergenic	chr3	12814500	chr3_12814035_12814500	12814035		13.6466
	Intergenic	chr3	12858461	chr3_12857800_12858461	12857800		7.71172
	Intergenic	chr3	12884208	chr3_12882453_12884208	12882453		3.22377
	Intergenic	chr3	12894193	chr3_12891398_12894193	12891398		5.25385
	Intergenic	chr3	12897349	chr3_12896159_12897349	12896159		2.46129
	Intergenic	chr3	12905464	chr3_12903768_12905464	12903768		3.10673
	Intergenic	chr3	12907858	chr3_12907300_12907858	12907300		2.52974
	Intergenic	chr3	12928825	chr3_12926804_12928825	12926804		3.10194
	Intergenic	chr3	12930928	chr3_12929104_12930928	12929104		3.3237
	Intergenic	chr3	12936074	chr3_12933763_12936074	12933763		4.88014
	Intergenic	chr3	12939424	chr3_12937329_12939424	12937329		3.55436
	Intergenic	chr3	12941663	chr3_12940325_12941663	12940325		2.43323
	Intergenic	chr3	12946413	chr3_12944882_12946413	12944882		2.53247
	Intergenic	chr3	12967074	chr3_12963373_12967074	12963373		6.5461
	Intergenic	chr3	12970402	chr3_12968295_12970402	12968295		4.99171
	Intergenic	chr3	13010352	chr3_13008546_13010352	13008546		2.82953
	Intergenic	chr3	13018008	chr3_13016181_13018008	13016181		2.73576
	Intergenic	chr3	13024102	chr3_13022103_13024102	13022103		3.87331
	Intergenic	chr3	13027822	chr3_13025951_13027822	13025951		4.13272
	Intergenic	chr3	13033999	chr3_13032515_13033999	13032515		2.4654
	Intergenic	chr3	13041168	chr3_13039594_13041168	13039594		2.55301
	Intergenic	chr3	13047122	chr3_13045396_13047122	13045396		2.37026
	Intergenic	chr3	13049122	chr3_13047331_13049122	13047331		2.50099
	Intergenic	chr3	13066668	chr3_13065296_13066668	13065296		2.45444
	Intergenic	chr3	13071679	chr3_13070378_13071679	13070378		2.98353
	Intergenic	chr3	13076607	chr3_13074754_13076607	13074754		3.97461
	Intergenic	chr3	13083901	chr3_13082055_13083901	13082055		2.83363
	Intergenic	chr3	13099818	chr3_13098280_13099818	13098280		3.1738
	Intergenic	chr3	13112013	chr3_13109777_13112013	13109777		4.82881
	Intergenic	chr3	13115467	chr3_13113155_13115467	13113155		4.99513
	Intergenic	chr3	13119492	chr3_13117597_13119492	13117597		3.42363
	Intergenic	chr3	13127250	chr3_13125061_13127250	13125061		2.67826
	Intergenic	chr3	13137171	chr3_13135119_13137171	13135119		3.36134
	Intergenic	chr3	13140823	chr3_13138142_13140823	13138142		3.6536
	Intergenic	chr3	13148264	chr3_13146539_13148264	13146539		3.94792
	Intergenic	chr3	13160845	chr3_13158881_13160845	13158881		3.08483
	Intergenic	chr3	13183675	chr3_13181633_13183675	13181633		3.86168
	Intergenic	chr3	13203714	chr3_13201922_13203714	13201922		3.26005
	Intergenic	chr3	13206499	chr3_13204281_13206499	13204281		4.91026
	Intergenic	chr3	13216016	chr3_13214024_13216016	13214024		3.45511
	Intergenic	chr3	13225298	chr3_13222800_13225298	13222800		9.4427
	Intergenic	chr3	13247472	chr3_13245966_13247472	13245966		2.90002
	Intergenic	chr3	13257452	chr3_13256285_13257452	13256285		2.72138
	Intergenic	chr3	13281442	chr3_13280346_13281442	13280346		2.47429
	Intergenic	chr3	13288197	chr3_13286482_13288197	13286482		3.2046
	Intergenic	chr3	13300702	chr3_13299256_13300702	13299256		2.75013
	Intergenic	chr3	13313863	chr3_13311988_13313863	13311988		2.49756
	Intergenic	chr3	13335162	chr3_13333802_13335162	13333802		2.67005
	Intergenic	chr3	13346276	chr3_13344561_13346276	13344561		3.05813
NM_178631;NM_001163328	Intergenic	chr3	13372013	chr3_13370026_13372013	13370026	Ralyl	4.18542
NM_178631;NM_001163328	Intergenic	chr3	13377426	chr3_13375978_13377426	13375978	Ralyl	3.19023
NM_178631;NM_001163328	Intergenic	chr3	13384447	chr3_13382567_13384447	13382567	Ralyl	2.76039
NM_178631;NM_001163328	Intergenic	chr3	13395686	chr3_13394328_13395686	13394328	Ralyl	2.66526
NM_178631;NM_001163328	Intergenic	chr3	13400443	chr3_13399071_13400443	13399071	Ralyl	2.52768
NM_178631;NM_001163328	Intergenic	chr3	13409568	chr3_13407912_13409568	13407912	Ralyl	2.46608
NM_178631;NM_001163328	Intergenic	chr3	13426930	chr3_13425537_13426930	13425537	Ralyl	3.05608
NM_178631;NM_001163328	Intergenic	chr3	13434069	chr3_13430968_13434069	13430968	Ralyl	7.46464
NM_178631;NM_001163328	Intergenic	chr3	13441650	chr3_13440173_13441650	13440173	Ralyl	2.50715
NM_178631;NM_001163328	Intergenic	chr3	13449377	chr3_13447316_13449377	13447316	Ralyl	3.93491
NM_178631;NM_001163328	Intergenic	chr3	13450951	chr3_13449962_13450951	13449962	Ralyl	2.49757
NM_178631;NM_001163328	Intergenic	chr3	13457351	chr3_13455476_13457351	13455476	Ralyl	2.8131
NM_178631;NM_001163328	Intergenic	chr3	13467526	chr3_13465890_13467526	13465890	Ralyl	2.82542
NM_178631;NM_001163328	Promoter	chr3	13475580	chr3_13473846_13475580	13473846	Ralyl	2.66868
NM_178631;NM_001163328	Intron	chr3	13478773	chr3_13477746_13478773	13477746	Ralyl	2.54274
NM_178631;NM_001163328	Intron	chr3	13491651	chr3_13488986_13491651	13488986	Ralyl	4.75215
NM_178631;NM_001163328	Intron	chr3	13497992	chr3_13496384_13497992	13496384	Ralyl	2.68442
NM_178631;NM_001163328	Intron	chr3	13509276	chr3_13507415_13509276	13507415	Ralyl	2.85485
NM_178631;NM_001163328	Intron	chr3	13516481	chr3_13512744_13516481	13512744	Ralyl	6.32502
NM_178631;NM_001163328	Intron	chr3	13520507	chr3_13517197_13520507	13517197	Ralyl	5.96706
NM_178631;NM_001163328	Intron	chr3	13536902	chr3_13535655_13536902	13535655	Ralyl	2.47087
NM_178631;NM_001163328	Intron	chr3	13551030	chr3_13549626_13551030	13549626	Ralyl	2.96026
NM_178631;NM_001163328	Intron	chr3	13556410	chr3_13554978_13556410	13554978	Ralyl	2.77682
NM_178631;NM_001163328	Intron	chr3	13568796	chr3_13566743_13568796	13566743	Ralyl	3.57763
NM_178631;NM_001163328	Intron	chr3	13579092	chr3_13577520_13579092	13577520	Ralyl	2.69811
NR_040598;NM_178631;NM_001163328	Intron	chr3	13602033	chr3_13599126_13602033	13599126	4930539N22Rik;Ralyl	5.42155
NR_040598;NM_178631;NM_001163328	Intron	chr3	13612582	chr3_13610395_13612582	13610395	4930539N22Rik;Ralyl	4.02868
NR_040598;NM_178631;NM_001163328	Intron	chr3	13621058	chr3_13619759_13621058	13619759	4930539N22Rik;Ralyl	2.52563
NR_040598;NM_178631;NM_001163328	Intron	chr3	13627896	chr3_13626272_13627896	13626272	4930539N22Rik;Ralyl	2.37984
NR_040598;NM_178631;NM_001163328	Intron	chr3	13634174	chr3_13632752_13634174	13632752	4930539N22Rik;Ralyl	2.84116
NR_040598	Exon	chr3	13638202	chr3_13636619_13638202	13636619	4930539N22Rik	4.36338
NR_040598	Promoter	chr3	13657106	chr3_13653460_13657106	13653460	4930539N22Rik	8.64463
NM_178631;NM_001163328	Intron	chr3	13659537	chr3_13658002_13659537	13658002	Ralyl	2.399
NM_178631;NM_001163328	Intron	chr3	13661999	chr3_13660502_13661999	13660502	Ralyl	3.0684
NM_178631;NM_001163328	Intron	chr3	13670662	chr3_13668769_13670662	13668769	Ralyl	3.92739
NM_178631;NM_001163328	Intron	chr3	13683849	chr3_13682478_13683849	13682478	Ralyl	2.59407
NM_178631;NM_001163328	Intron	chr3	13689402	chr3_13687845_13689402	13687845	Ralyl	3.63512
NM_178631;NM_001163328	Intron	chr3	13698626	chr3_13696895_13698626	13696895	Ralyl	2.85485
NM_178631;NM_001163328	Intron	chr3	13712280	chr3_13711009_13712280	13711009	Ralyl	2.43802
NM_178631;NM_001163328	Intron	chr3	13718907	chr3_13717132_13718907	13717132	Ralyl	2.58381
NM_178631;NM_001163328	Intron	chr3	13725949	chr3_13724064_13725949	13724064	Ralyl	3.17723
NM_178631;NM_001163328	Intron	chr3	13728261	chr3_13726193_13728261	13726193	Ralyl	3.50782
NM_178631;NM_001163328	Intron	chr3	13734788	chr3_13733223_13734788	13733223	Ralyl	2.38942
NM_178631;NM_001163328	Intron	chr3	13756104	chr3_13754447_13756104	13754447	Ralyl	3.10878
NM_178631;NM_001163328	Intron	chr3	13759869	chr3_13758386_13759869	13758386	Ralyl	2.49414
NM_178631;NM_001163328	Intron	chr3	13766818	chr3_13765183_13766818	13765183	Ralyl	3.11836
NM_178631;NM_001163328	Intron	chr3	13782131	chr3_13780352_13782131	13780352	Ralyl	3.54683
NM_178631;NM_001163328	Intron	chr3	13793652	chr3_13791405_13793652	13791405	Ralyl	5.20868
NM_178631;NM_001163328	Intron	chr3	13832957	chr3_13830276_13832957	13830276	Ralyl	6.89243
NM_178631;NM_001163328	Intron	chr3	13843271	chr3_13839519_13843271	13839519	Ralyl	6.17855
NM_178631;NM_001163328	Intron	chr3	13847149	chr3_13845384_13847149	13845384	Ralyl	3.2532
NM_178631;NM_001163328	Intron	chr3	13862217	chr3_13857765_13862217	13857765	Ralyl	8.09433
NM_178631;NM_001163328	Intron	chr3	13867943	chr3_13864219_13867943	13864219	Ralyl	6.42975
NM_178631;NM_001163328	Intron	chr3	13872512	chr3_13871161_13872512	13871161	Ralyl	2.81584
NM_178631;NM_001163328	Intron	chr3	13875026	chr3_13873746_13875026	13873746	Ralyl	2.9363
NM_178631;NM_001163328	Intron	chr3	13881118	chr3_13879318_13881118	13879318	Ralyl	3.41268
NM_178631;NM_001163328	Intron	chr3	13888499	chr3_13887098_13888499	13887098	Ralyl	3.06908
NM_178631;NM_001163328	Intron	chr3	13892179	chr3_13890302_13892179	13890302	Ralyl	3.3415
NM_178631;NM_001163328	Intron	chr3	13897755	chr3_13895031_13897755	13895031	Ralyl	6.21893
NM_178631;NM_001163328	Intron	chr3	13903088	chr3_13901107_13903088	13901107	Ralyl	3.78776
NM_178631;NM_001163328	Intron	chr3	13925468	chr3_13923116_13925468	13923116	Ralyl	4.59473
NM_001163330;NM_178631;NM_001163328;NM_001163329	Intron	chr3	13956839	chr3_13955557_13956839	13955557	Ralyl	2.62008
NM_001163330;NM_178631;NM_001163328;NM_001163329	Intron	chr3	13965800	chr3_13965680_13965800	13965680	Ralyl	5.42839
NM_001163330;NM_178631;NM_001163328;NM_001163329	Intron	chr3	13972579	chr3_13972000_13972579	13972000	Ralyl	3.11015
NM_001163330;NM_178631;NM_001163328;NM_001163329	Intron	chr3	13984888	chr3_13983366_13984888	13983366	Ralyl	2.56943
NM_001163330;NM_178631;NM_001163328;NM_001163329	Intron	chr3	13989648	chr3_13985789_13989648	13985789	Ralyl	7.86777
NM_001163330;NM_178631;NM_001163328;NM_001163329	Intron	chr3	13995621	chr3_13993241_13995621	13993241	Ralyl	3.17859
NM_001163330;NM_178631;NM_001163328;NM_001163329	Intron	chr3	14015754	chr3_14013854_14015754	14013854	Ralyl	3.4866
NM_001163330;NM_178631;NM_001163328;NM_001163329	Intron	chr3	14025159	chr3_14023265_14025159	14023265	Ralyl	5.16077
NM_001163330;NM_178631;NM_001163328;NM_001163329	Intron	chr3	14045990	chr3_14043070_14045990	14043070	Ralyl	5.68369
NM_001163330;NM_178631;NM_001163328;NM_001163329	Intron	chr3	14067355	chr3_14064933_14067355	14064933	Ralyl	6.01633
NM_001163330;NM_178631;NM_001163328;NM_001163329	Intron	chr3	14089326	chr3_14088170_14089326	14088170	Ralyl	2.69674
NM_001163330;NM_178631;NM_001163328;NM_001163329	Intron	chr3	14094782	chr3_14092956_14094782	14092956	Ralyl	3.53656
NM_001163330;NM_178631;NM_001163328;NM_001163329	Intron	chr3	14100470	chr3_14098525_14100470	14098525	Ralyl	2.73165
NM_001163330;NM_178631;NM_001163328;NM_001163329	Intron	chr3	14111133	chr3_14109614_14111133	14109614	Ralyl	3.19091
NM_001163330;NM_178631;NM_001163328;NM_001163329	Intron	chr3	14118746	chr3_14117317_14118746	14117317	Ralyl	2.56875
NM_001163330;NM_178631;NM_001163328;NM_001163329	Exon	chr3	14130166	chr3_14128882_14130166	14128882	Ralyl	2.72412
NM_001163330;NM_178631;NM_001163328;NM_001163329	Intron	chr3	14135713	chr3_14131883_14135713	14131883	Ralyl	8.69939
NM_001163330;NM_178631;NM_001163328;NM_001163329	Intron	chr3	14146987	chr3_14145259_14146987	14145259	Ralyl	4.21143
NM_001163330;NM_178631;NM_001163328;NM_001163329	Intron	chr3	14164016	chr3_14162459_14164016	14162459	Ralyl	3.59953
NM_001163330;NM_178631;NM_001163328;NM_001163329	Intron	chr3	14169103	chr3_14167337_14169103	14167337	Ralyl	2.73781
NM_001163330;NM_178631;NM_001163328;NM_001163329	Intron	chr3	14177086	chr3_14173868_14177086	14173868	Ralyl	7.59947
NM_001163330;NM_178631;NM_001163328;NM_001163329	Intergenic	chr3	14184286	chr3_14182942_14184286	14182942	Ralyl	2.94246
NM_001163330;NM_178631;NM_001163328;NM_001163329	Intergenic	chr3	14191662	chr3_14189625_14191662	14189625	Ralyl	4.32163
NM_001163330;NM_178631;NM_001163328;NM_001163329	Intergenic	chr3	14201759	chr3_14200188_14201759	14200188	Ralyl	3.11631
NM_001163330;NM_178631;NM_001163328;NM_001163329	Intergenic	chr3	14205838	chr3_14202466_14205838	14202466	Ralyl	6.20456
NM_001163330;NM_178631;NM_001163328;NM_001163329	Intergenic	chr3	14209477	chr3_14208122_14209477	14208122	Ralyl	2.59613
NM_001163330;NM_178631;NM_001163328;NM_001163329	Intergenic	chr3	14214673	chr3_14212874_14214673	14212874	Ralyl	4.10055
NM_001163330;NM_178631;NM_001163328;NM_001163329	Intergenic	chr3	14226244	chr3_14220387_14226244	14220387	Ralyl	10.5775
NM_001163330;NM_178631;NM_001163328;NM_001163329	Intergenic	chr3	14230641	chr3_14228588_14230641	14228588	Ralyl	3.13821
NM_001163330;NM_178631;NM_001163328;NM_001163329	Intergenic	chr3	14240818	chr3_14236302_14240818	14236302	Ralyl	13.1154
NM_001163330;NM_178631;NM_001163328;NM_001163329	Intergenic	chr3	14254841	chr3_14253236_14254841	14253236	Ralyl	2.99174
NM_001163330;NR_033591;NM_178631;NM_001163328;NM_001163329	Intergenic	chr3	14263597	chr3_14261363_14263597	14261363	Gm6300;Ralyl	3.99789
NM_001163330;NR_033591;NM_178631;NM_001163328;NM_001163329	Intergenic	chr3	14271744	chr3_14270421_14271744	14270421	Gm6300;Ralyl	2.58997
NR_033591	Intergenic	chr3	14342799	chr3_14341618_14342799	14341618	Gm6300	2.46608
NR_033591	Intergenic	chr3	14350418	chr3_14347747_14350418	14347747	Gm6300	4.43456
NR_033591	Intergenic	chr3	14353366	chr3_14351884_14353366	14351884	Gm6300	3.23814
NR_033591	Intergenic	chr3	14356598	chr3_14355200_14356598	14355200	Gm6300	2.5927
NR_033591	Intergenic	chr3	14360332	chr3_14357699_14360332	14357699	Gm6300	5.47014
NR_033591	Promoter	chr3	14362421	chr3_14360757_14362421	14360757	Gm6300	3.35929
NR_033591	Promoter	chr3	14365588	chr3_14363513_14365588	14363513	Gm6300	3.78913
NR_033591	Intron	chr3	14370533	chr3_14369423_14370533	14369423	Gm6300	2.57149
NR_033591	Intergenic	chr3	14379845	chr3_14378606_14379845	14378606	Gm6300	2.51536
NM_080852;NR_033591	Intergenic	chr3	14384031	chr3_14382584_14384031	14382584	Slc7a12;Gm6300	2.99174
NM_080852;NR_033591	Intergenic	chr3	14397866	chr3_14394074_14397866	14394074	Slc7a12;Gm6300	7.20523
NM_080852;NR_033591	Intergenic	chr3	14404044	chr3_14402581_14404044	14402581	Slc7a12;Gm6300	2.37094
NM_080852;NR_033591	Intergenic	chr3	14407933	chr3_14405692_14407933	14405692	Slc7a12;Gm6300	5.33667
NM_080852;NR_033591	Intergenic	chr3	14415085	chr3_14410820_14415085	14410820	Slc7a12;Gm6300	7.84451
NM_080852;NR_033591	Intergenic	chr3	14419096	chr3_14417686_14419096	14417686	Slc7a12;Gm6300	3.32644
NM_080852;NR_033591	Intergenic	chr3	14423254	chr3_14420795_14423254	14420795	Slc7a12;Gm6300	3.89727
NM_080852;NR_033591	Intergenic	chr3	14427908	chr3_14426598_14427908	14426598	Slc7a12;Gm6300	2.42227
NM_080852;NR_033591;NM_001163580;NM_001163579;NM_028915	Intergenic	chr3	14435260	chr3_14433885_14435260	14433885	Lrrcc1;Slc7a12;Gm6300	2.69195
NM_080852;NR_033591;NM_001163580;NM_001163579;NM_028915	Intergenic	chr3	14438266	chr3_14436909_14438266	14436909	Lrrcc1;Slc7a12;Gm6300	3.3367
NM_080852;NR_033591;NM_001163580;NM_001163579;NM_028915	Intergenic	chr3	14441945	chr3_14440940_14441945	14440940	Lrrcc1;Slc7a12;Gm6300	2.38052
NM_080852;NR_033591;NM_001163580;NM_001163579;NM_028915	Intergenic	chr3	14446811	chr3_14442262_14446811	14442262	Lrrcc1;Slc7a12;Gm6300	9.8609
NM_080852;NR_033591;NM_001163580;NM_001163579;NM_028915	Intergenic	chr3	14449600	chr3_14449065_14449600	14449065	Lrrcc1;Slc7a12;Gm6300	2.67142
NM_080852	Intron	chr3	14491141	chr3_14488306_14491141	14488306	Slc7a12	3.50918
NM_080852	Exon	chr3	14498500	chr3_14495960_14498500	14495960	Slc7a12	5.29766
NM_080852	Intron	chr3	14504668	chr3_14503318_14504668	14503318	Slc7a12	2.6194
NM_080852	Exon	chr3	14508115	chr3_14505138_14508115	14505138	Slc7a12	6.34624
NM_028915;NM_001099674;NM_001163579;NM_080852;NM_007892;NM_001163580	Intergenic	chr3	14519289	chr3_14516003_14519289	14516003	Lrrcc1;E2f5;1810022K09Rik;Slc7a12	6.3524
NM_028915;NM_001099674;NM_001163579;NM_080852;NM_007892;NM_001163580	Intergenic	chr3	14526880	chr3_14522341_14526880	14522341	Lrrcc1;E2f5;1810022K09Rik;Slc7a12	8.50021
NM_028915;NM_001163580;NM_001163579	Promoter	chr3	14531638	chr3_14529639_14531638	14529639	Lrrcc1	3.19092
NM_028915;NM_001163580;NM_001163579	Promoter	chr3	14535391	chr3_14533162_14535391	14533162	Lrrcc1	5.18746
NM_028915;NM_001163580;NM_001163579	Exon	chr3	14546573	chr3_14545517_14546573	14545517	Lrrcc1	2.48593
NM_028915;NM_001163580;NM_001163579	Exon	chr3	14549364	chr3_14547553_14549364	14547553	Lrrcc1	3.60364
NM_028915;NM_001163580;NM_001163579	Exon	chr3	14554450	chr3_14550930_14554450	14550930	Lrrcc1	6.43727
NM_028915;NM_001163580;NM_001163579	Exon	chr3	14558315	chr3_14556581_14558315	14556581	Lrrcc1	3.61664
NM_028915;NM_001163580;NM_001163579	Exon	chr3	14560699	chr3_14558646_14560699	14558646	Lrrcc1	4.35585
NM_028915;NM_001163580;NM_001163579	Intron	chr3	14565040	chr3_14564012_14565040	14564012	Lrrcc1	2.37231
NM_001163580;NM_001163579	Exon	chr3	14569518	chr3_14567564_14569518	14567564	Lrrcc1	2.989
NM_028915	Intron	chr3	14571156	chr3_14569795_14571156	14569795	Lrrcc1	3.12452
NM_028915;NM_001099674;NM_001163579;NM_024495;NM_080852;NM_007892;NM_001163580	Intergenic	chr3	14574730	chr3_14572900_14574730	14572900	Lrrcc1;E2f5;Car13;1810022K09Rik;Slc7a12	3.9575
NM_007892	Promoter	chr3	14583737	chr3_14576801_14583737	14576801	E2f5	18.5261
NM_007892	Exon	chr3	14588166	chr3_14584697_14588166	14584697	E2f5	7.05396
NM_007892	Exon	chr3	14605601	chr3_14604363_14605601	14604363	E2f5	2.75081
NM_001099674	Promoter	chr3	14611800	chr3_14610533_14611800	14610533	1810022K09Rik	4.23128
NM_028915;NM_001099674;NM_001163579;NM_024495;NM_007892;NM_001163580	Intergenic	chr3	14625691	chr3_14623409_14625691	14623409	Lrrcc1;E2f5;Car13;1810022K09Rik	4.62553
NM_028915;NM_001099674;NM_001163579;NM_024495;NM_007892;NM_001163580	Intergenic	chr3	14629414	chr3_14627329_14629414	14627329	Lrrcc1;E2f5;Car13;1810022K09Rik	3.8254
NM_028915;NM_001099674;NM_001163579;NM_024495;NM_007892;NM_001163580	Intergenic	chr3	14632043	chr3_14630368_14632043	14630368	Lrrcc1;E2f5;Car13;1810022K09Rik	3.10057
NM_028915;NM_001099674;NM_001163579;NM_024495;NM_007892;NM_001163580	Intergenic	chr3	14636864	chr3_14635554_14636864	14635554	Lrrcc1;E2f5;Car13;1810022K09Rik	2.4873
NM_024495	Promoter	chr3	14642034	chr3_14639875_14642034	14639875	Car13	4.86098
NM_024495	Promoter	chr3	14646117	chr3_14644090_14646117	14644090	Car13	3.09235
NM_024495	Intron	chr3	14649353	chr3_14646895_14649353	14646895	Car13	3.77133
NM_024495	Exon	chr3	14655306	chr3_14650772_14655306	14650772	Car13	7.99782
NM_028915;NM_001099674;NM_001163579;NM_024495;NM_007892;NM_009799;NM_001163580;NM_001083957	Intergenic	chr3	14666360	chr3_14665338_14666360	14665338	Lrrcc1;E2f5;Car13;1810022K09Rik;Car1	2.64883
NM_028915;NM_001099674;NM_001163579;NM_024495;NM_007892;NM_009799;NM_001163580;NM_001083957	Intergenic	chr3	14667683	chr3_14666589_14667683	14666589	Lrrcc1;E2f5;Car13;1810022K09Rik;Car1	2.69332
NM_001083957;NM_009799;NM_024495	Intergenic	chr3	14748914	chr3_14744700_14748914	14744700	Car13;Car1	7.52075
NM_001083957;NM_009799;NM_024495	Intergenic	chr3	14750622	chr3_14749311_14750622	14749311	Car13;Car1	2.41064
NM_001083957;NM_009799;NM_024495	Intergenic	chr3	14755319	chr3_14753850_14755319	14753850	Car13;Car1	3.23061
NM_001083957;NM_009799;NM_024495	Intergenic	chr3	14758900	chr3_14755645_14758900	14755645	Car13;Car1	5.52216
NM_009799;NM_001083957	Exon	chr3	14772799	chr3_14770316_14772799	14770316	Car1	4.91984
NM_001083957	Promoter	chr3	14779984	chr3_14778142_14779984	14778142	Car1	2.97463
NM_001083957	Promoter	chr3	14782804	chr3_14780657_14782804	14780657	Car1	3.45306
NM_009799	Intron	chr3	14789589	chr3_14786523_14789589	14786523	Car1	6.00059
NM_009799	Intron	chr3	14791855	chr3_14790162_14791855	14790162	Car1	3.12932
NM_009799	Intron	chr3	14794818	chr3_14793420_14794818	14793420	Car1	2.57217
NM_009799	Intron	chr3	14797944	chr3_14796272_14797944	14796272	Car1	5.44961
NM_009799	Intron	chr3	14802506	chr3_14798343_14802506	14798343	Car1	7.89584
NM_009799	Promoter	chr3	14809055	chr3_14804613_14809055	14804613	Car1	8.78152
NM_009799	Promoter	chr3	14812674	chr3_14810185_14812674	14810185	Car1	4.90341
NM_007606;NM_009801;NM_009799;NM_001083957	Intergenic	chr3	14815007	chr3_14813478_14815007	14813478	Car2;Car3;Car1	2.83226
NM_007606;NM_009801;NM_009799;NM_001083957	Intergenic	chr3	14818362	chr3_14816848_14818362	14816848	Car2;Car3;Car1	2.7296
NM_007606;NM_009801;NM_009799;NM_001083957	Intergenic	chr3	14825574	chr3_14822631_14825574	14822631	Car2;Car3;Car1	5.65563
NM_007606;NM_009801;NM_009799;NM_001083957	Intergenic	chr3	14828875	chr3_14827483_14828875	14827483	Car2;Car3;Car1	3.07661
NM_007606;NM_009801;NM_009799;NM_001083957	Intergenic	chr3	14837693	chr3_14835942_14837693	14835942	Car2;Car3;Car1	3.24704
NM_007606;NM_009801;NM_009799;NM_001083957	Intergenic	chr3	14846750	chr3_14844870_14846750	14844870	Car2;Car3;Car1	4.86782
NM_007606;NM_009801;NM_009799;NM_001083957	Intergenic	chr3	14851939	chr3_14850064_14851939	14850064	Car2;Car3;Car1	3.52287
NM_007606;NM_009801;NM_009799;NM_001083957	Intergenic	chr3	14860278	chr3_14858458_14860278	14858458	Car2;Car3;Car1	3.4647
NM_007606	Promoter	chr3	14863720	chr3_14860695_14863720	14860695	Car3	6.81783
NM_007606	Exon	chr3	14875551	chr3_14871944_14875551	14871944	Car3	8.22164
NR_040549;NM_007606;NR_040550;NM_009801;NM_009799;NM_001083957	Intergenic	chr3	14877433	chr3_14875765_14877433	14875765	Car2;Car3;A930001A20Rik;Car1	3.2135
NM_009801	Promoter	chr3	14890060	chr3_14888530_14890060	14888530	Car2	2.50715
NM_009801	Exon	chr3	14898100	chr3_14895644_14898100	14895644	Car2	4.42704
NM_007606;NR_040550;NM_009799;NR_040549;NM_009801	Intergenic	chr3	14908750	chr3_14907475_14908750	14907475	Car2;Car3;A930001A20Rik;Car1	2.70975
NM_007606;NR_040550;NM_009801;NR_040549	Intergenic	chr3	14916303	chr3_14915203_14916303	14915203	Car2;Car3;A930001A20Rik	2.4606
NM_007606;NR_040550;NM_009801;NR_040549	Intergenic	chr3	14924176	chr3_14922057_14924176	14922057	Car2;Car3;A930001A20Rik	3.5174
NM_007606;NR_040550;NM_009801;NR_040549	Intergenic	chr3	14937375	chr3_14935667_14937375	14935667	Car2;Car3;A930001A20Rik	2.91782
NM_007606;NR_040550;NM_009801;NR_040549	Intergenic	chr3	14944683	chr3_14942712_14944683	14942712	Car2;Car3;A930001A20Rik	3.65087
NM_007606;NR_040550;NM_009801;NR_040549	Intergenic	chr3	14950359	chr3_14945823_14950359	14945823	Car2;Car3;A930001A20Rik	6.80139
NM_007606;NR_040550;NM_009801;NR_040549	Intergenic	chr3	14953597	chr3_14951518_14953597	14951518	Car2;Car3;A930001A20Rik	3.48934
NM_007606;NR_040550;NM_009801;NR_040549	Intergenic	chr3	14956458	chr3_14954996_14956458	14954996	Car2;Car3;A930001A20Rik	2.68374
NM_007606;NR_040550;NM_009801;NR_040549	Intergenic	chr3	14962493	chr3_14960497_14962493	14960497	Car2;Car3;A930001A20Rik	3.18475
NM_007606;NR_040550;NM_009801;NR_040549	Intergenic	chr3	14965749	chr3_14963568_14965749	14963568	Car2;Car3;A930001A20Rik	4.39966
NR_040549;NR_040550	Exon	chr3	14978660	chr3_14977727_14978660	14977727	A930001A20Rik	2.55232
NR_040549;NR_040550	Intron	chr3	14984712	chr3_14981090_14984712	14981090	A930001A20Rik	6.97115
NR_040549;NR_040550	Intron	chr3	14988686	chr3_14985159_14988686	14985159	A930001A20Rik	6.64535
NR_040549;NR_040550	Intron	chr3	14996309	chr3_14994938_14996309	14994938	A930001A20Rik	2.36478
NR_040549;NR_040550	Exon	chr3	15002596	chr3_15001308_15002596	15001308	A930001A20Rik	2.47703
NR_040549;NR_040550	Intergenic	chr3	15005048	chr3_15003592_15005048	15003592	A930001A20Rik	2.6372
NR_040549;NR_040550	Intergenic	chr3	15008450	chr3_15006554_15008450	15006554	A930001A20Rik	4.85003
NR_040549;NR_040550	Intergenic	chr3	15013185	chr3_15011675_15013185	15011675	A930001A20Rik	2.54822
NR_040549;NR_040550	Intergenic	chr3	15019076	chr3_15017343_15019076	15017343	A930001A20Rik	4.11766
NR_040549;NR_040550	Intergenic	chr3	15025462	chr3_15023002_15025462	15023002	A930001A20Rik	5.12381
NR_040549;NR_040550	Intergenic	chr3	15028800	chr3_15027549_15028800	15027549	A930001A20Rik	4.55435
NR_040549;NR_040550	Intergenic	chr3	15058506	chr3_15057003_15058506	15057003	A930001A20Rik	3.26826
NR_040549;NR_040550	Intergenic	chr3	15060154	chr3_15059077_15060154	15059077	A930001A20Rik	2.51536
NR_040549;NR_040550	Intergenic	chr3	15066919	chr3_15063116_15066919	15063116	A930001A20Rik	6.709
NR_040549;NR_040550	Intergenic	chr3	15076125	chr3_15071178_15076125	15071178	A930001A20Rik	9.55153
NR_040549;NR_040550	Intergenic	chr3	15079500	chr3_15079328_15079500	15079328	A930001A20Rik	7.1669
NR_040549;NR_040550	Intergenic	chr3	15087706	chr3_15087400_15087706	15087400	A930001A20Rik	4.05196
NR_040549;NR_040550	Intergenic	chr3	15099577	chr3_15097302_15099577	15097302	A930001A20Rik	4.41266
	Intergenic	chr3	15111966	chr3_15110326_15111966	15110326		3.41473
	Intergenic	chr3	15115531	chr3_15114227_15115531	15114227		2.41954
	Intergenic	chr3	15138820	chr3_15136951_15138820	15136951		3.52356
	Intergenic	chr3	15146894	chr3_15145458_15146894	15145458		2.76176
	Intergenic	chr3	15155537	chr3_15153818_15155537	15153818		2.70906
	Intergenic	chr3	15165191	chr3_15163706_15165191	15163706		2.8877
	Intergenic	chr3	15171164	chr3_15167979_15171164	15167979		6.21688
	Intergenic	chr3	15175129	chr3_15173601_15175129	15173601		3.15943
	Intergenic	chr3	15181193	chr3_15179681_15181193	15179681		2.43323
	Intergenic	chr3	15186708	chr3_15185257_15186708	15185257		2.91714
NM_001076679	Intergenic	chr3	15199376	chr3_15198103_15199376	15198103	Gm9733	2.38052
NM_001076679	Intergenic	chr3	15204058	chr3_15202159_15204058	15202159	Gm9733	3.84457
NM_001076679	Intergenic	chr3	15217699	chr3_15216180_15217699	15216180	Gm9733	3.51808
NM_001076679	Intergenic	chr3	15221886	chr3_15219838_15221886	15219838	Gm9733	4.03005
NM_001076679	Intergenic	chr3	15226405	chr3_15222318_15226405	15222318	Gm9733	8.18468
NM_001076679	Intergenic	chr3	15241161	chr3_15237967_15241161	15237967	Gm9733	5.49204
NM_001076679	Intergenic	chr3	15250846	chr3_15246263_15250846	15246263	Gm9733	8.15661
NM_001076679	Intergenic	chr3	15253991	chr3_15251354_15253991	15251354	Gm9733	6.65972
NM_001076679	Intergenic	chr3	15271673	chr3_15270339_15271673	15270339	Gm9733	3.57832
NM_001076679;NM_001002898	Intergenic	chr3	15286487	chr3_15283548_15286487	15283548	Gm9733;Sirpb1a	5.17446
NM_001076679;NM_001002898	Intergenic	chr3	15289577	chr3_15286698_15289577	15286698	Gm9733;Sirpb1a	4.9876
NM_001076679;NM_001002898	Intergenic	chr3	15294848	chr3_15293231_15294848	15293231	Gm9733;Sirpb1a	3.13
NM_001076679	Intron	chr3	15317062	chr3_15315490_15317062	15315490	Gm9733	2.79804
NM_001076679	Intron	chr3	15320243	chr3_15317368_15320243	15317368	Gm9733	5.17378
NM_001076679	Intron	chr3	15325642	chr3_15324203_15325642	15324203	Gm9733	3.20802
NM_001076679	Promoter	chr3	15337621	chr3_15329043_15337621	15329043	Gm9733	20.4419
NM_001076679;NM_001002898	Intergenic	chr3	15345497	chr3_15341345_15345497	15341345	Gm9733;Sirpb1a	8.79726
NM_001076679;NM_001002898	Intergenic	chr3	15347350	chr3_15346048_15347350	15346048	Gm9733;Sirpb1a	2.60229
NM_001076679;NM_001002898	Intergenic	chr3	15349508	chr3_15348010_15349508	15348010	Gm9733;Sirpb1a	2.56259
NM_001076679;NM_001002898	Intergenic	chr3	15354424	chr3_15349842_15354424	15349842	Gm9733;Sirpb1a	10.4304
NM_001076679;NM_001002898	Intergenic	chr3	15358507	chr3_15356425_15358507	15356425	Gm9733;Sirpb1a	5.61661
NM_001076679;NM_001002898	Intergenic	chr3	15361216	chr3_15359771_15361216	15359771	Gm9733;Sirpb1a	2.82131
NM_001076679;NM_001002898	Intergenic	chr3	15367800	chr3_15362930_15367800	15362930	Gm9733;Sirpb1a	14.5925
NM_001002898	Intron	chr3	15374709	chr3_15373277_15374709	15373277	Sirpb1a	3.35176
NM_001002898	Intron	chr3	15378645	chr3_15377198_15378645	15377198	Sirpb1a	2.80283
NM_001002898	Intron	chr3	15387311	chr3_15384504_15387311	15384504	Sirpb1a	4.17995
NM_001002898	Intron	chr3	15393420	chr3_15391652_15393420	15391652	Sirpb1a	2.62487
NM_001002898	Intron	chr3	15399327	chr3_15396294_15399327	15396294	Sirpb1a	6.23194
NM_001002898	Intron	chr3	15404963	chr3_15402667_15404963	15402667	Sirpb1a	3.92533
NM_001002898	Exon	chr3	15411904	chr3_15409657_15411904	15409657	Sirpb1a	5.529
NM_001002898	Intron	chr3	15414119	chr3_15412956_15414119	15412956	Sirpb1a	2.92124
NM_001002898	Exon	chr3	15417737	chr3_15415715_15417737	15415715	Sirpb1a	3.6187
NM_001002898	Intron	chr3	15420931	chr3_15419654_15420931	15419654	Sirpb1a	3.43869
NM_001002898	Promoter	chr3	15428923	chr3_15427391_15428923	15427391	Sirpb1a	2.37642
NM_001173460;NM_001076679;NM_001002898	Intergenic	chr3	15434794	chr3_15431996_15434794	15431996	Gm9733;Sirpb1a;Sirpb1b	5.03961
NM_001173460;NM_001002898	Intergenic	chr3	15438197	chr3_15436881_15438197	15436881	Sirpb1a;Sirpb1b	2.64404
NM_001173460;NM_001002898	Intergenic	chr3	15443115	chr3_15439196_15443115	15439196	Sirpb1a;Sirpb1b	6.90338
NM_001173460;NM_001002898	Intergenic	chr3	15445820	chr3_15443887_15445820	15443887	Sirpb1a;Sirpb1b	3.29906
NM_001173460;NM_001002898	Intergenic	chr3	15451222	chr3_15447630_15451222	15447630	Sirpb1a;Sirpb1b	7.13815
NM_001081687;NM_001173459	Intergenic	chr3	15873494	chr3_15872400_15873494	15872400	LOC100038947;Gm5150	4.86851
NM_001081687;NM_001173459	Intergenic	chr3	15876530	chr3_15874815_15876530	15874815	LOC100038947;Gm5150	2.54616
NM_001081687;NM_001173459	Intergenic	chr3	15881643	chr3_15879456_15881643	15879456	LOC100038947;Gm5150	3.10125
NM_001081687;NM_001173459	Intergenic	chr3	15913846	chr3_15912734_15913846	15912734	LOC100038947;Gm5150	2.59544
NM_001081687;NM_001173459	Intergenic	chr3	15925600	chr3_15922690_15925600	15922690	LOC100038947;Gm5150	6.73021
NM_001081687;NM_001173459	Intergenic	chr3	15930987	chr3_15929081_15930987	15929081	LOC100038947;Gm5150	2.78572
NM_001081687;NM_001173459	Intergenic	chr3	15942409	chr3_15936620_15942409	15936620	LOC100038947;Gm5150	10.5221
NM_001081687	Exon	chr3	15948841	chr3_15947070_15948841	15947070	Gm5150	2.70222
NM_001081687	Intron	chr3	15962750	chr3_15959672_15962750	15959672	Gm5150	5.35789
NM_001081687	Intron	chr3	15968624	chr3_15967200_15968624	15967200	Gm5150	4.30931
NM_001081687	Intron	chr3	15971143	chr3_15969371_15971143	15969371	Gm5150	2.74808
NM_001081687	Exon	chr3	15990689	chr3_15989358_15990689	15989358	Gm5150	2.37505
NM_001081687	Intron	chr3	15993917	chr3_15992553_15993917	15992553	Gm5150	3.38188
NM_001081687	Intron	chr3	15997631	chr3_15996106_15997631	15996106	Gm5150	2.55574
NM_001081687	Intron	chr3	16002789	chr3_16001319_16002789	16001319	Gm5150	2.62693
NM_001081687	Intergenic	chr3	16011411	chr3_16009869_16011411	16009869	Gm5150	2.52015
NM_001081687	Intergenic	chr3	16014410	chr3_16013133_16014410	16013133	Gm5150	2.54274
NM_001081687	Intergenic	chr3	16016853	chr3_16015147_16016853	16015147	Gm5150	3.16764
NM_001081687	Intergenic	chr3	16020171	chr3_16017995_16020171	16017995	Gm5150	3.35929
NM_001081687	Intergenic	chr3	16023335	chr3_16021139_16023335	16021139	Gm5150	5.58992
NM_001081687	Intergenic	chr3	16028891	chr3_16027458_16028891	16027458	Gm5150	2.62693
NM_001081687	Intergenic	chr3	16043436	chr3_16041404_16043436	16041404	Gm5150	3.01159
NM_001081687	Intergenic	chr3	16045983	chr3_16044344_16045983	16044344	Gm5150	3.31617
NM_001081687	Intergenic	chr3	16055866	chr3_16053630_16055866	16053630	Gm5150	3.58584
NM_001081687	Intergenic	chr3	16063180	chr3_16061168_16063180	16061168	Gm5150	4.44209
NM_001081687	Intergenic	chr3	16067441	chr3_16065158_16067441	16065158	Gm5150	4.49069
NM_001081687;NM_001145919;NM_172677;NR_027375	Intergenic	chr3	16089492	chr3_16088182_16089492	16088182	Ythdf3;Gm5150	2.98832
NM_001081687;NM_001145919;NM_172677;NR_027375	Intergenic	chr3	16093266	chr3_16089897_16093266	16089897	Ythdf3;Gm5150	7.27778
NM_001081687;NM_001145919;NM_172677;NR_027375	Intergenic	chr3	16101508	chr3_16100186_16101508	16100186	Ythdf3;Gm5150	2.63446
NM_001145919;NM_172677;NR_027375	Intergenic	chr3	16110177	chr3_16108634_16110177	16108634	Ythdf3	2.72549
NM_001145919;NM_172677;NR_027375	Intergenic	chr3	16114082	chr3_16112149_16114082	16112149	Ythdf3	3.94244
NM_001145919;NM_172677;NR_027375	Intergenic	chr3	16117369	chr3_16114779_16117369	16114779	Ythdf3	4.84319
NM_001145919;NM_172677;NR_027375	Intergenic	chr3	16120023	chr3_16117871_16120023	16117871	Ythdf3	3.19091
NM_001145919;NM_172677;NR_027375	Intergenic	chr3	16125578	chr3_16122462_16125578	16122462	Ythdf3	6.32365
NM_001145919;NM_172677;NR_027375	Intergenic	chr3	16135422	chr3_16134020_16135422	16134020	Ythdf3	3.579
NM_001145919;NM_172677;NR_027375	Intergenic	chr3	16146555	chr3_16145332_16146555	16145332	Ythdf3	2.41338
NM_001145919;NM_172677;NR_027375	Intergenic	chr3	16151102	chr3_16146768_16151102	16146768	Ythdf3	9.63093
NM_001145919;NM_172677;NR_027375	Intergenic	chr3	16157504	chr3_16155783_16157504	16155783	Ythdf3	4.65633
NM_001145919;NM_172677;NR_027375	Intergenic	chr3	16162115	chr3_16160565_16162115	16160565	Ythdf3	3.04034
NM_001145919;NM_172677;NR_027375	Intergenic	chr3	16166006	chr3_16164533_16166006	16164533	Ythdf3	2.88975
NM_001145919;NM_172677;NR_027375	Intergenic	chr3	16177085	chr3_16174445_16177085	16174445	Ythdf3	4.7193
NM_001145919;NM_172677;NR_027375	Promoter	chr3	16183865	chr3_16181970_16183865	16181970	Ythdf3	5.63578
NM_001145919;NM_172677;NR_027375	Exon	chr3	16189785	chr3_16187553_16189785	16187553	Ythdf3	4.07386
NM_001145919;NM_172677;NR_027375	Intron	chr3	16199608	chr3_16198395_16199608	16198395	Ythdf3	2.63583
NM_001145919;NM_172677;NR_027375	Intron	chr3	16202135	chr3_16200417_16202135	16200417	Ythdf3	3.69125
NM_001145919;NM_172677;NR_027375	Exon	chr3	16208228	chr3_16204117_16208228	16204117	Ythdf3	7.95675
NM_001145919;NM_172677;NR_027375	Intergenic	chr3	16221609	chr3_16219425_16221609	16219425	Ythdf3	3.56052
NM_001145919;NM_172677;NR_027375	Intergenic	chr3	16224121	chr3_16222271_16224121	16222271	Ythdf3	3.65429
NM_001145919;NM_172677;NR_027375	Intergenic	chr3	16226381	chr3_16224428_16226381	16224428	Ythdf3	4.2395
NM_001145919;NM_172677;NR_027375	Intergenic	chr3	16228866	chr3_16226909_16228866	16226909	Ythdf3	4.76652
NM_001145919;NM_172677;NR_027375	Intergenic	chr3	16232193	chr3_16230229_16232193	16230229	Ythdf3	3.78502
NM_001145919;NM_172677;NR_027375	Intergenic	chr3	16234889	chr3_16233605_16234889	16233605	Ythdf3	2.60708
NM_001145919;NM_172677;NR_027375	Intergenic	chr3	16237466	chr3_16235123_16237466	16235123	Ythdf3	4.62005
NM_001145919;NM_172677;NR_027375	Intergenic	chr3	16241172	chr3_16238481_16241172	16238481	Ythdf3	6.48244
NM_001145919;NM_172677;NR_027375	Intergenic	chr3	16246800	chr3_16244997_16246800	16244997	Ythdf3	3.34971
NM_001145919;NM_172677;NR_027375	Intergenic	chr3	16250076	chr3_16248651_16250076	16248651	Ythdf3	3.01022
NM_001145919;NM_172677;NR_027375	Intergenic	chr3	16253085	chr3_16251122_16253085	16251122	Ythdf3	3.1341
NM_001145919;NM_172677;NR_027375	Intergenic	chr3	16267921	chr3_16265894_16267921	16265894	Ythdf3	3.35792
NM_001145919;NM_172677;NR_027375	Intergenic	chr3	16273065	chr3_16271129_16273065	16271129	Ythdf3	2.57217
NM_001145919;NM_172677;NR_027375	Intergenic	chr3	16274677	chr3_16273262_16274677	16273262	Ythdf3	2.56806
NM_001145919;NM_172677;NR_027375	Intergenic	chr3	16279531	chr3_16278013_16279531	16278013	Ythdf3	2.79462
NM_001145919;NM_172677;NR_027375	Intergenic	chr3	16290626	chr3_16289064_16290626	16289064	Ythdf3	2.39832
NM_001145919;NM_172677;NR_027375	Intergenic	chr3	16293708	chr3_16291727_16293708	16291727	Ythdf3	4.06838
NM_001145919;NM_172677;NR_027375	Intergenic	chr3	16299841	chr3_16298062_16299841	16298062	Ythdf3	2.84732
NM_001145919;NM_172677;NR_027375	Intergenic	chr3	16308946	chr3_16307253_16308946	16307253	Ythdf3	2.5092
NM_001145919;NM_172677;NR_027375	Intergenic	chr3	16318493	chr3_16316551_16318493	16316551	Ythdf3	4.01363
	Intergenic	chr3	16323809	chr3_16322579_16323809	16322579		2.4298
	Intergenic	chr3	16327364	chr3_16325465_16327364	16325465		3.46333
	Intergenic	chr3	16332199	chr3_16330816_16332199	16330816		3.0595
	Intergenic	chr3	16339136	chr3_16337165_16339136	16337165		3.10262
	Intergenic	chr3	16349689	chr3_16348441_16349689	16348441		3.49139
	Intergenic	chr3	16372623	chr3_16371279_16372623	16371279		2.74465
	Intergenic	chr3	16388047	chr3_16386749_16388047	16386749		2.93425
	Intergenic	chr3	16395929	chr3_16394651_16395929	16394651		2.37573
	Intergenic	chr3	16407401	chr3_16405833_16407401	16405833		3.2094
	Intergenic	chr3	16410335	chr3_16408894_16410335	16408894		2.65704
	Intergenic	chr3	16416018	chr3_16413124_16416018	16413124		6.25658
	Intergenic	chr3	16421935	chr3_16420691_16421935	16420691		2.4873
	Intergenic	chr3	16424853	chr3_16423629_16424853	16423629		2.45171
	Intergenic	chr3	16429420	chr3_16425187_16429420	16425187		8.01151
	Intergenic	chr3	16434099	chr3_16432403_16434099	16432403		2.63035
	Intergenic	chr3	16440857	chr3_16438920_16440857	16438920		4.08002
	Intergenic	chr3	16447466	chr3_16445154_16447466	16445154		4.42156
	Intergenic	chr3	16457139	chr3_16455000_16457139	16455000		3.41542
	Intergenic	chr3	16468967	chr3_16467360_16468967	16467360		4.6488
	Intergenic	chr3	16477035	chr3_16475438_16477035	16475438		3.02391
	Intergenic	chr3	16481875	chr3_16479646_16481875	16479646		4.13614
	Intergenic	chr3	16485999	chr3_16482170_16485999	16482170		7.41193
	Intergenic	chr3	16494064	chr3_16490055_16494064	16490055		10.2168
	Intergenic	chr3	16497912	chr3_16496754_16497912	16496754		2.94178
	Intergenic	chr3	16504514	chr3_16501423_16504514	16501423		6.0047
	Intergenic	chr3	16508503	chr3_16506617_16508503	16506617		3.45375
	Intergenic	chr3	16512065	chr3_16510658_16512065	16510658		2.55643
	Intergenic	chr3	16518181	chr3_16516053_16518181	16516053		4.03758
	Intergenic	chr3	16525828	chr3_16521817_16525828	16521817		6.42153
	Intergenic	chr3	16529649	chr3_16528086_16529649	16528086		3.14917
	Intergenic	chr3	16534409	chr3_16532965_16534409	16532965		2.56669
	Intergenic	chr3	16545298	chr3_16544148_16545298	16544148		2.37163
	Intergenic	chr3	16551448	chr3_16548473_16551448	16548473		5.44002
	Intergenic	chr3	16573935	chr3_16572093_16573935	16572093		3.95339
	Intergenic	chr3	16580667	chr3_16578246_16580667	16578246		5.85344
	Intergenic	chr3	16583969	chr3_16582762_16583969	16582762		3.60022
	Intergenic	chr3	16589712	chr3_16587541_16589712	16587541		3.60227
	Intergenic	chr3	16594163	chr3_16592316_16594163	16592316		2.85827
	Intergenic	chr3	16605241	chr3_16603644_16605241	16603644		2.80694
	Intergenic	chr3	16623915	chr3_16620607_16623915	16620607		5.82742
	Intergenic	chr3	16633753	chr3_16633700_16633753	16633700		2.42296
	Intergenic	chr3	16636473	chr3_16634862_16636473	16634862		3.46059
	Intergenic	chr3	16648230	chr3_16646713_16648230	16646713		3.284
	Intergenic	chr3	16650096	chr3_16648725_16650096	16648725		2.51331
	Intergenic	chr3	16653449	chr3_16651482_16653449	16651482		3.06703
	Intergenic	chr3	16657696	chr3_16656297_16657696	16656297		3.12042
	Intergenic	chr3	16666598	chr3_16661110_16666598	16661110		17.0873
	Intergenic	chr3	16671385	chr3_16669825_16671385	16669825		3.39625
	Intergenic	chr3	16676704	chr3_16675210_16676704	16675210		2.38326
	Intergenic	chr3	16682421	chr3_16680814_16682421	16680814		2.7953
	Intergenic	chr3	16699269	chr3_16696463_16699269	16696463		5.75898
	Intergenic	chr3	16702313	chr3_16700396_16702313	16700396		4.6837
	Intergenic	chr3	16704324	chr3_16702669_16704324	16702669		3.09099
	Intergenic	chr3	16722648	chr3_16719975_16722648	16719975		5.60429
	Intergenic	chr3	16724952	chr3_16723017_16724952	16723017		3.75901
	Intergenic	chr3	16729347	chr3_16727415_16729347	16727415		4.40856
	Intergenic	chr3	16733626	chr3_16731962_16733626	16731962		3.17586
	Intergenic	chr3	16741344	chr3_16739500_16741344	16739500		4.74188
	Intergenic	chr3	16770976	chr3_16769009_16770976	16769009		2.58654
	Intergenic	chr3	16783978	chr3_16781738_16783978	16781738		4.33874
	Intergenic	chr3	16798039	chr3_16795253_16798039	16795253		5.66863
	Intergenic	chr3	16800785	chr3_16799824_16800785	16799824		2.37984
	Intergenic	chr3	16807649	chr3_16805142_16807649	16805142		4.57282
	Intergenic	chr3	16820985	chr3_16819572_16820985	16819572		2.50304
	Intergenic	chr3	16827979	chr3_16823989_16827979	16823989		6.89585
	Intergenic	chr3	16835368	chr3_16833813_16835368	16833813		2.46197
	Intergenic	chr3	16848514	chr3_16846972_16848514	16846972		2.94862
	Intergenic	chr3	16853829	chr3_16852382_16853829	16852382		2.80078
	Intergenic	chr3	16876442	chr3_16874161_16876442	16874161		3.79529
	Intergenic	chr3	16894044	chr3_16892716_16894044	16892716		3.25046
	Intergenic	chr3	16910914	chr3_16908362_16910914	16908362		5.80621
	Intergenic	chr3	16915676	chr3_16914463_16915676	16914463		2.65978
	Intergenic	chr3	16922626	chr3_16920680_16922626	16920680		3.96503
	Intergenic	chr3	16940572	chr3_16938465_16940572	16938465		3.12042
	Intergenic	chr3	16951606	chr3_16949856_16951606	16949856		2.52631
	Intergenic	chr3	16953550	chr3_16952557_16953550	16952557		2.54753
	Intergenic	chr3	16968208	chr3_16963226_16968208	16963226		9.71443
	Intergenic	chr3	16973620	chr3_16972401_16973620	16972401		2.36547
	Intergenic	chr3	16990943	chr3_16988990_16990943	16988990		3.73095
	Intergenic	chr3	16993852	chr3_16992008_16993852	16992008		3.11699
	Intergenic	chr3	17028386	chr3_17027267_17028386	17027267		2.49757
	Intergenic	chr3	17038947	chr3_17036778_17038947	17036778		4.40924
	Intergenic	chr3	17045673	chr3_17043890_17045673	17043890		2.98284
	Intergenic	chr3	17054798	chr3_17051801_17054798	17051801		4.41745
	Intergenic	chr3	17072890	chr3_17071173_17072890	17071173		3.733
	Intergenic	chr3	17080192	chr3_17077580_17080192	17077580		5.01087
	Intergenic	chr3	17086580	chr3_17084684_17086580	17084684		3.13274
	Intergenic	chr3	17098266	chr3_17095617_17098266	17095617		4.39213
	Intergenic	chr3	17110362	chr3_17108606_17110362	17108606		2.60708
	Intergenic	chr3	17137565	chr3_17136270_17137565	17136270		2.5489
	Intergenic	chr3	17143312	chr3_17141483_17143312	17141483		2.50578
	Intergenic	chr3	17159623	chr3_17158082_17159623	17158082		2.83568
	Intergenic	chr3	17173580	chr3_17172201_17173580	17172201		2.91508
	Intergenic	chr3	17182874	chr3_17181720_17182874	17181720		2.40517
	Intergenic	chr3	17185404	chr3_17183634_17185404	17183634		2.7515
	Intergenic	chr3	17198560	chr3_17197045_17198560	17197045		2.67552
	Intergenic	chr3	17205260	chr3_17203568_17205260	17203568		2.86032
	Intergenic	chr3	17207437	chr3_17205917_17207437	17205917		3.51671
	Intergenic	chr3	17217474	chr3_17215885_17217474	17215885		2.82953
	Intergenic	chr3	17221402	chr3_17220328_17221402	17220328		2.52426
	Intergenic	chr3	17226611	chr3_17221763_17226611	17221763		10.6672
	Intergenic	chr3	17243559	chr3_17242092_17243559	17242092		2.39284
	Intergenic	chr3	17250558	chr3_17248747_17250558	17248747		3.0376
	Intergenic	chr3	17259999	chr3_17258926_17259999	17258926		2.56464
	Intergenic	chr3	17276902	chr3_17274496_17276902	17274496		3.75559
	Intergenic	chr3	17286847	chr3_17284916_17286847	17284916		3.17586
	Intergenic	chr3	17289703	chr3_17288546_17289703	17288546		2.55369
	Intergenic	chr3	17293141	chr3_17292188_17293141	17292188		2.41132
	Intergenic	chr3	17295060	chr3_17293462_17295060	17293462		2.48182
	Intergenic	chr3	17300065	chr3_17295308_17300065	17295308		11.904
	Intergenic	chr3	17305918	chr3_17304810_17305918	17304810		2.67347
	Intergenic	chr3	17314880	chr3_17312966_17314880	17312966		4.23813
	Intergenic	chr3	17319480	chr3_17317509_17319480	17317509		2.78161
	Intergenic	chr3	17348729	chr3_17347271_17348729	17347271		4.07386
	Intergenic	chr3	17364635	chr3_17361358_17364635	17361358		6.06767
	Intergenic	chr3	17372117	chr3_17370284_17372117	17370284		3.39214
	Intergenic	chr3	17385744	chr3_17382523_17385744	17382523		6.10053
	Intergenic	chr3	17388868	chr3_17387389_17388868	17387389		3.43253
	Intergenic	chr3	17392341	chr3_17390631_17392341	17390631		2.69606
	Intergenic	chr3	17410502	chr3_17408504_17410502	17408504		3.63033
	Intergenic	chr3	17449047	chr3_17447600_17449047	17447600		9.31265
	Intergenic	chr3	17458853	chr3_17457036_17458853	17457036		3.68441
	Intergenic	chr3	17466128	chr3_17464276_17466128	17464276		3.29837
	Intergenic	chr3	17492452	chr3_17490079_17492452	17490079		3.68988
	Intergenic	chr3	17509638	chr3_17507595_17509638	17507595		3.41884
	Intergenic	chr3	17517126	chr3_17514089_17517126	17514089		5.22374
	Intergenic	chr3	17521670	chr3_17520288_17521670	17520288		3.36613
	Intergenic	chr3	17529987	chr3_17527546_17529987	17527546		4.07523
	Intergenic	chr3	17535740	chr3_17534223_17535740	17534223		2.54548
	Intergenic	chr3	17543670	chr3_17542445_17543670	17542445		2.65088
	Intergenic	chr3	17548002	chr3_17546427_17548002	17546427		2.70564
	Intergenic	chr3	17554939	chr3_17552234_17554939	17552234		4.80622
	Intergenic	chr3	17564909	chr3_17563788_17564909	17563788		2.58723
	Intergenic	chr3	17567014	chr3_17565200_17567014	17565200		3.44827
	Intergenic	chr3	17575939	chr3_17574288_17575939	17574288		3.08551
	Intergenic	chr3	17583993	chr3_17582730_17583993	17582730		2.5708
	Intergenic	chr3	17590120	chr3_17588620_17590120	17588620		3.15738
	Intergenic	chr3	17606583	chr3_17605008_17606583	17605008		3.05334
	Intergenic	chr3	17610370	chr3_17608649_17610370	17608649		3.24704
	Intergenic	chr3	17616347	chr3_17614379_17616347	17614379		2.92671
	Intergenic	chr3	17622789	chr3_17621408_17622789	17621408		3.11836
	Intergenic	chr3	17651141	chr3_17647028_17651141	17647028		7.4092
	Intergenic	chr3	17656156	chr3_17651865_17656156	17651865		8.76851
	Intergenic	chr3	17673919	chr3_17672007_17673919	17672007		4.21623
	Intergenic	chr3	17683212	chr3_17682240_17683212	17682240		2.90139
	Intergenic	chr3	17685636	chr3_17684133_17685636	17684133		3.11152
NR_033490	Intergenic	chr3	17690373	chr3_17688845_17690373	17688845	2610100L16Rik	2.61187
NR_033490	Intergenic	chr3	17695617	chr3_17694442_17695617	17694442	2610100L16Rik	2.40927
NR_029814;NR_033490	Intergenic	chr3	17706692	chr3_17705288_17706692	17705288	2610100L16Rik;Mir124a-2	2.47908
NR_029814;NR_033490	Intergenic	chr3	17716729	chr3_17714480_17716729	17714480	2610100L16Rik;Mir124a-2	5.54132
NR_029814;NR_033490	Intergenic	chr3	17719177	chr3_17717790_17719177	17717790	2610100L16Rik;Mir124a-2	3.02117
NR_029814;NR_033490	Intergenic	chr3	17735738	chr3_17728029_17735738	17728029	2610100L16Rik;Mir124a-2	21.9134
NR_029814;NR_033490	Intergenic	chr3	17737938	chr3_17736320_17737938	17736320	2610100L16Rik;Mir124a-2	2.83021
NR_029814;NR_033490	Intergenic	chr3	17740138	chr3_17738539_17740138	17738539	2610100L16Rik;Mir124a-2	2.62077
NR_029814;NR_033490	Intergenic	chr3	17747130	chr3_17744908_17747130	17744908	2610100L16Rik;Mir124a-2	4.48111
NR_029814;NR_033490	Intergenic	chr3	17759141	chr3_17757966_17759141	17757966	2610100L16Rik;Mir124a-2	2.50646
NR_029814;NR_033490	Intergenic	chr3	17768178	chr3_17766074_17768178	17766074	2610100L16Rik;Mir124a-2	3.7022
NR_029814;NR_033490	Intergenic	chr3	17773230	chr3_17771442_17773230	17771442	2610100L16Rik;Mir124a-2	2.69879
NR_029814;NR_033490	Intergenic	chr3	17776963	chr3_17774352_17776963	17774352	2610100L16Rik;Mir124a-2	4.94654
NR_029814;NR_033490	Intergenic	chr3	17807003	chr3_17805285_17807003	17805285	2610100L16Rik;Mir124a-2	3.49276
NR_029814;NR_033490	Intergenic	chr3	17811471	chr3_17809278_17811471	17809278	2610100L16Rik;Mir124a-2	3.13479
NR_029814;NR_033490	Intergenic	chr3	17822459	chr3_17820817_17822459	17820817	2610100L16Rik;Mir124a-2	2.54
NR_029814;NR_033490	Intergenic	chr3	17825519	chr3_17823432_17825519	17823432	2610100L16Rik;Mir124a-2	3.97187
NR_029814;NR_033490	Intergenic	chr3	17835905	chr3_17832126_17835905	17832126	2610100L16Rik;Mir124a-2	7.1799
NR_029814;NR_033490	Intergenic	chr3	17842518	chr3_17840841_17842518	17840841	2610100L16Rik;Mir124a-2	2.75423
NR_029814;NM_029289;NR_033490	Intergenic	chr3	17850536	chr3_17849137_17850536	17849137	2610100L16Rik;Mir124a-2;Cypt12	3.02322
NR_029814;NM_029289;NR_033490	Intergenic	chr3	17864217	chr3_17862296_17864217	17862296	2610100L16Rik;Mir124a-2;Cypt12	3.45511
NR_029814;NM_029289;NR_033490	Intergenic	chr3	17868972	chr3_17866505_17868972	17866505	2610100L16Rik;Mir124a-2;Cypt12	5.04784
NR_029814;NM_029289;NR_033490	Intergenic	chr3	17883308	chr3_17881522_17883308	17881522	2610100L16Rik;Mir124a-2;Cypt12	2.70906
NR_029814;NM_029289;NR_033490	Intergenic	chr3	17898464	chr3_17894488_17898464	17894488	2610100L16Rik;Mir124a-2;Cypt12	6.42837
NM_029289	Intergenic	chr3	17910070	chr3_17902823_17910070	17902823	Cypt12	20.0675
NM_029289	Intergenic	chr3	17940839	chr3_17939731_17940839	17939731	Cypt12	2.39764
NM_029289	Promoter	chr3	17946070	chr3_17944894_17946070	17944894	Cypt12	2.64267
NM_029289	Promoter	chr3	17949891	chr3_17947923_17949891	17947923	Cypt12	4.13546
NM_029289;NM_021560;NM_007825	Intergenic	chr3	18004539	chr3_18002011_18004539	18002011	Cyp7b1;Cypt12;Bhlhe22	4.1074
NM_029289;NM_021560;NM_007825	Intergenic	chr3	18022690	chr3_18018687_18022690	18018687	Cyp7b1;Cypt12;Bhlhe22	6.75759
NM_029289;NM_021560;NM_007825	Intergenic	chr3	18024853	chr3_18023030_18024853	18023030	Cyp7b1;Cypt12;Bhlhe22	3.13
NM_029289;NM_021560;NM_007825	Intergenic	chr3	18043852	chr3_18041868_18043852	18041868	Cyp7b1;Cypt12;Bhlhe22	3.51261
NM_021560	Promoter	chr3	18052478	chr3_18049207_18052478	18049207	Bhlhe22	5.7446
NM_021560	Promoter	chr3	18056117	chr3_18052866_18056117	18052866	Bhlhe22	6.40579
NM_021560	Promoter	chr3	18058328	chr3_18056546_18058328	18056546	Bhlhe22	3.56463
NM_021560;NM_007825	Intergenic	chr3	18063966	chr3_18061771_18063966	18061771	Cyp7b1;Bhlhe22	5.42086
NM_021560;NM_007825	Intergenic	chr3	18071653	chr3_18068758_18071653	18068758	Cyp7b1;Bhlhe22	5.28329
NM_007825	Intron	chr3	18075924	chr3_18073566_18075924	18073566	Cyp7b1	3.6536
NM_007825	Intron	chr3	18081158	chr3_18079661_18081158	18079661	Cyp7b1	2.80283
NM_007825	Intron	chr3	18084281	chr3_18082385_18084281	18082385	Cyp7b1	3.65497
NM_007825	Intron	chr3	18086580	chr3_18085370_18086580	18085370	Cyp7b1	2.61392
NM_007825	Intron	chr3	18094541	chr3_18092362_18094541	18092362	Cyp7b1	4.57967
NM_007825	Intron	chr3	18100381	chr3_18098677_18100381	18098677	Cyp7b1	4.05196
NM_007825	Exon	chr3	18105090	chr3_18102828_18105090	18102828	Cyp7b1	3.72958
NM_007825	Intron	chr3	18108959	chr3_18107294_18108959	18107294	Cyp7b1	4.78295
NM_007825	Intron	chr3	18122894	chr3_18121512_18122894	18121512	Cyp7b1	2.82884
NM_007825	Intron	chr3	18138692	chr3_18135990_18138692	18135990	Cyp7b1	5.07795
NM_007825	Intron	chr3	18156982	chr3_18154581_18156982	18154581	Cyp7b1	4.54613
NM_007825	Intron	chr3	18165142	chr3_18163521_18165142	18163521	Cyp7b1	2.80078
NM_007825	Intron	chr3	18169577	chr3_18168141_18169577	18168141	Cyp7b1	2.90687
NM_007825	Intron	chr3	18173315	chr3_18171944_18173315	18171944	Cyp7b1	2.47635
NM_007825	Intron	chr3	18178966	chr3_18177184_18178966	18177184	Cyp7b1	3.69125
NM_007825	Intron	chr3	18181975	chr3_18179309_18181975	18179309	Cyp7b1	5.02936
NM_007825	Intron	chr3	18186530	chr3_18183375_18186530	18183375	Cyp7b1	5.96295
NM_007825	Intron	chr3	18203079	chr3_18198846_18203079	18198846	Cyp7b1	8.37291
NM_007825	Intron	chr3	18214567	chr3_18212583_18214567	18212583	Cyp7b1	3.40446
NM_007825	Intron	chr3	18218611	chr3_18215094_18218611	18215094	Cyp7b1	5.5201
NM_007825	Intron	chr3	18231431	chr3_18229991_18231431	18229991	Cyp7b1	2.84732
NM_007825	Intron	chr3	18239176	chr3_18237710_18239176	18237710	Cyp7b1	3.07456
NM_007825	Promoter	chr3	18244736	chr3_18241515_18244736	18241515	Cyp7b1	6.02591
NM_007825	Promoter	chr3	18246888	chr3_18245020_18246888	18245020	Cyp7b1	3.05745
NM_007825	Intergenic	chr3	18251850	chr3_18250458_18251850	18250458	Cyp7b1	2.43186
NM_007825	Intergenic	chr3	18253905	chr3_18252323_18253905	18252323	Cyp7b1	3.14369
NM_007825	Intergenic	chr3	18265903	chr3_18258347_18265903	18258347	Cyp7b1	15.7575
NM_007825	Intergenic	chr3	18274045	chr3_18272151_18274045	18272151	Cyp7b1	3.8124
NM_007825	Intergenic	chr3	18282096	chr3_18277673_18282096	18277673	Cyp7b1	11.6186
NM_007825	Intergenic	chr3	18287788	chr3_18286717_18287788	18286717	Cyp7b1	2.85759
NM_007825	Intergenic	chr3	18294283	chr3_18293226_18294283	18293226	Cyp7b1	3.10057
NM_007825	Intergenic	chr3	18296275	chr3_18294512_18296275	18294512	Cyp7b1	3.18749
NM_007825	Intergenic	chr3	18306381	chr3_18302624_18306381	18302624	Cyp7b1	5.96431
NM_007825	Intergenic	chr3	18311516	chr3_18309096_18311516	18309096	Cyp7b1	3.70905
NM_007825	Intergenic	chr3	18321957	chr3_18320760_18321957	18320760	Cyp7b1	2.37642
NM_007825	Intergenic	chr3	18325337	chr3_18322786_18325337	18322786	Cyp7b1	4.41745
NM_007825	Intergenic	chr3	18340144	chr3_18338619_18340144	18338619	Cyp7b1	3.1786
NM_007825	Intergenic	chr3	18342936	chr3_18341404_18342936	18341404	Cyp7b1	2.70769
	Intergenic	chr3	18349556	chr3_18346425_18349556	18346425		5.47767
	Intergenic	chr3	18361467	chr3_18359813_18361467	18359813		3.4428
NR_040544	Intergenic	chr3	18372447	chr3_18370789_18372447	18370789	4930433B08Rik	3.03144
NR_040544	Intergenic	chr3	18377176	chr3_18375385_18377176	18375385	4930433B08Rik	4.66112
NR_040544	Intergenic	chr3	18379800	chr3_18379396_18379800	18379396	4930433B08Rik	7.39071
NR_040544	Intergenic	chr3	18396465	chr3_18395100_18396465	18395100	4930433B08Rik	3.05882
NR_040544	Intergenic	chr3	18407690	chr3_18405740_18407690	18405740	4930433B08Rik	3.07798
NR_040544	Intergenic	chr3	18410726	chr3_18409194_18410726	18409194	4930433B08Rik	2.80762
NR_040544	Intergenic	chr3	18421049	chr3_18419317_18421049	18419317	4930433B08Rik	2.74055
NR_040544	Intergenic	chr3	18427479	chr3_18426227_18427479	18426227	4930433B08Rik	2.61666
NR_040544	Intergenic	chr3	18440535	chr3_18438759_18440535	18438759	4930433B08Rik	3.5571
NR_040544	Intergenic	chr3	18443371	chr3_18441670_18443371	18441670	4930433B08Rik	3.67003
NR_040544	Intergenic	chr3	18448442	chr3_18446544_18448442	18446544	4930433B08Rik	3.26278
NR_040544	Intergenic	chr3	18467886	chr3_18465598_18467886	18465598	4930433B08Rik	5.75213
NR_040544	Intron	chr3	18470594	chr3_18469228_18470594	18469228	4930433B08Rik	3.07319
NR_040544	Promoter	chr3	18483828	chr3_18482287_18483828	18482287	4930433B08Rik	2.57149
NR_040544	Intergenic	chr3	18497067	chr3_18491736_18497067	18491736	4930433B08Rik	8.85544
NR_040544	Intergenic	chr3	18502779	chr3_18500508_18502779	18500508	4930433B08Rik	3.40173
NR_040544	Intergenic	chr3	18511733	chr3_18510423_18511733	18510423	4930433B08Rik	2.47977
NR_040544	Intergenic	chr3	18517442	chr3_18512117_18517442	18512117	4930433B08Rik	10.4858
NR_040544	Intergenic	chr3	18530380	chr3_18528397_18530380	18528397	4930433B08Rik	3.54615
NR_040544	Intergenic	chr3	18546319	chr3_18544827_18546319	18544827	4930433B08Rik	2.93493
NR_040544	Intergenic	chr3	18554101	chr3_18552397_18554101	18552397	4930433B08Rik	4.31615
NR_040544	Intergenic	chr3	18556296	chr3_18555301_18556296	18555301	4930433B08Rik	3.82814
NR_040544	Intergenic	chr3	18565448	chr3_18563614_18565448	18563614	4930433B08Rik	3.54272
NR_040544	Intergenic	chr3	18568332	chr3_18566620_18568332	18566620	4930433B08Rik	2.94862
NR_040544	Intergenic	chr3	18577937	chr3_18574802_18577937	18574802	4930433B08Rik	5.36679
NR_040544	Intergenic	chr3	18581276	chr3_18579954_18581276	18579954	4930433B08Rik	2.56327
	Intergenic	chr3	18586476	chr3_18584639_18586476	18584639		2.94999
	Intergenic	chr3	18593836	chr3_18591898_18593836	18591898		4.18474
	Intergenic	chr3	18597775	chr3_18596509_18597775	18596509		2.52357
	Intergenic	chr3	18601526	chr3_18598555_18601526	18598555		7.04027
	Intergenic	chr3	18604234	chr3_18602622_18604234	18602622		3.47907
	Intergenic	chr3	18610541	chr3_18608399_18610541	18608399		3.81719
	Intergenic	chr3	18615379	chr3_18614258_18615379	18614258		2.45171
	Intergenic	chr3	18622249	chr3_18618499_18622249	18618499		6.8233
	Intergenic	chr3	18624665	chr3_18622911_18624665	18622911		2.553
	Intergenic	chr3	18630631	chr3_18625166_18630631	18625166		10.1716
	Intergenic	chr3	18636035	chr3_18634322_18636035	18634322		3.38667
	Intergenic	chr3	18645105	chr3_18643173_18645105	18643173		3.05334
	Intergenic	chr3	18669079	chr3_18667134_18669079	18667134		2.96025
	Intergenic	chr3	18680547	chr3_18678247_18680547	18678247		3.02049
	Intergenic	chr3	18684300	chr3_18682510_18684300	18682510		3.38393
	Intergenic	chr3	18690305	chr3_18688731_18690305	18688731		3.25526
	Intergenic	chr3	18694385	chr3_18692136_18694385	18692136		4.75626
	Intergenic	chr3	18701586	chr3_18698882_18701586	18698882		6.0047
	Intergenic	chr3	18703960	chr3_18702398_18703960	18702398		2.88634
	Intergenic	chr3	18708919	chr3_18707213_18708919	18707213		2.60708
	Intergenic	chr3	18713358	chr3_18712091_18713358	18712091		2.97531
	Intergenic	chr3	18718944	chr3_18717839_18718944	18717839		4.20117
	Intergenic	chr3	18723952	chr3_18722280_18723952	18722280		4.35722
	Intergenic	chr3	18726524	chr3_18724150_18726524	18724150		4.46947
	Intergenic	chr3	18735396	chr3_18733320_18735396	18733320		2.97873
	Intergenic	chr3	18739257	chr3_18736767_18739257	18736767		4.30931
	Intergenic	chr3	18742361	chr3_18739853_18742361	18739853		4.84387
	Intergenic	chr3	18745439	chr3_18744080_18745439	18744080		2.40927
	Intergenic	chr3	18749398	chr3_18747266_18749398	18747266		3.68235
	Intergenic	chr3	18753970	chr3_18749875_18753970	18749875		7.2196
	Intergenic	chr3	18758144	chr3_18756180_18758144	18756180		3.01706
	Intergenic	chr3	18770635	chr3_18768159_18770635	18768159		4.21554
	Intergenic	chr3	18780854	chr3_18779476_18780854	18779476		3.579
	Intergenic	chr3	18784529	chr3_18782450_18784529	18782450		3.90069
	Intergenic	chr3	18801618	chr3_18800190_18801618	18800190		2.56738
	Intergenic	chr3	18805512	chr3_18803386_18805512	18803386		5.05468
	Intergenic	chr3	18810549	chr3_18808084_18810549	18808084		4.41129
	Intergenic	chr3	18822401	chr3_18821044_18822401	18821044		3.03349
	Intergenic	chr3	18824741	chr3_18823002_18824741	18823002		3.08346
	Intergenic	chr3	18828033	chr3_18825129_18828033	18825129		5.657
	Intergenic	chr3	18831763	chr3_18829677_18831763	18829677		4.11698
	Intergenic	chr3	18837718	chr3_18836642_18837718	18836642		3.14848
	Intergenic	chr3	18840961	chr3_18839476_18840961	18839476		2.6413
	Intergenic	chr3	18844346	chr3_18842113_18844346	18842113		4.51944
	Intergenic	chr3	18848038	chr3_18846389_18848038	18846389		4.42293
	Intergenic	chr3	18858080	chr3_18854495_18858080	18854495		8.24628
	Intergenic	chr3	18862513	chr3_18859701_18862513	18859701		6.04029
	Intergenic	chr3	18869439	chr3_18867953_18869439	18867953		3.50576
	Intergenic	chr3	18872554	chr3_18870689_18872554	18870689		4.10055
	Intergenic	chr3	18881642	chr3_18877124_18881642	18877124		7.66586
	Intergenic	chr3	18886662	chr3_18885500_18886662	18885500		2.3771
	Intergenic	chr3	18895868	chr3_18894662_18895868	18894662		3.0287
	Intergenic	chr3	18904657	chr3_18902205_18904657	18902205		4.12109
	Intergenic	chr3	18910433	chr3_18908831_18910433	18908831		2.83911
	Intergenic	chr3	18918683	chr3_18916771_18918683	18916771		4.50643
	Intergenic	chr3	18928130	chr3_18926202_18928130	18926202		3.38051
	Intergenic	chr3	18932911	chr3_18931083_18932911	18931083		3.7419
	Intergenic	chr3	18936266	chr3_18933995_18936266	18933995		5.29971
	Intergenic	chr3	18944290	chr3_18941091_18944290	18941091		5.99443
	Intergenic	chr3	18957369	chr3_18955672_18957369	18955672		3.32301
	Intergenic	chr3	18959845	chr3_18957998_18959845	18957998		3.10947
	Intergenic	chr3	18962321	chr3_18960837_18962321	18960837		2.68442
	Intergenic	chr3	18985511	chr3_18983600_18985511	18983600		3.39077
	Intergenic	chr3	18988675	chr3_18987138_18988675	18987138		2.85964
	Intergenic	chr3	18990771	chr3_18989437_18990771	18989437		3.70083
	Intergenic	chr3	18995588	chr3_18994107_18995588	18994107		3.07114
	Intergenic	chr3	19001849	chr3_19000107_19001849	19000107		2.8042
	Intergenic	chr3	19005461	chr3_19002913_19005461	19002913		4.32026
	Intergenic	chr3	19010050	chr3_19008915_19010050	19008915		2.44897
	Intergenic	chr3	19020094	chr3_19016710_19020094	19016710		7.69735
	Intergenic	chr3	19022409	chr3_19021124_19022409	19021124		3.73711
	Intergenic	chr3	19025193	chr3_19023040_19025193	19023040		2.92055
	Intergenic	chr3	19028736	chr3_19027285_19028736	19027285		3.73779
NM_028840	Intergenic	chr3	19034676	chr3_19033405_19034676	19033405	Armc1	2.82816
NM_028840	Intergenic	chr3	19039431	chr3_19038152_19039431	19038152	Armc1	2.54753
NM_028840	Intergenic	chr3	19048411	chr3_19046846_19048411	19046846	Armc1	3.07319
NM_028840	Intergenic	chr3	19062279	chr3_19056840_19062279	19056840	Armc1	10.0306
NM_028840	Intergenic	chr3	19065565	chr3_19063376_19065565	19063376	Armc1	4.36886
NM_028840	Intergenic	chr3	19070768	chr3_19068598_19070768	19068598	Armc1	3.95066
NM_028840	Intergenic	chr3	19077680	chr3_19076142_19077680	19076142	Armc1	2.79462
NM_001253391;NM_001253390;NM_026182;NR_045575;NM_028840	Intergenic	chr3	19088293	chr3_19083551_19088293	19083551	Mtfr1;Armc1	9.14907
NM_001253391;NM_001253390;NM_026182;NR_045575;NM_028840	Intergenic	chr3	19096743	chr3_19095155_19096743	19095155	Mtfr1;Armc1	3.44759
NM_001253391;NM_001253390;NM_026182;NR_045575;NM_028840	Intergenic	chr3	19101123	chr3_19099833_19101123	19099833	Mtfr1;Armc1	2.49757
NM_001253391;NM_001253390;NM_026182;NR_045575;NM_028840	Intergenic	chr3	19107227	chr3_19105460_19107227	19105460	Mtfr1;Armc1	3.31549
NM_001253391;NM_001253390;NM_026182;NR_045575;NM_028840	Intergenic	chr3	19114797	chr3_19112272_19114797	19112272	Mtfr1;Armc1	4.71656
NM_001253391;NM_001253390;NM_008802;NM_026182;NM_001122759;NR_045575;NM_028840	Intergenic	chr3	19123911	chr3_19122686_19123911	19122686	Pde7a;Mtfr1;Armc1	2.81515
NM_028840	Exon	chr3	19132331	chr3_19129848_19132331	19129848	Armc1	5.35926
NM_028840	Exon	chr3	19134847	chr3_19132889_19134847	19132889	Armc1	2.70085
NM_028840	Intron	chr3	19143753	chr3_19141881_19143753	19141881	Armc1	3.75901
NM_028840	Intron	chr3	19147098	chr3_19145393_19147098	19145393	Armc1	2.97463
NM_028840	Intron	chr3	19153158	chr3_19150047_19153158	19150047	Armc1	6.96978
NM_028840	Intron	chr3	19157084	chr3_19155580_19157084	19155580	Armc1	2.60776
NM_028840	Promoter	chr3	19164292	chr3_19162780_19164292	19162780	Armc1	4.09371
NM_028840	Promoter	chr3	19166803	chr3_19165307_19166803	19165307	Armc1	3.08619
NM_001253391;NM_001253390;NM_008802;NM_026182;NM_001122759;NR_045575;NM_028840	Intergenic	chr3	19180519	chr3_19179600_19180519	19179600	Pde7a;Mtfr1;Armc1	2.48593
NM_001253391;NM_001253390;NM_008802;NM_026182;NM_001122759;NR_045575;NM_028840	Intergenic	chr3	19183232	chr3_19181467_19183232	19181467	Pde7a;Mtfr1;Armc1	3.04992
NM_001253391;NM_001253390;NM_026182;NR_045575	Promoter	chr3	19186680	chr3_19185314_19186680	19185314	Mtfr1	3.43253
NM_001253391;NM_001253390;NM_026182;NR_045575	Promoter	chr3	19190264	chr3_19186940_19190264	19186940	Mtfr1	11.0806
NM_001253391;NM_001253390;NM_026182;NR_045575	Intron	chr3	19198201	chr3_19194210_19198201	19194210	Mtfr1	6.86231
NM_026182;NM_001253391;NR_045575;NM_001253390	Intron	chr3	19202480	chr3_19200540_19202480	19200540	Mtfr1	3.86989
NM_026182;NM_001253391;NR_045575;NM_001253390	Intron	chr3	19205556	chr3_19202768_19205556	19202768	Mtfr1	5.43387
NR_045575	Exon	chr3	19210417	chr3_19206657_19210417	19206657	Mtfr1	7.12104
NM_026182;NM_001253391;NR_045575;NM_001253390	Intron	chr3	19214468	chr3_19213208_19214468	19213208	Mtfr1	2.71864
NM_026182;NM_001253391;NR_045575;NM_001253390	Exon	chr3	19216898	chr3_19215025_19216898	19215025	Mtfr1	2.76313
NM_008802;NM_001122759	Exon	chr3	19234982	chr3_19228397_19234982	19228397	Pde7a	13.8389
NM_008802;NM_001122759	Exon	chr3	19237186	chr3_19235465_19237186	19235465	Pde7a	2.59202
NM_008802;NM_001122759	Exon	chr3	19241401	chr3_19239672_19241401	19239672	Pde7a	3.44279
NM_008802;NM_001122759	Intron	chr3	19245124	chr3_19243947_19245124	19243947	Pde7a	2.8877
NM_008802;NM_001122759	Intron	chr3	19250833	chr3_19249334_19250833	19249334	Pde7a	4.02526
NM_008802;NM_001122759	Exon	chr3	19257021	chr3_19255608_19257021	19255608	Pde7a	3.01912
NM_008802;NM_001122759	Exon	chr3	19261870	chr3_19259847_19261870	19259847	Pde7a	3.62143
NM_008802	Promoter	chr3	19270381	chr3_19266970_19270381	19266970	Pde7a	5.97253
NM_001122759	Intron	chr3	19272589	chr3_19271198_19272589	19271198	Pde7a	2.76656
NM_001122759	Intron	chr3	19276912	chr3_19275264_19276912	19275264	Pde7a	3.76312
NM_001122759	Intron	chr3	19279538	chr3_19277841_19279538	19277841	Pde7a	3.58379
NM_001122759	Intron	chr3	19282558	chr3_19280871_19282558	19280871	Pde7a	2.96094
NM_001122759	Intron	chr3	19285066	chr3_19283994_19285066	19283994	Pde7a	2.48661
NM_001122759	Intron	chr3	19287627	chr3_19285546_19287627	19285546	Pde7a	4.8028
NM_001122759	Intron	chr3	19289657	chr3_19287940_19289657	19287940	Pde7a	2.99585
NM_001122759	Intron	chr3	19297968	chr3_19295443_19297968	19295443	Pde7a	6.15938
NM_001122759	Intron	chr3	19308739	chr3_19307547_19308739	19307547	Pde7a	2.3949
NM_001122759	Promoter	chr3	19310975	chr3_19309432_19310975	19309432	Pde7a	3.91849
NM_001122759	Promoter	chr3	19313854	chr3_19311393_19313854	19311393	Pde7a	4.58514
NM_001253391;NM_008802;NM_001253390;NM_026182;NM_001122759;NR_045575	Intergenic	chr3	19320247	chr3_19317959_19320247	19317959	Pde7a;Mtfr1	3.52835
NM_008802;NM_001122759	Intergenic	chr3	19323640	chr3_19321955_19323640	19321955	Pde7a	3.38393
NM_008802;NM_001122759	Intergenic	chr3	19326571	chr3_19324941_19326571	19324941	Pde7a	2.71385
NM_008802;NM_001122759	Intergenic	chr3	19328902	chr3_19327259_19328902	19327259	Pde7a	2.43665
NM_008802;NM_001122759	Intergenic	chr3	19331346	chr3_19329987_19331346	19329987	Pde7a	2.48456
NM_008802;NM_001122759	Intergenic	chr3	19337234	chr3_19332780_19337234	19332780	Pde7a	8.8883
NM_008802;NM_001122759	Intergenic	chr3	19339632	chr3_19338258_19339632	19338258	Pde7a	2.46061
NM_008802;NM_001122759	Intergenic	chr3	19357600	chr3_19356280_19357600	19356280	Pde7a	7.31337
NM_008802;NM_001122759	Intergenic	chr3	19362072	chr3_19360702_19362072	19360702	Pde7a	2.56259
NM_008802;NM_001122759	Intergenic	chr3	19364501	chr3_19362728_19364501	19362728	Pde7a	3.74806
NM_001122759	Intergenic	chr3	19370897	chr3_19368517_19370897	19368517	Pde7a	4.92942
NM_001122759	Intergenic	chr3	19375620	chr3_19374145_19375620	19374145	Pde7a	2.50509
NM_001122759	Intergenic	chr3	19380408	chr3_19378724_19380408	19378724	Pde7a	2.99242
NM_001122759	Intergenic	chr3	19385972	chr3_19382319_19385972	19382319	Pde7a	6.58853
NM_001122759	Intergenic	chr3	19389784	chr3_19387205_19389784	19387205	Pde7a	5.3353
NM_001122759	Intergenic	chr3	19397991	chr3_19395330_19397991	19395330	Pde7a	4.45578
NM_001122759	Intergenic	chr3	19400367	chr3_19398823_19400367	19398823	Pde7a	3.03897
NM_001122759	Intergenic	chr3	19403459	chr3_19400837_19403459	19400837	Pde7a	4.18474
NM_025489;NM_001122759;NM_001163536	Intergenic	chr3	19408753	chr3_19405083_19408753	19405083	Pde7a;Dnajc5b	5.62688
NM_025489;NM_001122759;NM_001163536	Intergenic	chr3	19413707	chr3_19410141_19413707	19410141	Pde7a;Dnajc5b	7.37155
NM_025489;NM_001163536	Intergenic	chr3	19417970	chr3_19416611_19417970	19416611	Dnajc5b	2.87128
NM_025489;NM_001163536	Intergenic	chr3	19427323	chr3_19425146_19427323	19425146	Dnajc5b	4.47495
NM_025489;NM_001163536	Intergenic	chr3	19431107	chr3_19428433_19431107	19428433	Dnajc5b	9.9533
NM_025489;NM_001163537;NM_001163536	Intergenic	chr3	19440596	chr3_19435251_19440596	19435251	Dnajc5b	9.81572
NM_025489;NM_001163537;NM_001163536	Intergenic	chr3	19444261	chr3_19442562_19444261	19442562	Dnajc5b	3.98693
NM_025489;NM_001163537;NM_001163536	Intergenic	chr3	19451896	chr3_19449689_19451896	19449689	Dnajc5b	4.3408
NM_025489;NM_001163537;NM_001163536	Intergenic	chr3	19461626	chr3_19457634_19461626	19457634	Dnajc5b	8.85065
NM_025489;NM_001163537;NM_001163536	Intergenic	chr3	19464540	chr3_19463294_19464540	19463294	Dnajc5b	3.84799
NM_025489;NM_001163537;NM_001163536	Intergenic	chr3	19467758	chr3_19465285_19467758	19465285	Dnajc5b	4.94859
NM_025489;NM_001163537;NM_001163536	Intergenic	chr3	19470826	chr3_19469398_19470826	19469398	Dnajc5b	2.93562
NM_025489;NM_001163537;NM_001163536	Intergenic	chr3	19475244	chr3_19472452_19475244	19472452	Dnajc5b	5.86918
NM_025489;NM_001163537;NM_001163536	Intergenic	chr3	19486411	chr3_19484753_19486411	19484753	Dnajc5b	2.90139
NM_025489;NM_001163537;NM_001163536	Intergenic	chr3	19491226	chr3_19490116_19491226	19490116	Dnajc5b	2.92398
NM_025489;NM_001163537;NM_001163536	Intergenic	chr3	19495356	chr3_19493966_19495356	19493966	Dnajc5b	2.43528
NM_025489;NM_001163536	Promoter	chr3	19506915	chr3_19502228_19506915	19502228	Dnajc5b	10.3893
NM_025489;NM_001163536	Promoter	chr3	19509183	chr3_19507126_19509183	19507126	Dnajc5b	4.07591
NM_025489;NM_001163536	Intron	chr3	19515107	chr3_19513535_19515107	19513535	Dnajc5b	3.04581
NM_025489;NM_001163536	Intron	chr3	19521909	chr3_19519608_19521909	19519608	Dnajc5b	2.93561
NM_025489;NM_001163536	Intron	chr3	19524717	chr3_19523059_19524717	19523059	Dnajc5b	3.22787
NM_001163537	Promoter	chr3	19529066	chr3_19525723_19529066	19525723	Dnajc5b	5.73365
NM_001163537	Promoter	chr3	19530698	chr3_19529309_19530698	19529309	Dnajc5b	2.4346
NM_001163537	Promoter	chr3	19533030	chr3_19531586_19533030	19531586	Dnajc5b	3.10399
NM_025489;NM_001163537;NM_001163536	Intron	chr3	19538517	chr3_19536969_19538517	19536969	Dnajc5b	2.68031
NM_025489;NM_001163537;NM_001163536	Exon	chr3	19547918	chr3_19541149_19547918	19541149	Dnajc5b	11.8527
NM_025489;NM_001163537;NM_001163536	Intron	chr3	19550292	chr3_19549055_19550292	19549055	Dnajc5b	3.47633
NM_025489;NM_001163537;NM_001163536	Intron	chr3	19557395	chr3_19555988_19557395	19555988	Dnajc5b	3.21419
NM_025489;NM_001163537;NM_001163536	Intron	chr3	19562875	chr3_19559523_19562875	19559523	Dnajc5b	6.48176
NM_025489;NM_001163537;NM_001163536	Intron	chr3	19577244	chr3_19575708_19577244	19575708	Dnajc5b	2.76108
NM_025489;NM_001163537;NM_001163536	Exon	chr3	19582599	chr3_19578703_19582599	19578703	Dnajc5b	8.28803
NM_025489;NM_001163537;NM_001163536	Intron	chr3	19589476	chr3_19586594_19589476	19586594	Dnajc5b	4.81307
NM_025489;NM_001163537;NM_001163536	Exon	chr3	19614351	chr3_19610667_19614351	19610667	Dnajc5b	8.57961
NM_001081281;NM_025489;NM_001163537;NM_001163536;NM_205769	Intergenic	chr3	19617808	chr3_19615966_19617808	19615966	Dnajc5b;Trim55;Crh	3.48454
NM_001081281;NM_025489;NM_001163537;NM_001163536;NM_205769	Intergenic	chr3	19627420	chr3_19625134_19627420	19625134	Dnajc5b;Trim55;Crh	4.75694
NM_001081281;NM_025489;NM_001163537;NM_001163536;NM_205769	Intergenic	chr3	19630636	chr3_19627648_19630636	19627648	Dnajc5b;Trim55;Crh	7.43862
NM_001081281;NM_025489;NM_001163537;NM_001163536;NM_205769	Intergenic	chr3	19635656	chr3_19631104_19635656	19631104	Dnajc5b;Trim55;Crh	9.44065
NM_001081281;NM_025489;NM_001163537;NM_001163536;NM_205769	Intergenic	chr3	19638454	chr3_19636074_19638454	19636074	Dnajc5b;Trim55;Crh	4.73846
NM_001081281;NM_025489;NM_001163537;NM_001163536;NM_205769	Intergenic	chr3	19641862	chr3_19640314_19641862	19640314	Dnajc5b;Trim55;Crh	2.63172
NM_001081281	Promoter	chr3	19646129	chr3_19644443_19646129	19644443	Trim55	2.68784
NM_001081281	Promoter	chr3	19648888	chr3_19646862_19648888	19646862	Trim55	3.12247
NM_001081281	Intron	chr3	19656960	chr3_19655514_19656960	19655514	Trim55	3.10878
NM_001081281	Exon	chr3	19660266	chr3_19657192_19660266	19657192	Trim55	5.32503
NM_001081281	Intron	chr3	19665167	chr3_19663210_19665167	19663210	Trim55	3.10604
NM_001081281	Intron	chr3	19667668	chr3_19666289_19667668	19666289	Trim55	2.47635
NM_001081281	Exon	chr3	19672484	chr3_19669938_19672484	19669938	Trim55	4.50438
NM_001081281	Intron	chr3	19683384	chr3_19682334_19683384	19682334	Trim55	2.84527
NM_001081281	Intron	chr3	19689412	chr3_19683840_19689412	19683840	Trim55	10.3414
NM_205769	Promoter	chr3	19695623	chr3_19693592_19695623	19693592	Crh	4.3935
NM_001081281;NM_025489;NM_001163537;NM_001163536;NM_205769	Intergenic	chr3	19700403	chr3_19698276_19700403	19698276	Dnajc5b;Trim55;Crh	4.08686
NM_001081281;NM_025489;NM_001163537;NM_001163536;NM_205769	Intergenic	chr3	19703365	chr3_19700703_19703365	19700703	Dnajc5b;Trim55;Crh	6.62345
NM_001081281;NM_025489;NM_001163537;NM_001163536;NM_205769	Intergenic	chr3	19707767	chr3_19706188_19707767	19706188	Dnajc5b;Trim55;Crh	3.38119
NM_001081281;NM_025489;NM_001163537;NM_001163536;NM_205769	Intergenic	chr3	19714756	chr3_19710534_19714756	19710534	Dnajc5b;Trim55;Crh	8.3989
NM_001081281;NM_205769	Intergenic	chr3	19720335	chr3_19717410_19720335	19717410	Trim55;Crh	6.95472
NM_001081281;NM_205769	Intergenic	chr3	19724547	chr3_19722845_19724547	19722845	Trim55;Crh	3.9534
NM_001081281;NM_205769	Intergenic	chr3	19740353	chr3_19738341_19740353	19738341	Trim55;Crh	3.54135
NM_001081281;NM_205769	Intergenic	chr3	19742550	chr3_19740605_19742550	19740605	Trim55;Crh	3.592
NM_001081281;NM_205769	Intergenic	chr3	19747408	chr3_19742955_19747408	19742955	Trim55;Crh	10.4625
NM_001081281;NM_205769	Intergenic	chr3	19753360	chr3_19751064_19753360	19751064	Trim55;Crh	3.88837
NM_001081281;NM_205769	Intergenic	chr3	19756048	chr3_19753775_19756048	19753775	Trim55;Crh	3.81514
NM_001081281;NM_205769	Intergenic	chr3	19759691	chr3_19757227_19759691	19757227	Trim55;Crh	4.7542
NM_001081281;NM_205769	Intergenic	chr3	19773316	chr3_19771872_19773316	19771872	Trim55;Crh	2.63856
NM_001081281;NM_205769	Intergenic	chr3	19776718	chr3_19775157_19776718	19775157	Trim55;Crh	2.40585
NM_001081281;NM_205769	Intergenic	chr3	19782052	chr3_19781006_19782052	19781006	Trim55;Crh	3.52493
NM_001081281;NM_205769	Intergenic	chr3	19788337	chr3_19784033_19788337	19784033	Trim55;Crh	8.60083
NM_001081281;NM_205769	Intergenic	chr3	19791500	chr3_19789563_19791500	19789563	Trim55;Crh	5.15598
NR_027985;NM_205769	Intergenic	chr3	19796274	chr3_19793380_19796274	19793380	Crh;4632415L05Rik	5.6084
NR_027985	Intergenic	chr3	19803952	chr3_19798512_19803952	19798512	4632415L05Rik	11.5303
NR_027985	Intergenic	chr3	19811207	chr3_19809541_19811207	19809541	4632415L05Rik	3.39899
NR_027985	Intergenic	chr3	19816713	chr3_19813197_19816713	19813197	4632415L05Rik	7.82534
NR_027985	Intergenic	chr3	19821229	chr3_19819247_19821229	19819247	4632415L05Rik	4.59747
NR_027985	Intergenic	chr3	19832023	chr3_19830986_19832023	19830986	4632415L05Rik	2.6105
NR_027985	Intergenic	chr3	19835705	chr3_19832504_19835705	19832504	4632415L05Rik	5.12449
NR_027985	Intergenic	chr3	19846463	chr3_19844946_19846463	19844946	4632415L05Rik	2.46677
NR_027985	Intergenic	chr3	19848364	chr3_19846769_19848364	19846769	4632415L05Rik	3.6892
NR_027985	Intergenic	chr3	19852376	chr3_19850058_19852376	19850058	4632415L05Rik	6.52283
NM_007752;NM_001276248;NR_027985;NM_001276250	Intergenic	chr3	19861268	chr3_19856474_19861268	19856474	Cp;4632415L05Rik	9.21615
NM_007752;NM_001276248;NR_027985;NM_001276250	Intergenic	chr3	19865832	chr3_19864346_19865832	19864346	Cp;4632415L05Rik	2.56738
NM_007752;NM_001276248;NR_027985;NM_001276250	Intergenic	chr3	19871669	chr3_19869242_19871669	19869242	Cp;4632415L05Rik	4.10808
NM_007752;NM_001276248;NR_027985;NM_001276250	Intergenic	chr3	19887930	chr3_19885938_19887930	19885938	Cp;4632415L05Rik	4.39761
NM_007752;NM_001276248;NR_027985;NM_001276250	Intergenic	chr3	19889814	chr3_19888604_19889814	19888604	Cp;4632415L05Rik	2.45034
NR_027985	Promoter	chr3	19896166	chr3_19893669_19896166	19893669	4632415L05Rik	6.72201
NR_027985	Exon	chr3	19899680	chr3_19897619_19899680	19897619	4632415L05Rik	4.47289
NM_080634;NM_001146323;NM_001276250;NR_027985;NM_007752;NM_001276248	Intergenic	chr3	19903552	chr3_19901665_19903552	19901665	Cp;4632415L05Rik;Hps3	5.1375
NM_080634;NM_001146323;NM_001276250;NR_027985;NM_007752;NM_001276248	Intergenic	chr3	19910630	chr3_19908905_19910630	19908905	Cp;4632415L05Rik;Hps3	2.59749
NM_080634;NM_001146323;NM_001276250;NR_027985;NM_007752;NM_001276248	Intergenic	chr3	19915211	chr3_19913811_19915211	19913811	Cp;4632415L05Rik;Hps3	2.67621
NM_080634;NM_001146324;NM_001146323;NM_001276250;NR_027985;NM_007752;NM_001276248	Intergenic	chr3	19917700	chr3_19917554_19917700	19917554	Cp;4632415L05Rik;Hps3	9.63777
NM_080634;NM_001146324;NM_001146323;NM_001276250;NR_027985;NM_007752;NM_001276248	Intergenic	chr3	19942811	chr3_19940300_19942811	19940300	Cp;4632415L05Rik;Hps3	5.58376
NM_080634;NM_001146324;NM_001146323;NM_001276250;NR_027985;NM_007752;NM_001276248	Intergenic	chr3	19948024	chr3_19946562_19948024	19946562	Cp;4632415L05Rik;Hps3	2.76929
NM_007752;NM_001276248;NM_001276250	Promoter	chr3	19955272	chr3_19949291_19955272	19949291	Cp	11.8177
NM_007752;NM_001276248;NM_001276250	Promoter	chr3	19957646	chr3_19956072_19957646	19956072	Cp	4.08755
NM_007752;NM_001276248;NM_001276250	Promoter	chr3	19962004	chr3_19958727_19962004	19958727	Cp	6.3702
NM_007752;NM_001276248;NM_001276250	Intron	chr3	19965857	chr3_19964908_19965857	19964908	Cp	2.39216
NM_007752;NM_001276248;NM_001276250	Exon	chr3	19969775	chr3_19967686_19969775	19967686	Cp	3.11152
NM_007752;NM_001276248;NM_001276250	Exon	chr3	19976918	chr3_19974367_19976918	19974367	Cp	4.24018
NM_007752;NM_001276248;NM_001276250	Exon	chr3	19985862	chr3_19984661_19985862	19984661	Cp	2.42433
NM_007752	Exon	chr3	19993636	chr3_19991129_19993636	19991129	Cp	3.733
NM_080634;NM_001146323;NM_001276250	Exon	chr3	20009672	chr3_20007989_20009672	20007989	Cp;Hps3	3.2443
NM_080634;NM_001146323	Exon	chr3	20013045	chr3_20010491_20013045	20010491	Hps3	5.32778
NM_080634;NM_001146324;NM_001146323	Exon	chr3	20015446	chr3_20013976_20015446	20013976	Hps3	2.70085
NM_080634;NM_001146324;NM_001146323	Exon	chr3	20019416	chr3_20018271_20019416	20018271	Hps3	2.55095
NM_080634;NM_001146324;NM_001146323	Intron	chr3	20022710	chr3_20021266_20022710	20021266	Hps3	2.60297
NM_080634;NM_001146324;NM_001146323	Intron	chr3	20027873	chr3_20026163_20027873	20026163	Hps3	2.68716
NM_080634;NM_001146324;NM_001146323	Promoter	chr3	20035523	chr3_20033625_20035523	20033625	Hps3	7.18811
NM_080634;NM_009210;NR_105046;NR_105047;NM_001146324;NM_001146323;NM_001276250;NM_013755;NM_007752;NM_001276248	Intergenic	chr3	20041322	chr3_20038255_20041322	20038255	Gyg;Hltf;Cp;Hps3	6.25042
NM_080634;NM_009210;NR_105046;NR_105047;NM_001146324;NM_001146323;NM_001276250;NM_013755;NM_007752;NM_001276248	Intergenic	chr3	20045870	chr3_20042833_20045870	20042833	Gyg;Hltf;Cp;Hps3	4.83018
NM_080634;NM_009210;NR_105046;NR_105047;NM_001146324;NM_001146323;NM_001276250;NM_013755;NM_007752;NM_001276248	Intergenic	chr3	20049208	chr3_20048111_20049208	20048111	Gyg;Hltf;Cp;Hps3	2.69058
NR_105046;NR_105047;NM_009210	Promoter	chr3	20057911	chr3_20055192_20057911	20055192	Hltf	5.7624
NR_105046;NR_105047;NM_009210	Exon	chr3	20064094	chr3_20062322_20064094	20062322	Hltf	3.06087
NR_105046;NR_105047;NM_009210	Intron	chr3	20079296	chr3_20077204_20079296	20077204	Hltf	4.61663
NR_105046;NR_105047;NM_009210	Exon	chr3	20084418	chr3_20082691_20084418	20082691	Hltf	2.54274
NR_105046;NR_105047;NM_009210	Exon	chr3	20086654	chr3_20085250_20086654	20085250	Hltf	2.93151
NR_105046;NR_105047;NM_009210	Exon	chr3	20092774	chr3_20091272_20092774	20091272	Hltf	3.08414
NR_105046;NR_105047;NM_009210	Intron	chr3	20094688	chr3_20093045_20094688	20093045	Hltf	3.32644
NM_009210	Exon	chr3	20103768	chr3_20097367_20103768	20097367	Hltf	13.2756
NR_105046;NR_105047;NM_009210	Exon	chr3	20110123	chr3_20109223_20110123	20109223	Hltf	2.60297
NR_105046;NR_105047;NM_009210	Exon	chr3	20113934	chr3_20111784_20113934	20111784	Hltf	4.03895
NR_105046;NR_105047;NM_009210	Exon	chr3	20121961	chr3_20116734_20121961	20116734	Hltf	9.65899
NM_013755	Exon	chr3	20127154	chr3_20124706_20127154	20124706	Gyg	5.37089
NM_013755	Intron	chr3	20131827	chr3_20130725_20131827	20130725	Gyg	3.21966
NM_013755	Intron	chr3	20136670	chr3_20134922_20136670	20134922	Gyg	2.88497
NM_013755	Intron	chr3	20141050	chr3_20138826_20141050	20138826	Gyg	4.15736
NM_013755	Intron	chr3	20143317	chr3_20141531_20143317	20141531	Gyg	2.86306
NM_013755	Intron	chr3	20145059	chr3_20143608_20145059	20143608	Gyg	2.54479
NM_013755	Promoter	chr3	20155642	chr3_20148973_20155642	20148973	Gyg	14.7438
NM_009210;NR_105974;NR_105046;NR_105047;NM_029706;NM_013755;NM_007753	Intergenic	chr3	20168971	chr3_20165388_20168971	20165388	Gyg;Cpa3;Hltf;Mir7007;Cpb1	7.23534
NM_009210;NR_105974;NR_105046;NR_105047;NM_029706;NM_013755;NM_007753	Intergenic	chr3	20174010	chr3_20171452_20174010	20171452	Gyg;Cpa3;Hltf;Mir7007;Cpb1	5.3661
NM_009210;NR_105974;NR_105046;NR_105047;NM_029706;NM_013755;NM_007753	Intergenic	chr3	20180774	chr3_20179355_20180774	20179355	Gyg;Cpa3;Hltf;Mir7007;Cpb1	2.48867
NM_009210;NR_105974;NR_105046;NR_105047;NM_029706;NM_013755;NM_007753	Intergenic	chr3	20186340	chr3_20184936_20186340	20184936	Gyg;Cpa3;Hltf;Mir7007;Cpb1	2.86785
NM_009210;NR_105974;NR_105046;NR_105047;NM_029706;NM_013755;NM_007753	Intergenic	chr3	20191985	chr3_20189582_20191985	20189582	Gyg;Cpa3;Hltf;Mir7007;Cpb1	4.11219
NM_009210;NR_105974;NR_105046;NR_105047;NM_029706;NM_013755;NM_007753	Intergenic	chr3	20200625	chr3_20195022_20200625	20195022	Gyg;Cpa3;Hltf;Mir7007;Cpb1	10.8636
NM_009210;NR_105974;NR_105046;NR_105047;NM_029706;NM_013755;NM_007753	Intergenic	chr3	20205226	chr3_20203424_20205226	20203424	Gyg;Cpa3;Hltf;Mir7007;Cpb1	2.70016
NM_009210;NR_105974;NR_105046;NR_105047;NM_029706;NM_013755;NM_007753	Intergenic	chr3	20211325	chr3_20209745_20211325	20209745	Gyg;Cpa3;Hltf;Mir7007;Cpb1	2.57423
NM_007753	Exon	chr3	20217373	chr3_20215215_20217373	20215215	Cpa3	3.39625
NR_105974	Promoter	chr3	20225272	chr3_20223982_20225272	20223982	Mir7007	2.3641
NM_007753	Exon	chr3	20229796	chr3_20227134_20229796	20227134	Cpa3	5.17651
NM_007753	Intron	chr3	20234943	chr3_20233372_20234943	20233372	Cpa3	2.37368
NM_007753	Promoter	chr3	20240385	chr3_20238603_20240385	20238603	Cpa3	4.08207
NM_029706	Exon	chr3	20253538	chr3_20251360_20253538	20251360	Cpb1	4.03142
NM_029706	Intron	chr3	20260171	chr3_20258128_20260171	20258128	Cpb1	3.63855
NM_029706	Exon	chr3	20272136	chr3_20268813_20272136	20268813	Cpb1	5.67958
NM_029706	Promoter	chr3	20275401	chr3_20273823_20275401	20273823	Cpb1	2.83363
NM_029706	Promoter	chr3	20279312	chr3_20276996_20279312	20276996	Cpb1	5.54201
NM_007753;NM_029706;NM_175086;NR_105974	Intergenic	chr3	20289490	chr3_20288331_20289490	20288331	Cpa3;Mir7007;Cpb1;Agtr1b	2.42775
NM_007753;NM_029706;NM_175086;NR_105974	Intergenic	chr3	20302333	chr3_20300572_20302333	20300572	Cpa3;Mir7007;Cpb1;Agtr1b	3.38872
NM_007753;NM_029706;NM_175086;NR_105974	Intergenic	chr3	20307089	chr3_20304884_20307089	20304884	Cpa3;Mir7007;Cpb1;Agtr1b	4.32232
NM_175086	Exon	chr3	20316483	chr3_20314561_20316483	20314561	Agtr1b	3.85757
NM_175086	Intron	chr3	20341922	chr3_20338684_20341922	20338684	Agtr1b	6.40167
NM_175086	Intron	chr3	20346621	chr3_20342886_20346621	20342886	Agtr1b	8.37154
NM_175086	Intron	chr3	20361229	chr3_20359032_20361229	20359032	Agtr1b	4.57282
NM_029706;NM_175086	Intergenic	chr3	20375267	chr3_20372615_20375267	20372615	Agtr1b;Cpb1	4.48042
NM_175086	Intergenic	chr3	20382814	chr3_20381487_20382814	20381487	Agtr1b	2.67895
NM_175086	Intergenic	chr3	20391062	chr3_20390019_20391062	20390019	Agtr1b	2.47087
NM_175086	Intergenic	chr3	20404541	chr3_20402536_20404541	20402536	Agtr1b	4.92874
NM_175086	Intergenic	chr3	20422241	chr3_20419735_20422241	20419735	Agtr1b	3.97598
NM_175086	Intergenic	chr3	20429338	chr3_20427548_20429338	20427548	Agtr1b	2.94177
NM_175086	Intergenic	chr3	20431684	chr3_20429973_20431684	20429973	Agtr1b	2.85485
NM_175086	Intergenic	chr3	20450146	chr3_20448301_20450146	20448301	Agtr1b	3.32781
NM_175086	Intergenic	chr3	20453479	chr3_20451485_20453479	20451485	Agtr1b	3.38188
NM_175086	Intergenic	chr3	20458140	chr3_20455925_20458140	20455925	Agtr1b	3.69878
NM_175086	Intergenic	chr3	20464480	chr3_20462242_20464480	20462242	Agtr1b	3.58379
	Intergenic	chr3	20470744	chr3_20468806_20470744	20468806		3.58927
	Intergenic	chr3	20479959	chr3_20478204_20479959	20478204		2.99653
	Intergenic	chr3	20486161	chr3_20483451_20486161	20483451		5.44139
	Intergenic	chr3	20505365	chr3_20504192_20505365	20504192		2.51878
	Intergenic	chr3	20511742	chr3_20509725_20511742	20509725		3.5215
	Intergenic	chr3	20523355	chr3_20521334_20523355	20521334		4.86235
	Intergenic	chr3	20531006	chr3_20529731_20531006	20529731		2.70838
	Intergenic	chr3	20549126	chr3_20546762_20549126	20546762		4.51807
	Intergenic	chr3	20553329	chr3_20551740_20553329	20551740		3.05266
	Intergenic	chr3	20575045	chr3_20572677_20575045	20572677		4.67686
	Intergenic	chr3	20578457	chr3_20577422_20578457	20577422		2.91371
	Intergenic	chr3	20584167	chr3_20581120_20584167	20581120		4.46194
	Intergenic	chr3	20591446	chr3_20589067_20591446	20589067		4.91984
	Intergenic	chr3	20600801	chr3_20599314_20600801	20599314		2.50646
	Intergenic	chr3	20608704	chr3_20607402_20608704	20607402		2.90961
	Intergenic	chr3	20618897	chr3_20616201_20618897	20616201		6.15117
	Intergenic	chr3	20622233	chr3_20620965_20622233	20620965		3.53451
	Intergenic	chr3	20628643	chr3_20626621_20628643	20626621		3.76312
	Intergenic	chr3	20634171	chr3_20628920_20634171	20628920		8.70896
	Intergenic	chr3	20638840	chr3_20635832_20638840	20635832		5.78842
	Intergenic	chr3	20651395	chr3_20649274_20651395	20649274		4.04032
	Intergenic	chr3	20654306	chr3_20652843_20654306	20652843		2.59476
	Intergenic	chr3	20660301	chr3_20657519_20660301	20657519		5.03551
	Intergenic	chr3	20666864	chr3_20664191_20666864	20664191		4.37433
	Intergenic	chr3	20672831	chr3_20670217_20672831	20670217		5.88355
	Intergenic	chr3	20676137	chr3_20673500_20676137	20673500		5.80894
	Intergenic	chr3	20681514	chr3_20679277_20681514	20679277		5.34351
	Intergenic	chr3	20694145	chr3_20692219_20694145	20692219		4.45031
	Intergenic	chr3	20699866	chr3_20697533_20699866	20697533		4.1731
	Intergenic	chr3	20715653	chr3_20713538_20715653	20713538		3.46949
	Intergenic	chr3	20726486	chr3_20724699_20726486	20724699		3.27579
	Intergenic	chr3	20729268	chr3_20728032_20729268	20728032		2.4298
	Intergenic	chr3	20731436	chr3_20729993_20731436	20729993		2.50236
	Intergenic	chr3	20745662	chr3_20739591_20745662	20739591		14.6836
	Intergenic	chr3	20747700	chr3_20746012_20747700	20746012		3.35861
	Intergenic	chr3	20751313	chr3_20749778_20751313	20749778		2.38121
	Intergenic	chr3	20760559	chr3_20758311_20760559	20758311		4.89999
	Intergenic	chr3	20767774	chr3_20765557_20767774	20765557		3.86168
	Intergenic	chr3	20774628	chr3_20769741_20774628	20769741		9.07378
	Intergenic	chr3	20789183	chr3_20781657_20789183	20781657		16.613
	Intergenic	chr3	20791300	chr3_20790302_20791300	20790302		2.38532
	Intergenic	chr3	20801810	chr3_20800229_20801810	20800229		4.74188
	Intergenic	chr3	20803448	chr3_20802072_20803448	20802072		2.54479
	Intergenic	chr3	20807079	chr3_20804448_20807079	20804448		5.63441
	Intergenic	chr3	20812700	chr3_20811243_20812700	20811243		2.62282
	Intergenic	chr3	20818907	chr3_20815005_20818907	20815005		7.71651
	Intergenic	chr3	20821274	chr3_20819215_20821274	20819215		4.37912
	Intergenic	chr3	20839183	chr3_20836908_20839183	20836908		4.85208
	Intergenic	chr3	20846496	chr3_20844983_20846496	20844983		3.3545
	Intergenic	chr3	20848354	chr3_20846880_20848354	20846880		3.78433
	Intergenic	chr3	20851092	chr3_20849560_20851092	20849560		2.83979
	Intergenic	chr3	20855489	chr3_20853154_20855489	20853154		5.96637
	Intergenic	chr3	20867023	chr3_20865621_20867023	20865621		3.37298
	Intergenic	chr3	20872051	chr3_20870800_20872051	20870800		3.0595
	Intergenic	chr3	20876079	chr3_20875026_20876079	20875026		2.5797
	Intergenic	chr3	20877610	chr3_20876424_20877610	20876424		2.54205
	Intergenic	chr3	20882207	chr3_20879734_20882207	20879734		3.93081
	Intergenic	chr3	20887191	chr3_20884231_20887191	20884231		5.30519
	Intergenic	chr3	20892893	chr3_20891123_20892893	20891123		2.84116
	Intergenic	chr3	20897663	chr3_20895606_20897663	20895606		3.92944
	Intergenic	chr3	20911970	chr3_20910977_20911970	20910977		2.63993
	Intergenic	chr3	20918440	chr3_20915964_20918440	20915964		4.72477
	Intergenic	chr3	20922391	chr3_20920388_20922391	20920388		3.40173
	Intergenic	chr3	20926474	chr3_20924738_20926474	20924738		2.68511
	Intergenic	chr3	20929562	chr3_20927769_20929562	20927769		2.77819
	Intergenic	chr3	20933574	chr3_20932012_20933574	20932012		2.39763
	Intergenic	chr3	20935797	chr3_20934764_20935797	20934764		2.61392
	Intergenic	chr3	20943041	chr3_20939705_20943041	20939705		6.00402
	Intergenic	chr3	20949756	chr3_20945183_20949756	20945183		7.76579
	Intergenic	chr3	20955509	chr3_20953552_20955509	20953552		3.42158
	Intergenic	chr3	20959752	chr3_20958357_20959752	20958357		2.69195
	Intergenic	chr3	20966301	chr3_20965082_20966301	20965082		2.93493
	Intergenic	chr3	20979346	chr3_20977639_20979346	20977639		3.874
	Intergenic	chr3	20984681	chr3_20983146_20984681	20983146		2.66868
	Intergenic	chr3	20993996	chr3_20992678_20993996	20992678		2.62761
	Intergenic	chr3	20996588	chr3_20994645_20996588	20994645		3.34834
	Intergenic	chr3	21005666	chr3_21001973_21005666	21001973		8.35921
	Intergenic	chr3	21011973	chr3_21010026_21011973	21010026		3.48044
	Intergenic	chr3	21016478	chr3_21012309_21016478	21012309		6.85273
	Intergenic	chr3	21029487	chr3_21026705_21029487	21026705		5.48999
	Intergenic	chr3	21034249	chr3_21032410_21034249	21032410		2.80557
	Intergenic	chr3	21041734	chr3_21039704_21041734	21039704		2.8172
	Intergenic	chr3	21051677	chr3_21045443_21051677	21045443		11.7425
	Intergenic	chr3	21053948	chr3_21052837_21053948	21052837		3.30796
	Intergenic	chr3	21058439	chr3_21056583_21058439	21056583		4.4948
	Intergenic	chr3	21060080	chr3_21058704_21060080	21058704		2.52084
	Intergenic	chr3	21064909	chr3_21063019_21064909	21063019		4.15668
	Intergenic	chr3	21069742	chr3_21068062_21069742	21068062		3.24773
	Intergenic	chr3	21081212	chr3_21079068_21081212	21079068		3.99104
	Intergenic	chr3	21093351	chr3_21091607_21093351	21091607		2.88223
	Intergenic	chr3	21104861	chr3_21103745_21104861	21103745		2.46197
	Intergenic	chr3	21119619	chr3_21118157_21119619	21118157		2.73849
	Intergenic	chr3	21122796	chr3_21121004_21122796	21121004		2.68647
	Intergenic	chr3	21124649	chr3_21123086_21124649	21123086		2.85896
	Intergenic	chr3	21131439	chr3_21128781_21131439	21128781		4.73435
	Intergenic	chr3	21137756	chr3_21136066_21137756	21136066		3.37845
	Intergenic	chr3	21150968	chr3_21148990_21150968	21148990		3.28263
	Intergenic	chr3	21159395	chr3_21155678_21159395	21155678		7.13336
	Intergenic	chr3	21164694	chr3_21163522_21164694	21163522		2.70427
	Intergenic	chr3	21174911	chr3_21173807_21174911	21173807		2.77066
	Intergenic	chr3	21189402	chr3_21186625_21189402	21186625		6.04851
	Intergenic	chr3	21195226	chr3_21192613_21195226	21192613		6.15322
	Intergenic	chr3	21198083	chr3_21196296_21198083	21196296		3.33602
	Intergenic	chr3	21201407	chr3_21199862_21201407	21199862		3.10262
	Intergenic	chr3	21205175	chr3_21202329_21205175	21202329		5.65425
	Intergenic	chr3	21209902	chr3_21207231_21209902	21207231		4.57624
	Intergenic	chr3	21217468	chr3_21210325_21217468	21210325		13.3051
	Intergenic	chr3	21226040	chr3_21224118_21226040	21224118		3.89248
	Intergenic	chr3	21232759	chr3_21227461_21232759	21227461		10.6939
	Intergenic	chr3	21238722	chr3_21237353_21238722	21237353		2.75766
	Intergenic	chr3	21244614	chr3_21243044_21244614	21243044		3.74669
	Intergenic	chr3	21259915	chr3_21257038_21259915	21257038		5.88355
	Intergenic	chr3	21265973	chr3_21263366_21265973	21263366		5.11902
	Intergenic	chr3	21271616	chr3_21269140_21271616	21269140		4.21348
	Intergenic	chr3	21273163	chr3_21271971_21273163	21271971		3.03007
	Intergenic	chr3	21278214	chr3_21276835_21278214	21276835		2.63446
	Intergenic	chr3	21283786	chr3_21281570_21283786	21281570		3.26141
	Intergenic	chr3	21287306	chr3_21285155_21287306	21285155		4.2833
	Intergenic	chr3	21292344	chr3_21291104_21292344	21291104		2.42981
	Intergenic	chr3	21294595	chr3_21292628_21294595	21292628		3.3983
	Intergenic	chr3	21307285	chr3_21299326_21307285	21299326		14.6623
	Intergenic	chr3	21309890	chr3_21308032_21309890	21308032		3.11836
	Intergenic	chr3	21316087	chr3_21314452_21316087	21314452		2.77477
	Intergenic	chr3	21325361	chr3_21324600_21325361	21324600		5.69875
	Intergenic	chr3	21332015	chr3_21329905_21332015	21329905		4.14641
	Intergenic	chr3	21336899	chr3_21334747_21336899	21334747		4.65154
	Intergenic	chr3	21353258	chr3_21350590_21353258	21350590		4.70971
	Intergenic	chr3	21361403	chr3_21358002_21361403	21358002		5.75898
	Intergenic	chr3	21366088	chr3_21363601_21366088	21363601		4.88904
	Intergenic	chr3	21368640	chr3_21366675_21368640	21366675		3.84662
	Intergenic	chr3	21372175	chr3_21369721_21372175	21369721		4.0102
	Intergenic	chr3	21389274	chr3_21389000_21389274	21389000		8.86844
	Intergenic	chr3	21392462	chr3_21389492_21392462	21389492		5.25112
	Intergenic	chr3	21402152	chr3_21400281_21402152	21400281		5.06837
	Intergenic	chr3	21407546	chr3_21404868_21407546	21404868		5.02182
	Intergenic	chr3	21411089	chr3_21409330_21411089	21409330		3.74053
	Intergenic	chr3	21415135	chr3_21412237_21415135	21412237		5.09233
	Intergenic	chr3	21417982	chr3_21415760_21417982	21415760		4.38529
	Intergenic	chr3	21425750	chr3_21424430_21425750	21424430		3.6933
	Intergenic	chr3	21429464	chr3_21427515_21429464	21427515		5.12313
	Intergenic	chr3	21434700	chr3_21431277_21434700	21431277		7.41398
	Intergenic	chr3	21438630	chr3_21436632_21438630	21436632		4.25661
	Intergenic	chr3	21441464	chr3_21439898_21441464	21439898		3.21692
	Intergenic	chr3	21444144	chr3_21442604_21444144	21442604		3.35176
	Intergenic	chr3	21453936	chr3_21448035_21453936	21448035		11.0895
	Intergenic	chr3	21457603	chr3_21456199_21457603	21456199		3.96024
	Intergenic	chr3	21464991	chr3_21463549_21464991	21463549		2.62556
	Intergenic	chr3	21468855	chr3_21467395_21468855	21467395		3.58927
	Intergenic	chr3	21471651	chr3_21469454_21471651	21469454		3.74669
	Intergenic	chr3	21479175	chr3_21477409_21479175	21477409		2.55438
	Intergenic	chr3	21483750	chr3_21480402_21483750	21480402		7.11967
	Intergenic	chr3	21491470	chr3_21490348_21491470	21490348		2.61735
	Intergenic	chr3	21498533	chr3_21493226_21498533	21493226		11.7384
	Intergenic	chr3	21505605	chr3_21502788_21505605	21502788		4.58514
	Intergenic	chr3	21509381	chr3_21506071_21509381	21506071		5.38732
	Intergenic	chr3	21511482	chr3_21509880_21511482	21509880		2.55506
	Intergenic	chr3	21524718	chr3_21522135_21524718	21522135		4.71861
	Intergenic	chr3	21530210	chr3_21528462_21530210	21528462		3.94313
	Intergenic	chr3	21533890	chr3_21530587_21533890	21530587		6.94513
	Intergenic	chr3	21536511	chr3_21534298_21536511	21534298		4.66043
	Intergenic	chr3	21542536	chr3_21539252_21542536	21539252		6.51599
	Intergenic	chr3	21545028	chr3_21543137_21545028	21543137		3.31549
	Intergenic	chr3	21547014	chr3_21545685_21547014	21545685		3.39625
	Intergenic	chr3	21553214	chr3_21550774_21553214	21550774		5.15187
	Intergenic	chr3	21555428	chr3_21553975_21555428	21553975		2.38532
	Intergenic	chr3	21562640	chr3_21560544_21562640	21560544		3.59337
	Intergenic	chr3	21565395	chr3_21563722_21565395	21563722		3.83567
	Intergenic	chr3	21572609	chr3_21570666_21572609	21570666		3.04991
	Intergenic	chr3	21578739	chr3_21577007_21578739	21577007		3.91164
	Intergenic	chr3	21586079	chr3_21583013_21586079	21583013		6.21345
	Intergenic	chr3	21593071	chr3_21589142_21593071	21589142		5.8192
	Intergenic	chr3	21605530	chr3_21603779_21605530	21603779		3.30727
	Intergenic	chr3	21611540	chr3_21609500_21611540	21609500		3.9842
	Intergenic	chr3	21617486	chr3_21614484_21617486	21614484		5.81853
	Intergenic	chr3	21620056	chr3_21618423_21620056	21618423		2.44828
	Intergenic	chr3	21627375	chr3_21625323_21627375	21625323		5.78704
	Intergenic	chr3	21633319	chr3_21631571_21633319	21631571		3.12179
	Intergenic	chr3	21637088	chr3_21635970_21637088	21635970		2.64746
	Intergenic	chr3	21644990	chr3_21643150_21644990	21643150		3.1786
	Intergenic	chr3	21658438	chr3_21654868_21658438	21654868		6.58717
	Intergenic	chr3	21669811	chr3_21663976_21669811	21663976		11.4598
	Intergenic	chr3	21680908	chr3_21679527_21680908	21679527		2.82131
	Intergenic	chr3	21685300	chr3_21685207_21685300	21685207		19.0038
	Intergenic	chr3	21712792	chr3_21711126_21712792	21711126		3.10536
	Intergenic	chr3	21720299	chr3_21718487_21720299	21718487		3.97803
	Intergenic	chr3	21723619	chr3_21720925_21723619	21720925		4.80348
	Intergenic	chr3	21729708	chr3_21725867_21729708	21725867		7.82876
	Intergenic	chr3	21732708	chr3_21731137_21732708	21731137		2.47224
	Intergenic	chr3	21737470	chr3_21735611_21737470	21735611		3.78776
	Intergenic	chr3	21749401	chr3_21745855_21749401	21745855		7.10324
	Intergenic	chr3	21760503	chr3_21759049_21760503	21759049		2.6194
	Intergenic	chr3	21762976	chr3_21761034_21762976	21761034		5.00813
	Intergenic	chr3	21768728	chr3_21766292_21768728	21766292		5.14229
	Intergenic	chr3	21778315	chr3_21777088_21778315	21777088		2.48182
	Intergenic	chr3	21780632	chr3_21779082_21780632	21779082		2.51399
	Intergenic	chr3	21783872	chr3_21781825_21783872	21781825		3.36408
	Intergenic	chr3	21797360	chr3_21791931_21797360	21791931		10.5905
	Intergenic	chr3	21804973	chr3_21803585_21804973	21803585		2.97121
	Intergenic	chr3	21809408	chr3_21807355_21809408	21807355		4.51328
	Intergenic	chr3	21812281	chr3_21811250_21812281	21811250		2.39079
	Intergenic	chr3	21815270	chr3_21813931_21815270	21813931		2.6851
	Intergenic	chr3	21819937	chr3_21818017_21819937	21818017		3.8562
	Intergenic	chr3	21825378	chr3_21822916_21825378	21822916		5.17377
	Intergenic	chr3	21830278	chr3_21826906_21830278	21826906		6.81099
	Intergenic	chr3	21833513	chr3_21832138_21833513	21832138		3.18133
	Intergenic	chr3	21846938	chr3_21844134_21846938	21844134		4.54134
	Intergenic	chr3	21854663	chr3_21848312_21854663	21848312		12.6685
	Intergenic	chr3	21861354	chr3_21859746_21861354	21859746		3.39488
	Intergenic	chr3	21866683	chr3_21862363_21866683	21862363		7.44342
	Intergenic	chr3	21871598	chr3_21868795_21871598	21868795		4.34901
	Intergenic	chr3	21874162	chr3_21871980_21874162	21871980		3.64334
	Intergenic	chr3	21876279	chr3_21874879_21876279	21874879		2.51194
	Intergenic	chr3	21883598	chr3_21880847_21883598	21880847		4.62484
	Intergenic	chr3	21888185	chr3_21886150_21888185	21886150		4.66522
	Intergenic	chr3	21895008	chr3_21893186_21895008	21893186		3.89727
	Intergenic	chr3	21899254	chr3_21896615_21899254	21896615		5.38116
	Intergenic	chr3	21911706	chr3_21910424_21911706	21910424		3.06156
	Intergenic	chr3	21914287	chr3_21913061_21914287	21913061		2.48182
	Intergenic	chr3	21916056	chr3_21914974_21916056	21914974		3.10331
	Intergenic	chr3	21921173	chr3_21918360_21921173	21918360		6.93213
	Intergenic	chr3	21930015	chr3_21926807_21930015	21926807		5.22168
	Intergenic	chr3	21932179	chr3_21930267_21932179	21930267		3.15943
	Intergenic	chr3	21937760	chr3_21933664_21937760	21933664		9.93277
	Intergenic	chr3	21942318	chr3_21939843_21942318	21939843		4.83155
	Intergenic	chr3	21945110	chr3_21943326_21945110	21943326		3.37503
	Intergenic	chr3	21950432	chr3_21948803_21950432	21948803		3.91233
	Intergenic	chr3	21953459	chr3_21952280_21953459	21952280		3.86236
	Intergenic	chr3	21964277	chr3_21960577_21964277	21960577		6.77265
	Intergenic	chr3	21968486	chr3_21966771_21968486	21966771		3.36614
	Intergenic	chr3	21971338	chr3_21969568_21971338	21969568		3.54204
	Intergenic	chr3	21975970	chr3_21973708_21975970	21973708		4.21417
NM_030732	Intergenic	chr3	21982955	chr3_21980442_21982955	21980442	Tbl1xr1	4.8206
NM_030732	Intergenic	chr3	21985066	chr3_21983153_21985066	21983153	Tbl1xr1	4.1998
NM_030732	Intergenic	chr3	21987108	chr3_21985478_21987108	21985478	Tbl1xr1	2.84732
NM_030732	Intergenic	chr3	21996096	chr3_21989819_21996096	21989819	Tbl1xr1	11.7041
NM_030732	Intergenic	chr3	21998518	chr3_21997180_21998518	21997180	Tbl1xr1	3.00611
NM_030732	Intergenic	chr3	22004939	chr3_22002922_22004939	22002922	Tbl1xr1	3.40994
NM_030732	Intergenic	chr3	22012008	chr3_22006267_22012008	22006267	Tbl1xr1	12.3311
NM_030732	Intergenic	chr3	22017766	chr3_22016528_22017766	22016528	Tbl1xr1	2.50989
NM_030732	Intergenic	chr3	22022790	chr3_22020635_22022790	22020635	Tbl1xr1	4.37023
NM_030732	Intergenic	chr3	22026687	chr3_22023428_22026687	22023428	Tbl1xr1	6.79593
NM_030732	Intergenic	chr3	22035240	chr3_22032824_22035240	22032824	Tbl1xr1	4.24908
NM_030732	Intergenic	chr3	22038458	chr3_22036923_22038458	22036923	Tbl1xr1	3.17723
NM_030732	Intergenic	chr3	22049030	chr3_22047460_22049030	22047460	Tbl1xr1	3.1738
NM_030732	Intergenic	chr3	22055404	chr3_22050332_22055404	22050332	Tbl1xr1	10.0149
NM_030732	Intergenic	chr3	22062890	chr3_22061043_22062890	22061043	Tbl1xr1	4.18953
NM_030732	Intergenic	chr3	22068538	chr3_22067024_22068538	22067024	Tbl1xr1	2.79736
NM_030732	Intergenic	chr3	22072349	chr3_22070717_22072349	22070717	Tbl1xr1	2.72001
NM_030732	Promoter	chr3	22078186	chr3_22074884_22078186	22074884	Tbl1xr1	8.59261
NM_030732	Intron	chr3	22085265	chr3_22080724_22085265	22080724	Tbl1xr1	8.84517
NM_030732	Intron	chr3	22090081	chr3_22088309_22090081	22088309	Tbl1xr1	2.73233
NM_030732	Intron	chr3	22094975	chr3_22092773_22094975	22092773	Tbl1xr1	4.60157
NM_030732	Intron	chr3	22100926	chr3_22096380_22100926	22096380	Tbl1xr1	8.24902
NM_030732	Intron	chr3	22106047	chr3_22105008_22106047	22105008	Tbl1xr1	2.3949
NM_030732	Intron	chr3	22110320	chr3_22108908_22110320	22108908	Tbl1xr1	3.53177
NM_030732	Intron	chr3	22113841	chr3_22110840_22113841	22110840	Tbl1xr1	5.75487
NM_030732	Intron	chr3	22118395	chr3_22117491_22118395	22117491	Tbl1xr1	2.91508
NM_030732	Intron	chr3	22123103	chr3_22121902_22123103	22121902	Tbl1xr1	3.58995
NM_030732	Intron	chr3	22125526	chr3_22123696_22125526	22123696	Tbl1xr1	3.31548
NM_030732	Intron	chr3	22128934	chr3_22126613_22128934	22126613	Tbl1xr1	4.78774
NM_030732	Intron	chr3	22131994	chr3_22130502_22131994	22130502	Tbl1xr1	4.0061
NM_030732	Intron	chr3	22140343	chr3_22137270_22140343	22137270	Tbl1xr1	6.27916
NM_030732	Intron	chr3	22146830	chr3_22145251_22146830	22145251	Tbl1xr1	3.80624
NM_030732	Intron	chr3	22148935	chr3_22147449_22148935	22147449	Tbl1xr1	2.75013
NM_030732	Intron	chr3	22155800	chr3_22154215_22155800	22154215	Tbl1xr1	3.16696
NM_030732	Intron	chr3	22161242	chr3_22159133_22161242	22159133	Tbl1xr1	4.20801
NM_030732	Intron	chr3	22163714	chr3_22162379_22163714	22162379	Tbl1xr1	2.52768
NM_030732	Intron	chr3	22170731	chr3_22166285_22170731	22166285	Tbl1xr1	7.97797
NM_030732	Intron	chr3	22172635	chr3_22171115_22172635	22171115	Tbl1xr1	2.51605
NM_030732	Intron	chr3	22179200	chr3_22174374_22179200	22174374	Tbl1xr1	10.9594
NM_030732	Intron	chr3	22186282	chr3_22183449_22186282	22183449	Tbl1xr1	5.97321
NM_030732	Exon	chr3	22193549	chr3_22192109_22193549	22192109	Tbl1xr1	2.93835
NM_030732	Intron	chr3	22197427	chr3_22196284_22197427	22196284	Tbl1xr1	2.55917
NM_030732	Intron	chr3	22202899	chr3_22201290_22202899	22201290	Tbl1xr1	2.98832
NM_030732	Exon	chr3	22216527	chr3_22212044_22216527	22212044	Tbl1xr1	7.73842
NM_030732;NR_004439	Intergenic	chr3	22220600	chr3_22218987_22220600	22218987	Rprl2;Tbl1xr1	2.68579
NM_030732;NR_004439	Intergenic	chr3	22237038	chr3_22235671_22237038	22235671	Rprl2;Tbl1xr1	2.90071
NM_030732;NR_004439	Intergenic	chr3	22240713	chr3_22237299_22240713	22237299	Rprl2;Tbl1xr1	5.02867
NM_030732;NR_004439	Intergenic	chr3	22259729	chr3_22254826_22259729	22254826	Rprl2;Tbl1xr1	8.2011
NM_030732;NR_004439	Intergenic	chr3	22275649	chr3_22270772_22275649	22270772	Rprl2;Tbl1xr1	9.45434
NM_030732;NR_004439	Intergenic	chr3	22280858	chr3_22279045_22280858	22279045	Rprl2;Tbl1xr1	3.05539
NM_030732;NR_004439	Intergenic	chr3	22296243	chr3_22294035_22296243	22294035	Rprl2;Tbl1xr1	3.73369
NM_030732;NR_004439	Intergenic	chr3	22299906	chr3_22298849_22299906	22298849	Rprl2;Tbl1xr1	2.38395
NM_030732;NR_004439	Intergenic	chr3	22303281	chr3_22300661_22303281	22300661	Rprl2;Tbl1xr1	4.81375
NM_030732;NR_004439	Intergenic	chr3	22313832	chr3_22312751_22313832	22312751	Rprl2;Tbl1xr1	2.57696
NM_030732;NR_004439	Intergenic	chr3	22315826	chr3_22314433_22315826	22314433	Rprl2;Tbl1xr1	2.5927
NM_030732;NR_004439	Intergenic	chr3	22317603	chr3_22316114_22317603	22316114	Rprl2;Tbl1xr1	2.97394
NR_004439	Intergenic	chr3	22323664	chr3_22322214_22323664	22322214	Rprl2	3.02596
NR_004439	Intergenic	chr3	22331233	chr3_22329596_22331233	22329596	Rprl2	2.66731
NR_004439	Intergenic	chr3	22335938	chr3_22332738_22335938	22332738	Rprl2	5.70422
NR_004439	Intergenic	chr3	22340766	chr3_22337228_22340766	22337228	Rprl2	6.94171
NR_004439	Intergenic	chr3	22351630	chr3_22348925_22351630	22348925	Rprl2	5.02182
	Intergenic	chr3	22355340	chr3_22354113_22355340	22354113		2.39148
	Intergenic	chr3	22362000	chr3_22358771_22362000	22358771		8.06559
	Intergenic	chr3	22379301	chr3_22377000_22379301	22377000		6.19908
	Intergenic	chr3	22389030	chr3_22385932_22389030	22385932		5.42497
	Intergenic	chr3	22401895	chr3_22400362_22401895	22400362		3.15601
	Intergenic	chr3	22409373	chr3_22404902_22409373	22404902		9.13264
	Intergenic	chr3	22416293	chr3_22414746_22416293	22414746		2.69469
	Intergenic	chr3	22418804	chr3_22417046_22418804	22417046		3.37982
	Intergenic	chr3	22426948	chr3_22422450_22426948	22422450		7.41193
	Intergenic	chr3	22433798	chr3_22429910_22433798	22429910		6.24288
	Intergenic	chr3	22436804	chr3_22435625_22436804	22435625		2.7823
	Intergenic	chr3	22443350	chr3_22441852_22443350	22441852		3.40584
	Intergenic	chr3	22450276	chr3_22448866_22450276	22448866		2.80215
	Intergenic	chr3	22457218	chr3_22453586_22457218	22453586		7.37634
	Intergenic	chr3	22461598	chr3_22458652_22461598	22458652		7.50433
	Intergenic	chr3	22464093	chr3_22462461_22464093	22462461		3.32986
	Intergenic	chr3	22468403	chr3_22466555_22468403	22466555		3.06771
	Intergenic	chr3	22475781	chr3_22474032_22475781	22474032		2.83911
	Intergenic	chr3	22485714	chr3_22483496_22485714	22483496		4.08002
	Intergenic	chr3	22500274	chr3_22498578_22500274	22498578		3.03212
	Intergenic	chr3	22523757	chr3_22522148_22523757	22522148		2.78983
	Intergenic	chr3	22527721	chr3_22525086_22527721	22525086		5.08343
	Intergenic	chr3	22537693	chr3_22536576_22537693	22536576		2.91987
	Intergenic	chr3	22542470	chr3_22540562_22542470	22540562		4.53107
	Intergenic	chr3	22545043	chr3_22543803_22545043	22543803		2.6413
	Intergenic	chr3	22550245	chr3_22548147_22550245	22548147		4.09028
	Intergenic	chr3	22555039	chr3_22553139_22555039	22553139		4.55434
	Intergenic	chr3	22561472	chr3_22560096_22561472	22560096		2.58723
	Intergenic	chr3	22568259	chr3_22565052_22568259	22565052		5.23195
	Intergenic	chr3	22571738	chr3_22570225_22571738	22570225		2.67826
	Intergenic	chr3	22599595	chr3_22598068_22599595	22598068		2.52631
	Intergenic	chr3	22606440	chr3_22602350_22606440	22602350		6.65698
	Intergenic	chr3	22767333	chr3_22764880_22767333	22764880		4.08686
	Intergenic	chr3	22772840	chr3_22771277_22772840	22771277		2.68853
	Intergenic	chr3	22774467	chr3_22773184_22774467	22773184		2.64199
	Intergenic	chr3	22776306	chr3_22774757_22776306	22774757		3.02939
	Intergenic	chr3	22780057	chr3_22778297_22780057	22778297		2.51262
	Intergenic	chr3	22788010	chr3_22785023_22788010	22785023		4.81512
	Intergenic	chr3	22801252	chr3_22799816_22801252	22799816		2.61803
	Intergenic	chr3	22803913	chr3_22802588_22803913	22802588		2.74808
	Intergenic	chr3	22807130	chr3_22806156_22807130	22806156		2.61119
	Intergenic	chr3	22814462	chr3_22813097_22814462	22813097		2.47361
	Intergenic	chr3	22827115	chr3_22825515_22827115	22825515		3.07182
	Intergenic	chr3	22833138	chr3_22830755_22833138	22830755		3.39556
	Intergenic	chr3	22858486	chr3_22856643_22858486	22856643		3.43663
	Intergenic	chr3	22860601	chr3_22859146_22860601	22859146		3.30522
	Intergenic	chr3	22862953	chr3_22861475_22862953	22861475		2.37505
	Intergenic	chr3	22868006	chr3_22866279_22868006	22866279		3.04239
	Intergenic	chr3	22870428	chr3_22869214_22870428	22869214		2.60982
	Intergenic	chr3	22874785	chr3_22871849_22874785	22871849		4.98829
	Intergenic	chr3	22877553	chr3_22875745_22877553	22875745		3.40446
	Intergenic	chr3	22896524	chr3_22894910_22896524	22894910		2.99174
	Intergenic	chr3	22902349	chr3_22900542_22902349	22900542		4.71724
	Intergenic	chr3	22909327	chr3_22907102_22909327	22907102		4.61458
	Intergenic	chr3	22924962	chr3_22923384_22924962	22923384		2.86991
	Intergenic	chr3	22932254	chr3_22927829_22932254	22927829		6.30517
	Intergenic	chr3	22933800	chr3_22933280_22933800	22933280		3.63992
	Intergenic	chr3	23032904	chr3_23030496_23032904	23030496		4.14777
	Intergenic	chr3	23045589	chr3_23043487_23045589	23043487		3.42637
	Intergenic	chr3	23049013	chr3_23047524_23049013	23047524		2.96642
	Intergenic	chr3	23052857	chr3_23051711_23052857	23051711		2.55369
	Intergenic	chr3	23058763	chr3_23056715_23058763	23056715		2.92124
	Intergenic	chr3	23071019	chr3_23069115_23071019	23069115		3.24156
	Intergenic	chr3	23076442	chr3_23074249_23076442	23074249		3.38051
	Intergenic	chr3	23102587	chr3_23099800_23102587	23099800		5.12586
	Intergenic	chr3	23123818	chr3_23120442_23123818	23120442		7.33459
	Intergenic	chr3	23162390	chr3_23160916_23162390	23160916		3.28469
	Intergenic	chr3	23167439	chr3_23164978_23167439	23164978		3.50165
	Intergenic	chr3	23181012	chr3_23180900_23181012	23180900		17.2071
	Intergenic	chr3	23184977	chr3_23183199_23184977	23183199		3.93286
	Intergenic	chr3	23190251	chr3_23188813_23190251	23188813		2.37847
	Intergenic	chr3	23194379	chr3_23192872_23194379	23192872		2.94862
	Intergenic	chr3	23205671	chr3_23203437_23205671	23203437		3.46812
	Intergenic	chr3	23209049	chr3_23206969_23209049	23206969		3.79392
	Intergenic	chr3	23217251	chr3_23215681_23217251	23215681		2.47292
	Intergenic	chr3	23221526	chr3_23219825_23221526	23219825		2.41543
	Intergenic	chr3	23226325	chr3_23223253_23226325	23223253		4.91505
	Intergenic	chr3	23235183	chr3_23233150_23235183	23233150		4.11903
	Intergenic	chr3	23238733	chr3_23237222_23238733	23237222		4.22649
	Intergenic	chr3	23244448	chr3_23241911_23244448	23241911		4.5783
	Intergenic	chr3	23251469	chr3_23248271_23251469	23248271		5.01429
	Intergenic	chr3	23275233	chr3_23273918_23275233	23273918		2.64267
	Intergenic	chr3	23293770	chr3_23292086_23293770	23292086		2.83431
	Intergenic	chr3	23337563	chr3_23334918_23337563	23334918		4.24292
	Intergenic	chr3	23346123	chr3_23343293_23346123	23343293		4.93421
	Intergenic	chr3	23348644	chr3_23347012_23348644	23347012		2.45581
	Intergenic	chr3	23353500	chr3_23353229_23353500	23353229		14.4905
	Intergenic	chr3	23364397	chr3_23362327_23364397	23362327		3.1827
	Intergenic	chr3	23376425	chr3_23371778_23376425	23371778		7.58373
	Intergenic	chr3	23382686	chr3_23380504_23382686	23380504		3.42226
	Intergenic	chr3	23392656	chr3_23390258_23392656	23390258		4.06359
	Intergenic	chr3	23404514	chr3_23403067_23404514	23403067		2.42022
	Intergenic	chr3	23409045	chr3_23406976_23409045	23406976		4.83908
	Intergenic	chr3	23424938	chr3_23423339_23424938	23423339		2.94657
	Intergenic	chr3	23435662	chr3_23432900_23435662	23432900		5.43934
	Intergenic	chr3	23440533	chr3_23438509_23440533	23438509		3.47359
	Intergenic	chr3	23444676	chr3_23442345_23444676	23442345		4.72751
	Intergenic	chr3	23456403	chr3_23454891_23456403	23454891		2.78024
	Intergenic	chr3	23471589	chr3_23470296_23471589	23470296		2.53658
	Intergenic	chr3	23491092	chr3_23489998_23491092	23489998		2.49962
	Intergenic	chr3	23492385	chr3_23491378_23492385	23491378		3.20118
	Intergenic	chr3	23495846	chr3_23494060_23495846	23494060		2.54137
	Intergenic	chr3	23504558	chr3_23502888_23504558	23502888		2.56532
	Intergenic	chr3	23517376	chr3_23514967_23517376	23514967		4.52697
	Intergenic	chr3	23530039	chr3_23528696_23530039	23528696		3.24362
	Intergenic	chr3	23534371	chr3_23531134_23534371	23531134		5.83838
	Intergenic	chr3	23544216	chr3_23541538_23544216	23541538		4.78227
	Intergenic	chr3	23552227	chr3_23550946_23552227	23550946		2.5797
	Intergenic	chr3	23569485	chr3_23567291_23569485	23567291		3.43047
	Intergenic	chr3	23574823	chr3_23572197_23574823	23572197		4.12177
	Intergenic	chr3	23594587	chr3_23593167_23594587	23593167		2.57559
	Intergenic	chr3	23605859	chr3_23600322_23605859	23600322		9.05257
	Intergenic	chr3	23609316	chr3_23607650_23609316	23607650		3.32028
	Intergenic	chr3	23615183	chr3_23611074_23615183	23611074		7.14841
	Intergenic	chr3	23617406	chr3_23615689_23617406	23615689		2.85622
	Intergenic	chr3	23636513	chr3_23634958_23636513	23634958		3.22856
	Intergenic	chr3	23641423	chr3_23639940_23641423	23639940		2.76793
	Intergenic	chr3	23653465	chr3_23651673_23653465	23651673		2.41748
	Intergenic	chr3	23659465	chr3_23657522_23659465	23657522		3.06703
	Intergenic	chr3	23668510	chr3_23667285_23668510	23667285		2.76724
	Intergenic	chr3	23670512	chr3_23669067_23670512	23669067		2.84321
	Intergenic	chr3	23676502	chr3_23674611_23676502	23674611		3.27373
	Intergenic	chr3	23688049	chr3_23685779_23688049	23685779		5.24427
	Intergenic	chr3	23693627	chr3_23690332_23693627	23690332		6.56526
	Intergenic	chr3	23699489	chr3_23697750_23699489	23697750		2.58244
	Intergenic	chr3	23701390	chr3_23699855_23701390	23699855		2.42912
	Intergenic	chr3	23710768	chr3_23709371_23710768	23709371		2.54958
	Intergenic	chr3	23712252	chr3_23710987_23712252	23710987		2.80009
	Intergenic	chr3	23746749	chr3_23744971_23746749	23744971		2.42296
	Intergenic	chr3	23754646	chr3_23751249_23754646	23751249		5.36816
	Intergenic	chr3	23760232	chr3_23758581_23760232	23758581		3.59679
	Intergenic	chr3	23764137	chr3_23762776_23764137	23762776		2.49757
	Intergenic	chr3	23772676	chr3_23770720_23772676	23770720		4.83771
	Intergenic	chr3	23786950	chr3_23785671_23786950	23785671		2.49346
	Intergenic	chr3	23793934	chr3_23792038_23793934	23792038		2.82816
	Intergenic	chr3	23795425	chr3_23794398_23795425	23794398		2.50099
	Intergenic	chr3	23797600	chr3_23795680_23797600	23795680		3.49481
	Intergenic	chr3	23804859	chr3_23803569_23804859	23803569		2.80009
	Intergenic	chr3	23811310	chr3_23807279_23811310	23807279		6.75554
	Intergenic	chr3	23815970	chr3_23814446_23815970	23814446		2.37163
	Intergenic	chr3	23824715	chr3_23822939_23824715	23822939		2.92466
	Intergenic	chr3	23830505	chr3_23828849_23830505	23828849		2.78435
	Intergenic	chr3	23837001	chr3_23835110_23837001	23835110		3.74258
	Intergenic	chr3	23841186	chr3_23837989_23841186	23837989		5.63099
	Intergenic	chr3	23851933	chr3_23850287_23851933	23850287		2.52768
	Intergenic	chr3	23878237	chr3_23876071_23878237	23876071		2.9452
	Intergenic	chr3	23888348	chr3_23886520_23888348	23886520		3.14506
	Intergenic	chr3	23891859	chr3_23889768_23891859	23889768		3.04444
	Intergenic	chr3	23900170	chr3_23899035_23900170	23899035		2.87812
	Intergenic	chr3	23903308	chr3_23902083_23903308	23902083		2.48045
	Intergenic	chr3	23906937	chr3_23905266_23906937	23905266		2.63925
	Intergenic	chr3	23910437	chr3_23908920_23910437	23908920		3.1738
	Intergenic	chr3	23917072	chr3_23913443_23917072	23913443		5.44892
	Intergenic	chr3	23938741	chr3_23936047_23938741	23936047		4.18337
	Intergenic	chr3	23948409	chr3_23946921_23948409	23946921		2.976
	Intergenic	chr3	23957912	chr3_23956165_23957912	23956165		3.54204
	Intergenic	chr3	23959835	chr3_23958134_23959835	23958134		3.39762
	Intergenic	chr3	23963950	chr3_23961930_23963950	23961930		2.88428
	Intergenic	chr3	23972726	chr3_23971512_23972726	23971512		2.60366
	Intergenic	chr3	23975919	chr3_23974201_23975919	23974201		2.65704
	Intergenic	chr3	23981748	chr3_23979315_23981748	23979315		4.32368
	Intergenic	chr3	23999019	chr3_23997647_23999019	23997647		2.7029
	Intergenic	chr3	24001858	chr3_23999593_24001858	23999593		3.73437
	Intergenic	chr3	24023417	chr3_24020185_24023417	24020185		6.25657
	Intergenic	chr3	24042792	chr3_24041260_24042792	24041260		2.4298
	Intergenic	chr3	24055265	chr3_24053993_24055265	24053993		2.54342
	Intergenic	chr3	24064290	chr3_24062881_24064290	24062881		3.85962
	Intergenic	chr3	24068486	chr3_24067233_24068486	24067233		2.81173
	Intergenic	chr3	24070642	chr3_24069115_24070642	24069115		2.90687
	Intergenic	chr3	24076713	chr3_24075153_24076713	24075153		2.47498
	Intergenic	chr3	24086913	chr3_24084941_24086913	24084941		3.12658
	Intergenic	chr3	24090572	chr3_24089116_24090572	24089116		3.10673
	Intergenic	chr3	24094593	chr3_24093276_24094593	24093276		3.01159
	Intergenic	chr3	24100937	chr3_24098955_24100937	24098955		3.10673
	Intergenic	chr3	24105305	chr3_24103835_24105305	24103835		2.39695
	Intergenic	chr3	24111008	chr3_24108529_24111008	24108529		3.96024
	Intergenic	chr3	24117836	chr3_24116374_24117836	24116374		2.43802
	Intergenic	chr3	24120030	chr3_24118852_24120030	24118852		2.52905
	Intergenic	chr3	24123357	chr3_24121815_24123357	24121815		2.79393
	Intergenic	chr3	24143639	chr3_24141990_24143639	24141990		3.48386
	Intergenic	chr3	24146764	chr3_24145072_24146764	24145072		3.07524
	Intergenic	chr3	24148557	chr3_24147105_24148557	24147105		2.69058
	Intergenic	chr3	24152756	chr3_24150211_24152756	24150211		5.48178
	Intergenic	chr3	24163835	chr3_24161079_24163835	24161079		4.54613
	Intergenic	chr3	24166294	chr3_24164474_24166294	24164474		3.40104
	Intergenic	chr3	24171897	chr3_24170122_24171897	24170122		3.01501
	Intergenic	chr3	24175466	chr3_24174176_24175466	24174176		2.39216
	Intergenic	chr3	24183943	chr3_24182454_24183943	24182454		2.39832
	Intergenic	chr3	24186382	chr3_24185012_24186382	24185012		2.93356
	Intergenic	chr3	24192295	chr3_24186927_24192295	24186927		12.3489
	Intergenic	chr3	24195279	chr3_24193615_24195279	24193615		3.6228
	Intergenic	chr3	24216386	chr3_24215321_24216386	24215321		2.6591
	Intergenic	chr3	24220395	chr3_24218449_24220395	24218449		2.83568
	Intergenic	chr3	24232499	chr3_24231305_24232499	24231305		2.4873
	Intergenic	chr3	24237938	chr3_24235984_24237938	24235984		2.81173
	Intergenic	chr3	24242095	chr3_24239795_24242095	24239795		4.58583
	Intergenic	chr3	24246475	chr3_24242616_24246475	24242616		7.24287
	Intergenic	chr3	24260813	chr3_24258788_24260813	24258788		4.23881
	Intergenic	chr3	24273100	chr3_24270792_24273100	24270792		4.68165
	Intergenic	chr3	24277793	chr3_24273879_24277793	24273879		7.99782
	Intergenic	chr3	24297251	chr3_24295428_24297251	24295428		2.43528
	Intergenic	chr3	24344954	chr3_24344236_24344954	24344236		2.43254
	Intergenic	chr3	24359909	chr3_24358667_24359909	24358667		2.7337
	Intergenic	chr3	24373970	chr3_24371554_24373970	24371554		5.65084
	Intergenic	chr3	24391830	chr3_24390336_24391830	24390336		2.48045
	Intergenic	chr3	24403039	chr3_24399161_24403039	24399161		10.6624
	Intergenic	chr3	24406829	chr3_24404876_24406829	24404876		3.70904
	Intergenic	chr3	24442707	chr3_24440250_24442707	24440250		3.38598
	Intergenic	chr3	24445435	chr3_24444038_24445435	24444038		3.25046
	Intergenic	chr3	24452065	chr3_24446574_24452065	24446574		8.61109
	Intergenic	chr3	24456687	chr3_24455227_24456687	24455227		2.41611
	Intergenic	chr3	24473034	chr3_24470973_24473034	24470973		2.59749
	Intergenic	chr3	24482773	chr3_24481049_24482773	24481049		2.61871
	Intergenic	chr3	24487525	chr3_24485858_24487525	24485858		2.36273
	Intergenic	chr3	24499762	chr3_24498317_24499762	24498317		2.45444
	Intergenic	chr3	24545506	chr3_24544003_24545506	24544003		2.5578
	Intergenic	chr3	24573552	chr3_24572183_24573552	24572183		2.44349
	Intergenic	chr3	24576090	chr3_24574355_24576090	24574355		2.83842
	Intergenic	chr3	24579568	chr3_24577435_24579568	24577435		3.11152
	Intergenic	chr3	24583299	chr3_24580824_24583299	24580824		5.1772
	Intergenic	chr3	24613633	chr3_24612358_24613633	24612358		3.29221
	Intergenic	chr3	24615370	chr3_24614029_24615370	24614029		2.57286
	Intergenic	chr3	24631234	chr3_24629128_24631234	24629128		3.57695
	Intergenic	chr3	24637102	chr3_24635469_24637102	24635469		2.97463
	Intergenic	chr3	24640579	chr3_24638469_24640579	24638469		2.9582
	Intergenic	chr3	24642900	chr3_24641474_24642900	24641474		2.63993
	Intergenic	chr3	24651196	chr3_24649627_24651196	24649627		2.42843
	Intergenic	chr3	24654250	chr3_24652198_24654250	24652198		3.92465
	Intergenic	chr3	24664479	chr3_24663077_24664479	24663077		2.40653
	Intergenic	chr3	24667934	chr3_24666484_24667934	24666484		3.11905
	Intergenic	chr3	24671543	chr3_24669916_24671543	24669916		2.89386
	Intergenic	chr3	24673767	chr3_24672713_24673767	24672713		2.42638
	Intergenic	chr3	24686134	chr3_24684536_24686134	24684536		2.55574
	Intergenic	chr3	24693749	chr3_24692620_24693749	24692620		2.39627
	Intergenic	chr3	24696107	chr3_24694204_24696107	24694204		3.70357
	Intergenic	chr3	24727712	chr3_24722663_24727712	24722663		10.5166
	Intergenic	chr3	24731976	chr3_24730593_24731976	24730593		2.86238
	Intergenic	chr3	24737094	chr3_24735887_24737094	24735887		2.37505
	Intergenic	chr3	24741704	chr3_24739778_24741704	24739778		3.40583
	Intergenic	chr3	24754622	chr3_24752894_24754622	24752894		2.53521
	Intergenic	chr3	24777684	chr3_24774500_24777684	24774500		5.38048
	Intergenic	chr3	24787640	chr3_24786389_24787640	24786389		2.63103
	Intergenic	chr3	24795133	chr3_24793176_24795133	24793176		3.48249
	Intergenic	chr3	24812612	chr3_24811502_24812612	24811502		2.848
	Intergenic	chr3	24817328	chr3_24815533_24817328	24815533		3.30522
	Intergenic	chr3	24835224	chr3_24833767_24835224	24833767		2.41543
	Intergenic	chr3	24849032	chr3_24846294_24849032	24846294		4.05469
	Intergenic	chr3	24851546	chr3_24849488_24851546	24849488		3.57079
	Intergenic	chr3	24857704	chr3_24855509_24857704	24855509		3.57489
	Intergenic	chr3	24866306	chr3_24863595_24866306	24863595		6.17102
	Intergenic	chr3	24874927	chr3_24872676_24874927	24872676		4.94037
	Intergenic	chr3	24900534	chr3_24898587_24900534	24898587		3.51672
	Intergenic	chr3	24904286	chr3_24901930_24904286	24901930		4.02869
	Intergenic	chr3	24913170	chr3_24910454_24913170	24910454		4.97665
	Intergenic	chr3	24916319	chr3_24914850_24916319	24914850		2.71043
	Intergenic	chr3	24931084	chr3_24929991_24931084	24929991		2.37231
	Intergenic	chr3	24938293	chr3_24936320_24938293	24936320		2.84869
	Intergenic	chr3	24943532	chr3_24941990_24943532	24941990		3.05745
	Intergenic	chr3	24951675	chr3_24950243_24951675	24950243		2.6721
	Intergenic	chr3	24954332	chr3_24952546_24954332	24952546		2.80215
	Intergenic	chr3	24963963	chr3_24960840_24963963	24960840		6.75622
	Intergenic	chr3	24966938	chr3_24966090_24966938	24966090		3.29016
	Intergenic	chr3	24989741	chr3_24985846_24989741	24985846		9.42012
	Intergenic	chr3	25003695	chr3_25002346_25003695	25002346		2.37915
	Intergenic	chr3	25007494	chr3_25005763_25007494	25005763		2.77888
	Intergenic	chr3	25016941	chr3_25013124_25016941	25013124		6.2244
	Intergenic	chr3	25019944	chr3_25017950_25019944	25017950		3.84594
	Intergenic	chr3	25026941	chr3_25024288_25026941	25024288		5.01156
	Intergenic	chr3	25028821	chr3_25027444_25028821	25027444		2.38531
	Intergenic	chr3	25040417	chr3_25038080_25040417	25038080		6.89585
	Intergenic	chr3	25065598	chr3_25063126_25065598	25063126		4.13135
	Intergenic	chr3	25073240	chr3_25072203_25073240	25072203		2.61803
	Intergenic	chr3	25076863	chr3_25075454_25076863	25075454		2.64404
	Intergenic	chr3	25081767	chr3_25080416_25081767	25080416		2.43117
	Intergenic	chr3	25088621	chr3_25087483_25088621	25087483		2.5181
	Intergenic	chr3	25107191	chr3_25101604_25107191	25101604		11.5351
	Intergenic	chr3	25122882	chr3_25120699_25122882	25120699		3.15943
	Intergenic	chr3	25134346	chr3_25132647_25134346	25132647		3.12384
	Intergenic	chr3	25139386	chr3_25137340_25139386	25137340		4.87398
	Intergenic	chr3	25145631	chr3_25142188_25145631	25142188		6.55842
	Intergenic	chr3	25155985	chr3_25154927_25155985	25154927		2.41817
	Intergenic	chr3	25161154	chr3_25160394_25161154	25160394		2.64472
	Intergenic	chr3	25171018	chr3_25169624_25171018	25169624		2.73644
	Intergenic	chr3	25174354	chr3_25172112_25174354	25172112		3.93012
	Intergenic	chr3	25191265	chr3_25189327_25191265	25189327		3.41884
	Intergenic	chr3	25200094	chr3_25198443_25200094	25198443		2.7159
	Intergenic	chr3	25207122	chr3_25205124_25207122	25205124		3.13616
	Intergenic	chr3	25210800	chr3_25209927_25210800	25209927		5.0492
	Intergenic	chr3	25243728	chr3_25242231_25243728	25242231		2.82542
	Intergenic	chr3	25248919	chr3_25247721_25248919	25247721		2.85006
	Intergenic	chr3	25251304	chr3_25249239_25251304	25249239		4.00404
	Intergenic	chr3	25255280	chr3_25252475_25255280	25252475		5.80552
	Intergenic	chr3	25261104	chr3_25258076_25261104	25258076		4.30588
	Intergenic	chr3	25263971	chr3_25262308_25263971	25262308		3.09099
	Intergenic	chr3	25266547	chr3_25264625_25266547	25264625		3.25115
	Intergenic	chr3	25270093	chr3_25269034_25270093	25269034		2.49141
	Intergenic	chr3	25274303	chr3_25272742_25274303	25272742		2.70085
	Intergenic	chr3	25323193	chr3_25320948_25323193	25320948		3.36682
NM_138666;NM_001163387	Intergenic	chr3	25335828	chr3_25334210_25335828	25334210	Nlgn1	3.03486
NM_138666;NM_001163387	Intergenic	chr3	25339580	chr3_25337235_25339580	25337235	Nlgn1	3.9753
NM_138666;NM_001163387	Intergenic	chr3	25347803	chr3_25345116_25347803	25345116	Nlgn1	5.21005
NM_138666;NM_001163387	Intergenic	chr3	25352229	chr3_25349325_25352229	25349325	Nlgn1	4.53244
NM_138666;NM_001163387	Intergenic	chr3	25384453	chr3_25382943_25384453	25382943	Nlgn1	2.70222
NM_138666;NM_001163387	Intergenic	chr3	25391337	chr3_25389577_25391337	25389577	Nlgn1	3.81924
NM_138666;NM_001163387	Intergenic	chr3	25403422	chr3_25401746_25403422	25401746	Nlgn1	3.77954
NM_138666;NM_001163387	Intergenic	chr3	25407273	chr3_25405745_25407273	25405745	Nlgn1	2.78846
NM_138666;NM_001163387	Intergenic	chr3	25409281	chr3_25408174_25409281	25408174	Nlgn1	2.42022
NM_138666;NM_001163387	Intergenic	chr3	25416900	chr3_25410567_25416900	25410567	Nlgn1	28.1214
NM_138666;NM_001163387	Intergenic	chr3	25422391	chr3_25421600_25422391	25421600	Nlgn1	28.1214
NM_138666;NM_001163387	Intergenic	chr3	25426532	chr3_25424678_25426532	25424678	Nlgn1	3.45238
NM_138666;NM_001163387	Exon	chr3	25440910	chr3_25438348_25440910	25438348	Nlgn1	4.34011
NM_138666;NM_001163387	Intron	chr3	25452797	chr3_25449910_25452797	25449910	Nlgn1	6.06356
NM_138666;NM_001163387	Intron	chr3	25455880	chr3_25454536_25455880	25454536	Nlgn1	2.7556
NM_138666;NM_001163387	Intron	chr3	25468056	chr3_25466509_25468056	25466509	Nlgn1	3.02185
NM_138666;NM_001163387	Intron	chr3	25472325	chr3_25470358_25472325	25470358	Nlgn1	2.59544
NM_138666;NM_001163387	Intron	chr3	25481506	chr3_25478900_25481506	25478900	Nlgn1	9.67267
NM_138666;NM_001163387	Intron	chr3	25483890	chr3_25481807_25483890	25481807	Nlgn1	3.52014
NM_138666;NM_001163387	Intron	chr3	25504096	chr3_25502510_25504096	25502510	Nlgn1	3.31412
NM_138666;NM_001163387	Intron	chr3	25508230	chr3_25504821_25508230	25504821	Nlgn1	6.29628
NM_138666;NM_001163387	Intron	chr3	25511475	chr3_25510065_25511475	25510065	Nlgn1	3.28469
NM_138666;NM_001163387	Intron	chr3	25514918	chr3_25512165_25514918	25512165	Nlgn1	5.18473
NM_138666;NM_001163387	Intron	chr3	25526204	chr3_25525022_25526204	25525022	Nlgn1	2.48524
NM_138666;NM_001163387	Intron	chr3	25535271	chr3_25530183_25535271	25530183	Nlgn1	10.0156
NM_138666;NM_001163387	Intron	chr3	25548635	chr3_25547218_25548635	25547218	Nlgn1	3.09441
NM_138666;NM_001163387	Intron	chr3	25575292	chr3_25572279_25575292	25572279	Nlgn1	5.00403
NM_138666;NM_001163387	Intron	chr3	25586654	chr3_25585011_25586654	25585011	Nlgn1	2.835
NM_138666;NM_001163387	Intron	chr3	25588613	chr3_25586933_25588613	25586933	Nlgn1	3.73095
NM_138666;NM_001163387	Intron	chr3	25591237	chr3_25589984_25591237	25589984	Nlgn1	2.56738
NM_138666;NM_001163387	Intron	chr3	25592667	chr3_25591473_25592667	25591473	Nlgn1	3.02391
NM_138666;NM_001163387	Intron	chr3	25603931	chr3_25601879_25603931	25601879	Nlgn1	3.56257
NM_138666;NM_001163387	Intron	chr3	25618570	chr3_25617711_25618570	25617711	Nlgn1	2.45034
NM_138666;NM_001163387	Intron	chr3	25629933	chr3_25627106_25629933	25627106	Nlgn1	4.93764
NM_138666;NM_001163387	Intron	chr3	25634041	chr3_25632656_25634041	25632656	Nlgn1	2.43323
NM_138666;NM_001163387	Intron	chr3	25636819	chr3_25635354_25636819	25635354	Nlgn1	2.66731
NM_138666;NM_001163387	Intron	chr3	25642829	chr3_25641273_25642829	25641273	Nlgn1	2.91714
NM_138666;NM_001163387	Intron	chr3	25651305	chr3_25649965_25651305	25649965	Nlgn1	2.41817
NM_138666;NM_001163387	Intron	chr3	25655058	chr3_25652653_25655058	25652653	Nlgn1	5.39143
NM_138666;NM_001163387	Intron	chr3	25660773	chr3_25656972_25660773	25656972	Nlgn1	5.87807
NM_138666;NM_001163387	Intron	chr3	25674471	chr3_25673007_25674471	25673007	Nlgn1	3.3326
NM_138666;NM_001163387	Intron	chr3	25681404	chr3_25679388_25681404	25679388	Nlgn1	4.03416
NM_138666;NM_001163387	Intron	chr3	25685322	chr3_25683626_25685322	25683626	Nlgn1	2.8172
NM_138666;NM_001163387	Intron	chr3	25693183	chr3_25691297_25693183	25691297	Nlgn1	3.20734
NM_138666;NM_001163387	Intron	chr3	25700719	chr3_25698211_25700719	25698211	Nlgn1	4.16626
NM_138666;NM_001163387	Intron	chr3	25705337	chr3_25703651_25705337	25703651	Nlgn1	2.76998
NM_138666;NM_001163387	Intron	chr3	25708482	chr3_25707466_25708482	25707466	Nlgn1	2.63925
NM_138666;NM_001163387	Intron	chr3	25712167	chr3_25711154_25712167	25711154	Nlgn1	2.70153
NM_138666;NM_001163387	Intron	chr3	25715854	chr3_25713026_25715854	25713026	Nlgn1	4.08686
NM_138666;NM_001163387	Intron	chr3	25720028	chr3_25718367_25720028	25718367	Nlgn1	3.62965
NM_138666;NM_001163387	Intron	chr3	25734892	chr3_25731195_25734892	25731195	Nlgn1	6.37225
NM_138666;NM_001163387	Intron	chr3	25737420	chr3_25735864_25737420	25735864	Nlgn1	3.01706
NM_138666;NM_001163387	Intron	chr3	25785803	chr3_25784137_25785803	25784137	Nlgn1	2.5222
NM_138666;NM_001163387	Intron	chr3	25787548	chr3_25786163_25787548	25786163	Nlgn1	2.8966
NM_138666;NM_001163387	Intron	chr3	25794367	chr3_25792439_25794367	25792439	Nlgn1	3.84867
NM_138666;NM_001163387	Intron	chr3	25800885	chr3_25799607_25800885	25799607	Nlgn1	2.37779
NM_138666;NM_001163387	Intron	chr3	25831943	chr3_25829468_25831943	25829468	Nlgn1	5.41059
NM_138666;NM_001163387	Intron	chr3	25840384	chr3_25838370_25840384	25838370	Nlgn1	3.31412
NM_138666;NM_001163387	Intron	chr3	25874132	chr3_25872000_25874132	25872000	Nlgn1	3.79939
NM_138666;NM_001163387	Intron	chr3	25878563	chr3_25877140_25878563	25877140	Nlgn1	2.68784
NM_138666;NM_001163387	Intron	chr3	25897414	chr3_25895477_25897414	25895477	Nlgn1	3.51398
NM_138666;NM_001163387	Intron	chr3	25902889	chr3_25901608_25902889	25901608	Nlgn1	2.39079
NM_138666;NM_001163387	Intron	chr3	25914920	chr3_25913576_25914920	25913576	Nlgn1	2.60571
NM_138666;NM_001163387	Intron	chr3	25926370	chr3_25924486_25926370	25924486	Nlgn1	3.17586
NM_138666;NM_001163387	Intron	chr3	25931733	chr3_25929896_25931733	25929896	Nlgn1	3.45648
NM_138666;NM_001163387	Intron	chr3	25940137	chr3_25938526_25940137	25938526	Nlgn1	3.57147
NM_138666;NM_001163387	Intron	chr3	25947262	chr3_25944310_25947262	25944310	Nlgn1	5.56939
NM_138666;NM_001163387	Intron	chr3	25957612	chr3_25956176_25957612	25956176	Nlgn1	2.62967
NM_138666;NM_001163387	Intron	chr3	25969100	chr3_25967380_25969100	25967380	Nlgn1	2.9185
NM_138666;NM_001163387	Intron	chr3	25982526	chr3_25981277_25982526	25981277	Nlgn1	2.71796
NM_138666;NM_001163387	Intron	chr3	25988578	chr3_25986638_25988578	25986638	Nlgn1	2.98421
NM_138666;NM_001163387	Intron	chr3	25994985	chr3_25993292_25994985	25993292	Nlgn1	3.57078
NM_138666;NM_001163387	Intron	chr3	26003076	chr3_26000732_26003076	26000732	Nlgn1	3.57284
NM_138666;NM_001163387	Intron	chr3	26009096	chr3_26007155_26009096	26007155	Nlgn1	3.77954
NM_138666;NM_001163387	Intron	chr3	26027356	chr3_26025981_26027356	26025981	Nlgn1	3.02939
NM_138666;NM_001163387	Intron	chr3	26034194	chr3_26032464_26034194	26032464	Nlgn1	3.15258
NM_138666;NM_001163387	Intron	chr3	26037012	chr3_26035463_26037012	26035463	Nlgn1	2.43939
NM_138666;NM_001163387	Intron	chr3	26045496	chr3_26043232_26045496	26043232	Nlgn1	3.85483
NM_138666;NM_001163387	Intron	chr3	26059766	chr3_26054953_26059766	26054953	Nlgn1	8.55291
NM_138666;NM_001163387	Intron	chr3	26064457	chr3_26062585_26064457	26062585	Nlgn1	3.2751
NM_138666;NM_001163387	Intron	chr3	26070717	chr3_26069429_26070717	26069429	Nlgn1	2.79462
NM_138666;NM_001163387	Intron	chr3	26130579	chr3_26128145_26130579	26128145	Nlgn1	5.12244
NM_138666;NM_001163387	Intron	chr3	26137387	chr3_26135709_26137387	26135709	Nlgn1	2.9979
NM_001163387	Promoter	chr3	26154585	chr3_26152278_26154585	26152278	Nlgn1	3.32027
NM_138666	Intron	chr3	26164551	chr3_26163092_26164551	26163092	Nlgn1	2.45102
NM_138666	Intron	chr3	26167077	chr3_26165992_26167077	26165992	Nlgn1	2.90481
NM_138666	Intron	chr3	26169285	chr3_26168348_26169285	26168348	Nlgn1	2.79941
NM_138666	Intron	chr3	26182579	chr3_26180517_26182579	26180517	Nlgn1	3.80487
NM_138666	Intron	chr3	26187085	chr3_26185384_26187085	26185384	Nlgn1	3.91028
NM_138666	Intron	chr3	26209673	chr3_26208444_26209673	26208444	Nlgn1	2.97189
NM_138666	Intron	chr3	26212943	chr3_26211463_26212943	26211463	Nlgn1	3.12658
NM_138666	Intron	chr3	26218787	chr3_26217533_26218787	26217533	Nlgn1	2.88702
NM_138666	Intron	chr3	26224921	chr3_26223421_26224921	26223421	Nlgn1	3.17107
NM_138666	Intron	chr3	26237375	chr3_26235646_26237375	26235646	Nlgn1	2.67895
NM_138666	Intron	chr3	26244202	chr3_26241148_26244202	26241148	Nlgn1	5.81853
NM_138666	Intron	chr3	26247001	chr3_26245353_26247001	26245353	Nlgn1	3.38872
NM_138666	Intron	chr3	26263002	chr3_26260075_26263002	26260075	Nlgn1	5.4633
NM_138666	Intron	chr3	26264921	chr3_26263784_26264921	26263784	Nlgn1	2.61529
NM_138666	Intron	chr3	26277458	chr3_26276274_26277458	26276274	Nlgn1	2.60434
NM_138666	Intron	chr3	26280545	chr3_26278495_26280545	26278495	Nlgn1	4.70561
NM_138666	Intron	chr3	26293291	chr3_26291820_26293291	26291820	Nlgn1	2.69606
NM_138666	Intron	chr3	26311111	chr3_26309212_26311111	26309212	Nlgn1	3.02185
NM_138666	Intron	chr3	26319403	chr3_26317437_26319403	26317437	Nlgn1	3.8959
NM_138666	Intron	chr3	26320854	chr3_26319799_26320854	26319799	Nlgn1	2.40859
NM_138666	Intron	chr3	26327801	chr3_26326108_26327801	26326108	Nlgn1	2.40585
NM_138666	Intergenic	chr3	26344596	chr3_26341932_26344596	26341932	Nlgn1	3.71383
NM_138666	Intergenic	chr3	26346800	chr3_26346025_26346800	26346025	Nlgn1	13.7965
NM_138666	Intergenic	chr3	26372968	chr3_26370913_26372968	26370913	Nlgn1	2.69126
NM_138666	Intergenic	chr3	26377382	chr3_26375723_26377382	26375723	Nlgn1	2.71111
NM_138666	Intergenic	chr3	26382765	chr3_26381568_26382765	26381568	Nlgn1	3.60296
NM_138666	Intergenic	chr3	26388476	chr3_26386428_26388476	26386428	Nlgn1	5.15598
NM_138666	Intergenic	chr3	26393029	chr3_26391911_26393029	26391911	Nlgn1	2.88907
NM_138666	Intergenic	chr3	26398281	chr3_26394084_26398281	26394084	Nlgn1	8.26407
NM_138666	Intergenic	chr3	26403444	chr3_26401117_26403444	26401117	Nlgn1	4.52012
NM_138666	Intergenic	chr3	26410361	chr3_26408455_26410361	26408455	Nlgn1	2.40995
NM_138666	Intergenic	chr3	26418680	chr3_26416382_26418680	26416382	Nlgn1	5.01224
NM_138666	Intergenic	chr3	26428768	chr3_26425718_26428768	26425718	Nlgn1	5.89655
NM_138666	Intergenic	chr3	26432136	chr3_26430332_26432136	26430332	Nlgn1	3.87742
	Intergenic	chr3	26435150	chr3_26432988_26435150	26432988		4.31479
	Intergenic	chr3	26448497	chr3_26447028_26448497	26447028		2.91987
	Intergenic	chr3	26449991	chr3_26448710_26449991	26448710		2.84937
	Intergenic	chr3	26453547	chr3_26451264_26453547	26451264		4.66044
	Intergenic	chr3	26460422	chr3_26458636_26460422	26458636		4.21896
	Intergenic	chr3	26464889	chr3_26461950_26464889	26461950		5.24633
	Intergenic	chr3	26469899	chr3_26468102_26469899	26468102		3.0773
	Intergenic	chr3	26472289	chr3_26470103_26472289	26470103		4.64812
	Intergenic	chr3	26476413	chr3_26474596_26476413	26474596		3.21008
	Intergenic	chr3	26488479	chr3_26485275_26488479	26485275		5.57486
	Intergenic	chr3	26499155	chr3_26497574_26499155	26497574		2.6016
	Intergenic	chr3	26504923	chr3_26503139_26504923	26503139		3.40994
	Intergenic	chr3	26513871	chr3_26512093_26513871	26512093		3.54957
	Intergenic	chr3	26516853	chr3_26515490_26516853	26515490		2.59476
	Intergenic	chr3	26523838	chr3_26521534_26523838	26521534		5.14913
	Intergenic	chr3	26528260	chr3_26525828_26528260	26525828		4.72066
	Intergenic	chr3	26532921	chr3_26530827_26532921	26530827		3.92465
NM_029150;NM_027583	Intergenic	chr3	26538863	chr3_26537202_26538863	26537202	Spata16	2.82953
NM_029150;NM_027583	Intergenic	chr3	26542301	chr3_26540140_26542301	26540140	Spata16	3.21145
NM_029150;NM_027583	Intergenic	chr3	26545533	chr3_26544089_26545533	26544089	Spata16	2.55164
NM_029150;NM_027583	Intergenic	chr3	26548487	chr3_26545805_26548487	26545805	Spata16	5.60156
NM_029150;NM_027583	Intergenic	chr3	26551731	chr3_26549777_26551731	26549777	Spata16	4.9657
NM_029150;NM_027583	Intergenic	chr3	26558138	chr3_26557065_26558138	26557065	Spata16	2.3949
NM_029150;NM_027583	Intergenic	chr3	26562554	chr3_26560644_26562554	26560644	Spata16	3.68646
NM_029150;NM_027583	Intergenic	chr3	26567140	chr3_26564198_26567140	26564198	Spata16	6.03619
NM_029150;NM_027583	Intergenic	chr3	26572396	chr3_26568284_26572396	26568284	Spata16	6.77539
NM_029150;NM_027583	Intergenic	chr3	26577489	chr3_26573392_26577489	26573392	Spata16	9.16756
NM_029150;NM_027583	Intergenic	chr3	26579842	chr3_26577704_26579842	26577704	Spata16	3.98556
NM_029150;NM_027583	Intergenic	chr3	26588040	chr3_26586291_26588040	26586291	Spata16	2.77477
NM_029150;NM_027583	Intergenic	chr3	26594948	chr3_26588927_26594948	26588927	Spata16	9.31129
NM_029150;NM_027583	Intergenic	chr3	26602731	chr3_26601297_26602731	26601297	Spata16	3.143
NM_029150;NM_027583	Intergenic	chr3	26608898	chr3_26607139_26608898	26607139	Spata16	2.4565
NM_029150;NM_027583	Intergenic	chr3	26615878	chr3_26613452_26615878	26613452	Spata16	5.08479
NM_029150;NM_027583	Intergenic	chr3	26621961	chr3_26620259_26621961	26620259	Spata16	2.86169
NM_029150;NM_027583	Intergenic	chr3	26627641	chr3_26625561_26627641	26625561	Spata16	4.87056
NM_029150;NM_027583	Intergenic	chr3	26633946	chr3_26632272_26633946	26632272	Spata16	3.51124
NM_029150;NM_027583	Promoter	chr3	26637911	chr3_26634967_26637911	26634967	Spata16	5.04578
NM_029150;NM_027583	Intron	chr3	26650202	chr3_26646552_26650202	26646552	Spata16	6.3346
NM_029150;NM_027583	Intron	chr3	26652188	chr3_26651073_26652188	26651073	Spata16	2.7207
NM_029150;NM_027583	Intron	chr3	26658656	chr3_26657076_26658656	26657076	Spata16	4.45715
NM_029150;NM_027583	Intron	chr3	26660760	chr3_26659569_26660760	26659569	Spata16	2.40996
NM_029150;NM_027583	Exon	chr3	26669038	chr3_26666431_26669038	26666431	Spata16	5.17309
NM_029150;NM_027583	Intron	chr3	26674057	chr3_26671218_26674057	26671218	Spata16	5.73708
NM_029150;NM_027583	Intron	chr3	26676363	chr3_26674745_26676363	26674745	Spata16	4.55092
NM_029150;NM_027583	Intron	chr3	26684246	chr3_26681019_26684246	26681019	Spata16	6.19771
NM_029150;NM_027583	Intron	chr3	26685748	chr3_26684616_26685748	26684616	Spata16	2.70906
NM_029150;NM_027583	Intron	chr3	26700545	chr3_26699211_26700545	26699211	Spata16	3.34903
NM_029150;NM_027583	Intron	chr3	26706329	chr3_26705058_26706329	26705058	Spata16	3.27784
NM_029150;NM_027583	Intron	chr3	26710115	chr3_26707007_26710115	26707007	Spata16	7.24629
NM_029150;NM_027583	Intron	chr3	26720930	chr3_26715980_26720930	26715980	Spata16	9.09021
NM_029150;NM_027583	Intron	chr3	26723688	chr3_26722565_26723688	26722565	Spata16	2.61324
NM_029150;NM_027583	Intron	chr3	26737401	chr3_26737000_26737401	26737000	Spata16	5.92598
NM_029150;NM_027583	Intron	chr3	26743556	chr3_26741805_26743556	26741805	Spata16	5.00814
NM_029150;NM_027583	Intron	chr3	26754449	chr3_26752941_26754449	26752941	Spata16	2.77409
NM_029150;NM_027583	Intron	chr3	26764542	chr3_26760681_26764542	26760681	Spata16	6.91091
NM_029150;NM_027583	Intron	chr3	26767498	chr3_26765597_26767498	26765597	Spata16	3.3545
NM_029150;NM_027583	Intron	chr3	26772548	chr3_26771341_26772548	26771341	Spata16	2.93493
NM_029150;NM_027583	Exon	chr3	26778605	chr3_26775622_26778605	26775622	Spata16	5.66999
NM_029150;NM_027583	Intron	chr3	26781109	chr3_26779008_26781109	26779008	Spata16	3.5085
NM_029150;NM_027583	Intron	chr3	26792758	chr3_26785077_26792758	26785077	Spata16	16.2564
NM_029150;NM_027583	Intron	chr3	26799562	chr3_26797978_26799562	26797978	Spata16	3.2005
NM_029150;NM_027583	Intron	chr3	26807863	chr3_26806252_26807863	26806252	Spata16	3.02665
NM_029150;NM_027583	Intron	chr3	26814474	chr3_26812613_26814474	26812613	Spata16	3.65703
NM_029150;NM_027583	Intron	chr3	26817747	chr3_26816341_26817747	26816341	Spata16	2.43939
NM_029150;NM_027583	Intron	chr3	26830643	chr3_26826735_26830643	26826735	Spata16	8.93141
NM_029150;NM_027583	Intron	chr3	26833168	chr3_26831736_26833168	26831736	Spata16	2.50509
NM_029150;NM_027583	Intron	chr3	26835723	chr3_26833738_26835723	26833738	Spata16	3.59269
NM_029150;NM_027583	Intron	chr3	26838922	chr3_26837399_26838922	26837399	Spata16	2.84869
NM_029150;NM_027583	Intron	chr3	26845923	chr3_26844422_26845923	26844422	Spata16	2.95546
NM_029150;NM_027583	Intron	chr3	26849538	chr3_26846346_26849538	26846346	Spata16	6.5769
NM_029150;NM_027583	Intron	chr3	26851638	chr3_26849786_26851638	26849786	Spata16	4.53586
NM_029150;NM_027583	Intron	chr3	26864339	chr3_26859090_26864339	26859090	Spata16	11.6699
NM_029150;NM_027583	Intron	chr3	26866643	chr3_26865059_26866643	26865059	Spata16	3.58927
NM_029150;NM_027583	Intron	chr3	26869241	chr3_26867318_26869241	26867318	Spata16	3.10467
NM_029150;NM_027583	Intron	chr3	26872051	chr3_26870702_26872051	26870702	Spata16	2.37094
NM_029150;NM_027583	Exon	chr3	26878770	chr3_26877227_26878770	26877227	Spata16	2.84184
NM_029150;NM_027583	Intron	chr3	26880332	chr3_26879320_26880332	26879320	Spata16	3.12316
NM_029150;NM_027583	Intron	chr3	26885487	chr3_26884330_26885487	26884330	Spata16	2.4476
NM_029150;NM_027583	Intron	chr3	26887840	chr3_26886634_26887840	26886634	Spata16	3.44827
NM_029150;NM_027583	Intron	chr3	26897766	chr3_26896163_26897766	26896163	Spata16	3.25115
NM_029150;NM_027583	Intron	chr3	26904146	chr3_26899450_26904146	26899450	Spata16	7.61179
NM_029150;NM_027583	Intron	chr3	26907130	chr3_26905592_26907130	26905592	Spata16	3.07935
NM_029150;NM_027583	Intron	chr3	26909557	chr3_26908142_26909557	26908142	Spata16	2.7823
NM_029150;NM_027583	Exon	chr3	26914586	chr3_26913209_26914586	26913209	Spata16	2.55985
NM_029150;NM_027583	Intron	chr3	26917689	chr3_26915677_26917689	26915677	Spata16	2.95615
NM_029150;NM_027583	Intron	chr3	26921774	chr3_26920442_26921774	26920442	Spata16	2.60571
NM_029150;NM_027583	Exon	chr3	26924368	chr3_26922596_26924368	26922596	Spata16	4.13957
NM_029150	Intron	chr3	26931912	chr3_26928533_26931912	26928533	Spata16	7.45847
NM_029150	Intron	chr3	26934124	chr3_26932125_26934124	26932125	Spata16	3.94518
NM_029150	Intron	chr3	26943539	chr3_26942146_26943539	26942146	Spata16	2.72343
NM_029150	Intron	chr3	26944500	chr3_26944086_26944500	26944086	Spata16	2.78982
NM_029150	Intron	chr3	26954651	chr3_26952124_26954651	26952124	Spata16	5.21005
NM_029150	Intron	chr3	26959439	chr3_26957548_26959439	26957548	Spata16	3.56052
NM_029150	Intron	chr3	26972175	chr3_26970629_26972175	26970629	Spata16	3.18818
NM_029150	Intron	chr3	26977510	chr3_26974731_26977510	26974731	Spata16	5.39348
NM_029150	Intron	chr3	26981462	chr3_26978608_26981462	26978608	Spata16	6.8322
NM_029150;NM_027583	Intergenic	chr3	26989053	chr3_26987905_26989053	26987905	Spata16	2.71317
NM_029150;NM_027583	Intergenic	chr3	26995782	chr3_26992989_26995782	26992989	Spata16	6.24973
NM_029150;NM_001177626;NM_027583;NM_001177625;NM_007900	Intergenic	chr3	27001122	chr3_26997210_27001122	26997210	Spata16;Ect2	7.33733
NM_029150;NM_001177626;NM_027583;NM_001177625;NM_007900	Intergenic	chr3	27006686	chr3_27002710_27006686	27002710	Spata16;Ect2	7.70145
NM_029150;NM_001177626;NM_027583;NM_001177625;NM_007900	Intergenic	chr3	27010100	chr3_27009686_27010100	27009686	Spata16;Ect2	3.76106
NM_029150;NM_001177626;NM_027583;NM_001177625;NM_007900	Intergenic	chr3	27024403	chr3_27023300_27024403	27023300	Spata16;Ect2	11.5508
NM_029150;NM_001177626;NM_001177625;NM_007900	Intergenic	chr3	27034329	chr3_27032372_27034329	27032372	Spata16;Ect2	3.50508
NM_029150;NM_001177626;NM_001177625;NM_007900	Intergenic	chr3	27045324	chr3_27043758_27045324	27043758	Spata16;Ect2	3.94997
NM_029150;NM_001177626;NM_001177625;NM_007900	Intergenic	chr3	27050774	chr3_27048999_27050774	27048999	Spata16;Ect2	2.78846
NM_029150;NM_001177626;NM_001177625;NM_007900;NR_040548	Intergenic	chr3	27060080	chr3_27058576_27060080	27058576	1700125G22Rik;Spata16;Ect2	3.19023
NM_029150;NM_001177626;NM_001177625;NM_007900;NR_040548	Intergenic	chr3	27063071	chr3_27061139_27063071	27061139	1700125G22Rik;Spata16;Ect2	3.19707
NM_029150;NM_001177626;NM_001177625;NM_007900;NR_040548	Intergenic	chr3	27066989	chr3_27064892_27066989	27064892	1700125G22Rik;Spata16;Ect2	3.78297
NM_029150;NM_001177626;NM_001177625;NM_007900;NR_040548	Intergenic	chr3	27072419	chr3_27069839_27072419	27069839	1700125G22Rik;Spata16;Ect2	6.23467
NM_029150;NM_001177626;NM_001177625;NM_007900;NR_040548	Intergenic	chr3	27080343	chr3_27077740_27080343	27077740	1700125G22Rik;Spata16;Ect2	5.22853
NM_029150;NM_001177626;NM_001177625;NM_007900;NR_040548	Intergenic	chr3	27082861	chr3_27081557_27082861	27081557	1700125G22Rik;Spata16;Ect2	2.57765
NM_001177626;NM_007900;NM_001177625;NR_040548;NM_178772	Intergenic	chr3	27087807	chr3_27086326_27087807	27086326	1700125G22Rik;Nceh1;Ect2	2.76861
NM_001177626;NM_007900;NM_001177625;NR_040548;NM_178772	Intergenic	chr3	27091725	chr3_27089943_27091725	27089943	1700125G22Rik;Nceh1;Ect2	4.41335
NM_001177626;NM_007900;NM_001177625;NR_040548;NM_178772	Intergenic	chr3	27094485	chr3_27092954_27094485	27092954	1700125G22Rik;Nceh1;Ect2	2.73302
NM_001177626;NM_007900;NM_001177625	Exon	chr3	27101781	chr3_27099450_27101781	27099450	Ect2	4.41472
NM_001177626;NM_007900;NM_001177625	Intron	chr3	27108418	chr3_27106792_27108418	27106792	Ect2	2.97463
NM_001177626;NM_007900;NM_001177625	Exon	chr3	27118831	chr3_27116677_27118831	27116677	Ect2	4.50712
NM_001177626;NM_007900;NM_001177625	Intron	chr3	27121804	chr3_27119270_27121804	27119270	Ect2	4.8603
NM_001177626;NM_007900;NM_001177625	Exon	chr3	27124911	chr3_27122597_27124911	27122597	Ect2	4.47426
NM_001177626;NM_007900;NM_001177625	Exon	chr3	27127093	chr3_27125729_27127093	27125729	Ect2	2.46403
NM_001177626;NM_007900;NM_001177625	Exon	chr3	27132120	chr3_27129688_27132120	27129688	Ect2	4.96365
NM_001177626;NM_007900;NM_001177625	Exon	chr3	27139154	chr3_27136482_27139154	27136482	Ect2	5.28192
NM_001177626;NM_007900;NM_001177625	Exon	chr3	27142712	chr3_27140780_27142712	27140780	Ect2	2.95341
NM_001177626;NM_007900;NM_001177625	Exon	chr3	27149363	chr3_27144660_27149363	27144660	Ect2	9.32429
NM_001177626;NM_007900;NM_001177625;NR_040548	Promoter	chr3	27157112	chr3_27151530_27157112	27151530	1700125G22Rik;Ect2	16.266
NM_001177626;NM_007900;NM_001177625;NR_040548;NM_178772	Intergenic	chr3	27160074	chr3_27157508_27160074	27157508	1700125G22Rik;Nceh1;Ect2	7.67681
NM_001177626;NM_007900;NM_001177625;NR_040548;NM_178772	Intergenic	chr3	27164301	chr3_27160800_27164301	27160800	1700125G22Rik;Nceh1;Ect2	6.92323
NM_001177626;NM_007900;NM_001177625;NR_040548;NM_178772	Intergenic	chr3	27166337	chr3_27165318_27166337	27165318	1700125G22Rik;Nceh1;Ect2	2.45787
NM_001177626;NM_007900;NM_001177625;NR_040548;NM_178772	Intergenic	chr3	27168546	chr3_27166678_27168546	27166678	1700125G22Rik;Nceh1;Ect2	3.12452
NM_001177626;NM_007900;NM_001177625;NR_040548;NM_178772	Intergenic	chr3	27171392	chr3_27169863_27171392	27169863	1700125G22Rik;Nceh1;Ect2	3.22445
NM_001177626;NM_007900;NM_001177625;NR_040548;NM_178772	Intergenic	chr3	27175566	chr3_27173155_27175566	27173155	1700125G22Rik;Nceh1;Ect2	4.85208
NM_001177626;NM_007900;NM_001177625;NR_040548;NM_178772	Intergenic	chr3	27177793	chr3_27176196_27177793	27176196	1700125G22Rik;Nceh1;Ect2	3.52288
NM_178772	Promoter	chr3	27187090	chr3_27181442_27187090	27181442	Nceh1	14.7014
NM_178772	Intron	chr3	27194271	chr3_27191404_27194271	27191404	Nceh1	5.76993
NM_178772	Intron	chr3	27197624	chr3_27195174_27197624	27195174	Nceh1	4.83018
NM_178772	Intron	chr3	27200318	chr3_27198794_27200318	27198794	Nceh1	3.16833
NM_178772	Intron	chr3	27203654	chr3_27202191_27203654	27202191	Nceh1	2.81173
NM_178772	Intron	chr3	27208564	chr3_27206889_27208564	27206889	Nceh1	3.20597
NM_178772	Intron	chr3	27212222	chr3_27208926_27212222	27208926	Nceh1	6.04987
NM_178772	Intron	chr3	27215256	chr3_27212567_27215256	27212567	Nceh1	5.71654
NM_178772	Intron	chr3	27218434	chr3_27216699_27218434	27216699	Nceh1	3.08962
NM_178772	Exon	chr3	27226446	chr3_27221262_27226446	27221262	Nceh1	9.39547
NM_178772	Intron	chr3	27233557	chr3_27231621_27233557	27231621	Nceh1	5.63441
NM_178772	Intron	chr3	27235198	chr3_27233767_27235198	27233767	Nceh1	2.67347
NM_178772	Exon	chr3	27245424	chr3_27244197_27245424	27244197	Nceh1	3.01912
NR_040548;NM_001177626;NM_007900;NM_178772;NM_001177625;NM_009425	Intergenic	chr3	27248943	chr3_27247599_27248943	27247599	1700125G22Rik;Nceh1;Tnfsf10;Ect2	2.84732
NM_001177625;NM_001177626;NM_007900;NM_178772;NR_040548;NM_009425	Intergenic	chr3	27253893	chr3_27250912_27253893	27250912	1700125G22Rik;Nceh1;Tnfsf10;Ect2	5.44071
NR_040548;NM_009425;NM_178772	Intergenic	chr3	27258668	chr3_27254304_27258668	27254304	1700125G22Rik;Nceh1;Tnfsf10	7.43452
NM_178772;NM_009425	Intergenic	chr3	27262678	chr3_27261037_27262678	27261037	Nceh1;Tnfsf10	2.37779
NM_178772;NM_009425	Intergenic	chr3	27265552	chr3_27263630_27265552	27263630	Nceh1;Tnfsf10	3.95134
NM_177330;NM_178772;NM_009425	Intergenic	chr3	27274032	chr3_27272636_27274032	27272636	Nceh1;Tnfsf10;Ghsr	2.7207
NM_177330;NM_178772;NM_009425	Intergenic	chr3	27280484	chr3_27277467_27280484	27277467	Nceh1;Tnfsf10;Ghsr	5.90408
NM_177330;NM_178772;NM_009425	Intergenic	chr3	27285008	chr3_27281392_27285008	27281392	Nceh1;Tnfsf10;Ghsr	5.33393
NM_177330;NM_178772;NM_009425	Intergenic	chr3	27287289	chr3_27285350_27287289	27285350	Nceh1;Tnfsf10;Ghsr	4.70013
NM_177330;NM_178772;NM_009425	Intergenic	chr3	27289635	chr3_27288405_27289635	27288405	Nceh1;Tnfsf10;Ghsr	2.78914
NM_177330;NM_178772;NM_009425	Intergenic	chr3	27299859	chr3_27298222_27299859	27298222	Nceh1;Tnfsf10;Ghsr	2.94451
NM_177330;NM_178772;NM_009425	Intergenic	chr3	27308192	chr3_27302990_27308192	27302990	Nceh1;Tnfsf10;Ghsr	10.0608
NM_009425	Intron	chr3	27324106	chr3_27322805_27324106	27322805	Tnfsf10	2.3949
NM_009425	Exon	chr3	27326415	chr3_27324781_27326415	27324781	Tnfsf10	2.72959
NM_009425	Exon	chr3	27331195	chr3_27328619_27331195	27328619	Tnfsf10	4.98076
NM_009425	Exon	chr3	27340698	chr3_27338860_27340698	27338860	Tnfsf10	2.94177
NM_177330;NM_178772;NM_173182;NM_009425	Intergenic	chr3	27347810	chr3_27343667_27347810	27343667	Nceh1;Tnfsf10;Ghsr;Fndc3b	8.99917
NM_177330;NM_173182;NM_009425	Intergenic	chr3	27353182	chr3_27349485_27353182	27349485	Ghsr;Tnfsf10;Fndc3b	6.77197
NM_177330;NM_173182;NM_009425	Intergenic	chr3	27356662	chr3_27354979_27356662	27354979	Ghsr;Tnfsf10;Fndc3b	3.45512
NM_177330;NM_173182;NM_009425	Intergenic	chr3	27359178	chr3_27357867_27359178	27357867	Ghsr;Tnfsf10;Fndc3b	3.01296
NM_177330;NM_173182;NM_009425	Intergenic	chr3	27367523	chr3_27364396_27367523	27364396	Ghsr;Tnfsf10;Fndc3b	5.21416
NM_177330	Exon	chr3	27379318	chr3_27377053_27379318	27377053	Ghsr	4.25524
NM_177330;NM_173182;NM_009425	Intergenic	chr3	27384422	chr3_27383233_27384422	27383233	Ghsr;Tnfsf10;Fndc3b	2.65978
NM_177330;NM_173182;NM_009425	Intergenic	chr3	27392164	chr3_27389208_27392164	27389208	Ghsr;Tnfsf10;Fndc3b	5.20868
NM_177330;NM_173182;NM_009425	Intergenic	chr3	27393421	chr3_27392892_27393421	27392892	Ghsr;Tnfsf10;Fndc3b	2.74328
NM_177330;NM_173182;NM_009425	Intergenic	chr3	27401832	chr3_27398763_27401832	27398763	Ghsr;Tnfsf10;Fndc3b	7.28462
NM_177330;NM_173182;NM_009425	Intergenic	chr3	27407857	chr3_27403538_27407857	27403538	Ghsr;Tnfsf10;Fndc3b	8.98959
NM_177330;NM_173182;NM_009425	Intergenic	chr3	27412664	chr3_27410581_27412664	27410581	Ghsr;Tnfsf10;Fndc3b	4.36612
NM_177330;NM_173182;NM_009425	Intergenic	chr3	27415771	chr3_27413928_27415771	27413928	Ghsr;Tnfsf10;Fndc3b	2.79735
NM_173182	Intron	chr3	27421994	chr3_27420489_27421994	27420489	Fndc3b	2.85964
NM_173182	Exon	chr3	27426432	chr3_27424796_27426432	27424796	Fndc3b	4.1204
NM_173182	Intron	chr3	27433398	chr3_27430416_27433398	27430416	Fndc3b	5.28465
NM_173182	Intron	chr3	27441901	chr3_27440653_27441901	27440653	Fndc3b	2.51399
NM_173182	Intron	chr3	27447246	chr3_27444387_27447246	27444387	Fndc3b	5.24632
NM_173182	Exon	chr3	27457926	chr3_27451731_27457926	27451731	Fndc3b	11.8595
NM_173182	Exon	chr3	27465789	chr3_27464012_27465789	27464012	Fndc3b	3.54957
NM_173182	Exon	chr3	27469929	chr3_27468525_27469929	27468525	Fndc3b	3.57558
NM_173182	Intron	chr3	27472632	chr3_27471240_27472632	27471240	Fndc3b	3.00885
NM_173182	Intron	chr3	27474731	chr3_27473416_27474731	27473416	Fndc3b	2.83705
NM_173182	Intron	chr3	27487371	chr3_27484976_27487371	27484976	Fndc3b	6.35171
NM_173182	Intron	chr3	27490610	chr3_27488638_27490610	27488638	Fndc3b	3.32917
NM_173182	Intron	chr3	27494994	chr3_27492027_27494994	27492027	Fndc3b	4.70561
NM_173182	Intron	chr3	27498424	chr3_27496405_27498424	27496405	Fndc3b	3.70768
NM_173182	Intron	chr3	27508251	chr3_27502154_27508251	27502154	Fndc3b	14.3516
NM_173182	Intron	chr3	27517085	chr3_27514517_27517085	27514517	Fndc3b	5.5865
NM_173182	Intron	chr3	27521237	chr3_27518314_27521237	27518314	Fndc3b	5.54954
NM_173182	Intron	chr3	27529072	chr3_27528166_27529072	27528166	Fndc3b	2.36273
NM_173182	Intron	chr3	27533709	chr3_27532003_27533709	27532003	Fndc3b	2.86238
NM_173182	Exon	chr3	27538346	chr3_27535589_27538346	27535589	Fndc3b	5.73229
NM_173182	Intron	chr3	27551697	chr3_27546899_27551697	27546899	Fndc3b	9.15797
NM_173182	Intron	chr3	27554658	chr3_27553481_27554658	27553481	Fndc3b	3.25388
NM_173182	Intron	chr3	27560712	chr3_27559168_27560712	27559168	Fndc3b	2.91987
NM_173182	Intron	chr3	27565675	chr3_27561948_27565675	27561948	Fndc3b	6.7487
NM_173182	Intron	chr3	27569953	chr3_27567754_27569953	27567754	Fndc3b	3.22445
NM_173182	Intron	chr3	27574038	chr3_27571883_27574038	27571883	Fndc3b	5.44002
NM_173182	Intron	chr3	27578787	chr3_27575711_27578787	27575711	Fndc3b	6.24562
NR_037275	Promoter	chr3	27587300	chr3_27584274_27587300	27584274	Mir3092	6.5502
NM_173182	Intron	chr3	27589078	chr3_27587539_27589078	27587539	Fndc3b	2.96368
NM_173182	Intron	chr3	27591714	chr3_27590124_27591714	27590124	Fndc3b	3.70562
NM_173182	Intron	chr3	27597219	chr3_27592261_27597219	27592261	Fndc3b	10.6987
NM_173182	Intron	chr3	27599787	chr3_27597631_27599787	27597631	Fndc3b	3.72
NM_173182	Intron	chr3	27605404	chr3_27602707_27605404	27602707	Fndc3b	5.35926
NM_173182	Intron	chr3	27607941	chr3_27605646_27607941	27605646	Fndc3b	5.43866
NM_173182	Intron	chr3	27616225	chr3_27613413_27616225	27613413	Fndc3b	6.24563
NM_173182	Intron	chr3	27623748	chr3_27622592_27623748	27622592	Fndc3b	2.36546
NM_173182	Intron	chr3	27629182	chr3_27624818_27629182	27624818	Fndc3b	8.12376
NM_173182	Intron	chr3	27633577	chr3_27629521_27633577	27629521	Fndc3b	8.35922
NM_173182	Intron	chr3	27636876	chr3_27635222_27636876	27635222	Fndc3b	3.64471
NM_173182	Intron	chr3	27640616	chr3_27639245_27640616	27639245	Fndc3b	3.19434
NM_173182	Exon	chr3	27643669	chr3_27642336_27643669	27642336	Fndc3b	3.26621
NM_173182	Intron	chr3	27649435	chr3_27645732_27649435	27645732	Fndc3b	7.09914
NM_173182	Intron	chr3	27651357	chr3_27649997_27651357	27649997	Fndc3b	2.96026
NM_173182	Intron	chr3	27655411	chr3_27652501_27655411	27652501	Fndc3b	5.97253
NM_173182	Intron	chr3	27658722	chr3_27656274_27658722	27656274	Fndc3b	3.96161
NM_173182	Intron	chr3	27663486	chr3_27661428_27663486	27661428	Fndc3b	4.23607
NM_173182	Intron	chr3	27667511	chr3_27666000_27667511	27666000	Fndc3b	3.58927
NM_173182	Intron	chr3	27669207	chr3_27667712_27669207	27667712	Fndc3b	3.69878
NM_173182	Intron	chr3	27673811	chr3_27670572_27673811	27670572	Fndc3b	5.86165
NM_173182	Intron	chr3	27681167	chr3_27679359_27681167	27679359	Fndc3b	3.58311
NM_173182	Intron	chr3	27684737	chr3_27681688_27684737	27681688	Fndc3b	6.20661
NM_173182	Intron	chr3	27689765	chr3_27686878_27689765	27686878	Fndc3b	5.56254
NM_173182	Intron	chr3	27692653	chr3_27690351_27692653	27690351	Fndc3b	6.57142
NM_173182	Intron	chr3	27704220	chr3_27694323_27704220	27694323	Fndc3b	17.7225
NM_173182	Intron	chr3	27706173	chr3_27705159_27706173	27705159	Fndc3b	2.39421
NM_173182	Promoter	chr3	27712957	chr3_27707500_27712957	27707500	Fndc3b	15.1764
NM_173182	Intergenic	chr3	27716917	chr3_27715909_27716917	27715909	Fndc3b	2.68442
NM_173182	Intergenic	chr3	27720983	chr3_27718867_27720983	27718867	Fndc3b	6.15186
NM_173182	Intergenic	chr3	27729268	chr3_27726244_27729268	27726244	Fndc3b	6.50298
NM_173182	Intergenic	chr3	27731366	chr3_27729788_27731366	27729788	Fndc3b	2.90755
NM_173182	Intergenic	chr3	27744755	chr3_27741472_27744755	27741472	Fndc3b	7.26614
NM_173182	Intergenic	chr3	27746877	chr3_27745258_27746877	27745258	Fndc3b	3.04102
NM_173182	Intergenic	chr3	27748831	chr3_27747264_27748831	27747264	Fndc3b	2.97668
NM_173182	Intergenic	chr3	27752158	chr3_27750843_27752158	27750843	Fndc3b	2.62145
NM_173182	Intergenic	chr3	27756873	chr3_27754641_27756873	27754641	Fndc3b	3.86647
NM_173182	Intergenic	chr3	27763792	chr3_27759215_27763792	27759215	Fndc3b	8.10734
NM_001164437;NM_173182	Intergenic	chr3	27769782	chr3_27768236_27769782	27768236	Tmem212;Fndc3b	3.19844
NM_001164437;NM_173182	Intergenic	chr3	27771430	chr3_27770059_27771430	27770059	Tmem212;Fndc3b	2.57628
NM_001164437;NM_173182	Intergenic	chr3	27774641	chr3_27772491_27774641	27772491	Tmem212;Fndc3b	4.43936
NM_001164437;NM_173182	Intergenic	chr3	27780551	chr3_27778996_27780551	27778996	Tmem212;Fndc3b	2.96162
NM_001164437;NM_173182	Intergenic	chr3	27784460	chr3_27781702_27784460	27781702	Tmem212;Fndc3b	6.02044
NM_001164437;NM_173182	Intergenic	chr3	27790940	chr3_27787426_27790940	27787426	Tmem212;Fndc3b	7.76169
NM_001164437;NM_173182	Intergenic	chr3	27795016	chr3_27792653_27795016	27792653	Tmem212;Fndc3b	4.86919
NM_001164437;NM_173182	Intergenic	chr3	27796344	chr3_27795297_27796344	27795297	Tmem212;Fndc3b	2.73918
NM_001164437;NM_173182	Intergenic	chr3	27801472	chr3_27798023_27801472	27798023	Tmem212;Fndc3b	6.34624
NM_001164437	Intergenic	chr3	27814120	chr3_27812639_27814120	27812639	Tmem212	2.81789
NM_001164437	Intergenic	chr3	27815889	chr3_27814640_27815889	27814640	Tmem212	3.62897
NM_001164437	Intergenic	chr3	27820733	chr3_27819196_27820733	27819196	Tmem212	2.57285
NM_001164437	Intergenic	chr3	27829037	chr3_27826751_27829037	27826751	Tmem212	5.76719
NM_001164437	Intergenic	chr3	27831235	chr3_27829999_27831235	27829999	Tmem212	2.7337
NM_001164437	Intergenic	chr3	27833044	chr3_27831654_27833044	27831654	Tmem212	3.68988
NM_001164437;NM_001164056	Intergenic	chr3	27839941	chr3_27836399_27839941	27836399	Tmem212;Pld1	6.23946
NM_001164437;NM_001164056	Intergenic	chr3	27848403	chr3_27845234_27848403	27845234	Tmem212;Pld1	7.57414
NM_001164437;NM_001164056	Intergenic	chr3	27853610	chr3_27851482_27853610	27851482	Tmem212;Pld1	4.77132
NM_001164437;NM_001164056	Intergenic	chr3	27857769	chr3_27855797_27857769	27855797	Tmem212;Pld1	3.10194
NM_001164437;NM_001164056	Intergenic	chr3	27864054	chr3_27858621_27864054	27858621	Tmem212;Pld1	15.6363
NM_001164437	Exon	chr3	27866357	chr3_27865044_27866357	27865044	Tmem212	2.43049
NM_001164437	Intron	chr3	27868178	chr3_27867095_27868178	27867095	Tmem212	2.78298
NM_001164437	Intron	chr3	27875616	chr3_27872554_27875616	27872554	Tmem212	6.5372
NM_001164437	Intron	chr3	27882983	chr3_27881342_27882983	27881342	Tmem212	3.90822
NM_001164437	Exon	chr3	27887390	chr3_27884406_27887390	27884406	Tmem212	7.19428
NM_001164437	Promoter	chr3	27895370	chr3_27889154_27895370	27889154	Tmem212	11.7158
NM_001164437	Promoter	chr3	27899832	chr3_27898804_27899832	27898804	Tmem212	2.63651
NM_008875;NM_001164437;NM_001164056	Intergenic	chr3	27904364	chr3_27901423_27904364	27901423	Tmem212;Pld1	5.71381
NM_008875;NM_001164437;NM_001164056	Intergenic	chr3	27906927	chr3_27905536_27906927	27905536	Tmem212;Pld1	3.03623
NM_008875;NM_001164437;NM_001164056	Intergenic	chr3	27910427	chr3_27908967_27910427	27908967	Tmem212;Pld1	3.39214
NM_008875;NM_001164437;NM_001164056	Intergenic	chr3	27912758	chr3_27911493_27912758	27911493	Tmem212;Pld1	2.43049
NM_008875;NM_001164437;NM_001164056	Intergenic	chr3	27916100	chr3_27914408_27916100	27914408	Tmem212;Pld1	3.34081
NM_008875;NM_001164437;NM_001164056	Intergenic	chr3	27922562	chr3_27919681_27922562	27919681	Tmem212;Pld1	6.14707
NM_008875;NM_001164437;NM_001164056	Intergenic	chr3	27926785	chr3_27924845_27926785	27924845	Tmem212;Pld1	5.03141
NM_008875;NM_001164437;NM_001164056	Intergenic	chr3	27929838	chr3_27928657_27929838	27928657	Tmem212;Pld1	2.43665
NM_008875;NM_001164437;NM_001164056	Intergenic	chr3	27932971	chr3_27931379_27932971	27931379	Tmem212;Pld1	3.91575
NM_008875;NM_001164437;NM_001164056	Intergenic	chr3	27935280	chr3_27933220_27935280	27933220	Tmem212;Pld1	3.39625
NM_001164056	Promoter	chr3	27942693	chr3_27936969_27942693	27936969	Pld1	15.6562
NM_001164056	Intron	chr3	27951082	chr3_27949088_27951082	27949088	Pld1	5.38664
NM_001164056	Intron	chr3	27958935	chr3_27956645_27958935	27956645	Pld1	3.53451
NM_001164056	Intron	chr3	27964624	chr3_27961592_27964624	27961592	Pld1	6.06493
NM_001164056	Intron	chr3	27966085	chr3_27965018_27966085	27965018	Pld1	2.4257
NM_001164056	Intron	chr3	27969148	chr3_27967607_27969148	27967607	Pld1	3.70904
NM_001164056	Intron	chr3	27972892	chr3_27970979_27972892	27970979	Pld1	4.08207
NM_001164056	Intron	chr3	27977312	chr3_27973905_27977312	27973905	Pld1	8.05121
NM_008875	Promoter	chr3	27984108	chr3_27982260_27984108	27982260	Pld1	5.0143
NM_008875;NM_001164056	Intron	chr3	27988778	chr3_27987045_27988778	27987045	Pld1	3.00748
NM_008875;NM_001164056	Intron	chr3	27994730	chr3_27992423_27994730	27992423	Pld1	5.04441
NM_008875;NM_001164056	Intron	chr3	27997153	chr3_27995429_27997153	27995429	Pld1	3.07935
NM_008875;NM_001164056	Intron	chr3	28000146	chr3_27999119_28000146	27999119	Pld1	2.3682
NM_008875;NM_001164056	Intron	chr3	28001721	chr3_28000452_28001721	28000452	Pld1	2.37984
NM_008875;NM_001164056	Intron	chr3	28006756	chr3_28004337_28006756	28004337	Pld1	6.79113
NM_008875;NM_001164056	Intron	chr3	28013904	chr3_28011974_28013904	28011974	Pld1	3.67003
NM_008875;NM_001164056	Intron	chr3	28018891	chr3_28015775_28018891	28015775	Pld1	6.66861
NM_008875;NM_001164056	Exon	chr3	28025303	chr3_28023765_28025303	28023765	Pld1	3.33602
NM_008875;NM_001164056	Exon	chr3	28031590	chr3_28030519_28031590	28030519	Pld1	2.42707
NM_008875;NM_001164056	Exon	chr3	28041095	chr3_28039509_28041095	28039509	Pld1	3.26689
NM_008875;NM_001164056	Exon	chr3	28045090	chr3_28041616_28045090	28041616	Pld1	7.51801
NM_008875;NM_001164056	Exon	chr3	28049660	chr3_28048691_28049660	28048691	Pld1	2.46266
NM_008875;NM_001164056	Intron	chr3	28052397	chr3_28050449_28052397	28050449	Pld1	4.48658
NM_008875;NM_001164056	Exon	chr3	28057994	chr3_28054987_28057994	28054987	Pld1	5.05468
NM_008875;NM_001164056	Intron	chr3	28061114	chr3_28058796_28061114	28058796	Pld1	4.11424
NM_008875;NM_001164056	Exon	chr3	28072034	chr3_28062993_28072034	28062993	Pld1	19.0846
NM_008875;NM_001164056	Intron	chr3	28080728	chr3_28078692_28080728	28078692	Pld1	2.99858
NM_008875;NM_001164056	Exon	chr3	28086837	chr3_28083937_28086837	28083937	Pld1	5.82469
NM_008875;NM_001164056	Exon	chr3	28088781	chr3_28087544_28088781	28087544	Pld1	2.94999
NM_008875;NM_001164056	Intron	chr3	28092549	chr3_28089275_28092549	28089275	Pld1	6.59333
NM_008875;NM_001164056	Intron	chr3	28099016	chr3_28097466_28099016	28097466	Pld1	3.28468
NM_008875;NM_001164056	Intron	chr3	28103451	chr3_28099976_28103451	28099976	Pld1	6.73638
NM_008875;NM_001164056	Intron	chr3	28108057	chr3_28106645_28108057	28106645	Pld1	3.07867
NM_008875;NM_001164056	Exon	chr3	28115180	chr3_28112163_28115180	28112163	Pld1	4.25387
NM_008875;NM_001164056	Exon	chr3	28126104	chr3_28124565_28126104	28124565	Pld1	4.54955
NM_008875;NM_001164056	Intron	chr3	28129058	chr3_28127261_28129058	28127261	Pld1	3.88221
NM_008875;NM_001164056	Exon	chr3	28131045	chr3_28130021_28131045	28130021	Pld1	2.37779
NM_008875;NM_001164056	Exon	chr3	28135689	chr3_28131591_28135689	28131591	Pld1	7.98755
NM_008875;NM_001164056	Intergenic	chr3	28137741	chr3_28136024_28137741	28136024	Pld1	2.99242
NM_008875;NM_001164056	Intergenic	chr3	28141613	chr3_28139999_28141613	28139999	Pld1	3.64813
NM_008875;NM_001164056	Intergenic	chr3	28148690	chr3_28147207_28148690	28147207	Pld1	2.48593
NM_008875;NM_001164056	Intergenic	chr3	28155450	chr3_28153199_28155450	28153199	Pld1	3.87674
NM_008875;NM_001164056	Intergenic	chr3	28159596	chr3_28156647_28159596	28156647	Pld1	7.21276
NM_008875;NM_001164056	Intergenic	chr3	28163182	chr3_28161811_28163182	28161811	Pld1	3.06018
NM_026910;NM_001163009;NM_001163008;NM_008875;NM_001163007;NM_001164056	Intergenic	chr3	28166656	chr3_28164703_28166656	28164703	Tnik;Pld1	2.92672
NM_026910;NM_001163009;NM_001163008;NM_008875;NM_001163007;NM_001164056	Intergenic	chr3	28168442	chr3_28166865_28168442	28166865	Tnik;Pld1	3.36134
NM_026910;NM_001163009;NM_001163008;NM_008875;NM_001163007;NM_001164056	Intergenic	chr3	28179834	chr3_28177186_28179834	28177186	Tnik;Pld1	5.04784
NM_026910;NM_001163009;NM_001163008;NM_008875;NM_001163007;NM_001164056	Intergenic	chr3	28181431	chr3_28180559_28181431	28180559	Tnik;Pld1	2.99174
NM_026910;NM_001163009;NM_001163008;NM_008875;NM_001163007;NM_001164056	Intergenic	chr3	28184896	chr3_28183601_28184896	28183601	Tnik;Pld1	2.98079
NM_026910;NM_001163009;NM_001163008;NM_008875;NM_001163007;NM_001164056	Intergenic	chr3	28198300	chr3_28196093_28198300	28196093	Tnik;Pld1	11.6644
NM_026910;NM_001163009;NM_001163008;NM_008875;NM_001163007;NM_001164056	Intergenic	chr3	28202473	chr3_28201300_28202473	28201300	Tnik;Pld1	11.6644
NM_026910;NM_001163009;NM_001163008;NM_008875;NM_001163007;NM_001164056	Intergenic	chr3	28204778	chr3_28203062_28204778	28203062	Tnik;Pld1	2.40379
NM_026910;NM_001163009;NM_001163008;NM_008875;NM_001163007;NM_001164056	Intergenic	chr3	28208926	chr3_28206777_28208926	28206777	Tnik;Pld1	6.28601
NM_026910;NM_001163009;NM_001163008;NM_008875;NM_001163007;NM_001164056	Intergenic	chr3	28215360	chr3_28214118_28215360	28214118	Tnik;Pld1	2.44829
NM_026910;NM_001163009;NM_001163008;NM_008875;NM_001163007;NM_001164056	Intergenic	chr3	28219873	chr3_28215616_28219873	28215616	Tnik;Pld1	9.14907
NM_026910;NM_001163009;NM_001163008;NM_008875;NM_001163007;NM_001164056	Intergenic	chr3	28229011	chr3_28224132_28229011	28224132	Tnik;Pld1	11.5323
NM_026910;NM_001163009;NM_001163008;NM_008875;NM_001163007;NM_001164056	Intergenic	chr3	28231596	chr3_28229798_28231596	28229798	Tnik;Pld1	3.13616
NM_026910;NM_001163009;NM_001163008;NM_008875;NM_001163007;NM_001164056	Intergenic	chr3	28233718	chr3_28232357_28233718	28232357	Tnik;Pld1	2.4079
NM_026910;NM_001163009;NM_001163008;NM_001163007	Intergenic	chr3	28238476	chr3_28235186_28238476	28235186	Tnik	6.09641
NM_026910;NM_001163009;NM_001163008;NM_001163007	Intergenic	chr3	28243342	chr3_28242042_28243342	28242042	Tnik	2.63582
NM_026910;NM_001163009;NM_001163008;NM_001163007	Intergenic	chr3	28249166	chr3_28246014_28249166	28246014	Tnik	6.33392
NM_026910;NM_001163009;NM_001163008;NM_001163007	Intergenic	chr3	28251349	chr3_28249962_28251349	28249962	Tnik	2.42296
NM_026910;NM_001163009;NM_001163008;NM_001163007	Promoter	chr3	28261299	chr3_28259996_28261299	28259996	Tnik	3.61801
NM_026910;NM_001163009;NM_001163008;NM_001163007	Intron	chr3	28272540	chr3_28269741_28272540	28269741	Tnik	5.02114
NM_026910;NM_001163009;NM_001163008;NM_001163007	Intron	chr3	28277895	chr3_28273937_28277895	28273937	Tnik	7.32843
NM_026910;NM_001163009;NM_001163008;NM_001163007	Intron	chr3	28284287	chr3_28281678_28284287	28281678	Tnik	4.22923
NM_026910;NM_001163009;NM_001163008;NM_001163007	Intron	chr3	28286436	chr3_28284636_28286436	28284636	Tnik	2.80283
NM_026910;NM_001163009;NM_001163008;NM_001163007	Intron	chr3	28292001	chr3_28290679_28292001	28290679	Tnik	2.57217
NM_026910;NM_001163009;NM_001163008;NM_001163007	Intron	chr3	28307410	chr3_28305763_28307410	28305763	Tnik	2.99242
NM_026910;NM_001163009;NM_001163008;NM_001163007	Intron	chr3	28309525	chr3_28308497_28309525	28308497	Tnik	2.61666
NM_026910;NM_001163009;NM_001163008;NM_001163007	Intron	chr3	28315878	chr3_28314210_28315878	28314210	Tnik	3.34629
NM_026910;NM_001163009;NM_001163008;NM_001163007	Intron	chr3	28320876	chr3_28317778_28320876	28317778	Tnik	5.62893
NM_026910;NM_001163009;NM_001163008;NM_001163007	Intron	chr3	28327430	chr3_28326378_28327430	28326378	Tnik	2.45308
NM_026910;NM_001163009;NM_001163008;NM_001163007	Intron	chr3	28330862	chr3_28329202_28330862	28329202	Tnik	3.06361
NM_026910;NM_001163009;NM_001163008;NM_001163007	Intron	chr3	28341623	chr3_28340349_28341623	28340349	Tnik	3.29701
NM_026910;NM_001163009;NM_001163008;NM_001163007	Intron	chr3	28343440	chr3_28342122_28343440	28342122	Tnik	2.76724
NM_026910;NM_001163009;NM_001163008;NM_001163007	Intron	chr3	28347166	chr3_28345566_28347166	28345566	Tnik	3.57626
NM_026910;NM_001163009;NM_001163008;NM_001163007	Intron	chr3	28352828	chr3_28349131_28352828	28349131	Tnik	6.90134
NM_026910;NM_001163009;NM_001163008;NM_001163007	Intron	chr3	28355948	chr3_28354482_28355948	28354482	Tnik	3.08346
NM_026910;NM_001163009;NM_001163008;NM_001163007	Intron	chr3	28361766	chr3_28359068_28361766	28359068	Tnik	8.21205
NM_026910;NM_001163009;NM_001163008;NM_001163007	Intron	chr3	28364139	chr3_28362673_28364139	28362673	Tnik	2.66389
NM_026910;NM_001163009;NM_001163008;NM_001163007	Intron	chr3	28373839	chr3_28365484_28373839	28365484	Tnik	15.0251
NM_026910;NM_001163009;NM_001163008;NM_001163007	Intron	chr3	28393153	chr3_28390051_28393153	28390051	Tnik	5.86028
NM_026910;NM_001163009;NM_001163008;NM_001163007	Intron	chr3	28397945	chr3_28395925_28397945	28395925	Tnik	4.53244
NM_026910;NM_001163009;NM_001163008;NM_001163007	Intron	chr3	28406696	chr3_28404043_28406696	28404043	Tnik	4.36064
NM_026910;NM_001163009;NM_001163008;NM_001163007	Intron	chr3	28415939	chr3_28412793_28415939	28412793	Tnik	5.82263
NM_026910;NM_001163009;NM_001163008;NM_001163007	Intron	chr3	28422104	chr3_28420070_28422104	28420070	Tnik	3.68851
NM_026910;NM_001163009;NM_001163008;NM_001163007	Intron	chr3	28423722	chr3_28422699_28423722	28422699	Tnik	2.49072
NM_026910;NM_001163009;NM_001163008;NM_001163007	Intron	chr3	28426117	chr3_28424426_28426117	28424426	Tnik	3.93218
NM_026910;NM_001163009;NM_001163008;NM_001163007	Intron	chr3	28432475	chr3_28430784_28432475	28430784	Tnik	3.48523
NM_026910;NM_001163009;NM_001163008;NM_001163007	Intron	chr3	28438283	chr3_28436305_28438283	28436305	Tnik	3.1519
NM_026910;NM_001163009;NM_001163008;NM_001163007	Intron	chr3	28442519	chr3_28441046_28442519	28441046	Tnik	2.73644
NM_026910;NM_001163009;NM_001163008;NM_001163007	Intron	chr3	28445910	chr3_28443211_28445910	28443211	Tnik	5.02799
NM_026910;NM_001163009;NM_001163008;NM_001163007	Intron	chr3	28448524	chr3_28446719_28448524	28446719	Tnik	3.54478
NM_026910;NM_001163009;NM_001163008;NM_001163007	Intron	chr3	28457585	chr3_28452746_28457585	28452746	Tnik	7.5187
NM_026910;NM_001163009;NM_001163008;NM_001163007	Intron	chr3	28465962	chr3_28460082_28465962	28460082	Tnik	9.94372
NM_026910;NM_001163009;NM_001163008;NM_001163007	Intron	chr3	28476345	chr3_28474132_28476345	28474132	Tnik	4.24497
NM_026910;NM_001163009;NM_001163008;NM_001163007	Intron	chr3	28481423	chr3_28479415_28481423	28479415	Tnik	3.69467
NM_026910;NM_001163009;NM_001163008;NM_001163007	Intron	chr3	28486540	chr3_28484525_28486540	28484525	Tnik	3.47086
NM_026910;NM_001163009;NM_001163008;NM_001163007	Intron	chr3	28489020	chr3_28487478_28489020	28487478	Tnik	2.84116
NM_026910;NM_001163009;NM_001163008;NM_001163007	Intron	chr3	28493766	chr3_28491629_28493766	28491629	Tnik	4.772
NM_026910;NM_001163009;NM_001163008;NM_001163007	Intron	chr3	28495342	chr3_28494138_28495342	28494138	Tnik	3.08072
NM_026910;NM_001163009;NM_001163008;NM_001163007	Intron	chr3	28497854	chr3_28495899_28497854	28495899	Tnik	3.143
NM_026910;NM_001163009;NM_001163008;NM_001163007	Intron	chr3	28503218	chr3_28501738_28503218	28501738	Tnik	2.72823
NM_026910;NM_001163009;NM_001163008;NM_001163007	Intron	chr3	28505194	chr3_28503966_28505194	28503966	Tnik	2.48662
NM_026910;NM_001163009;NM_001163008;NM_001163007	Intron	chr3	28513900	chr3_28513758_28513900	28513758	Tnik	11.6439
NM_026910;NM_001163009;NM_001163008;NM_001163007	Intron	chr3	28535817	chr3_28535500_28535817	28535500	Tnik	2.98421
NM_026910;NM_001163009;NM_001163008;NM_001163007	Exon	chr3	28542447	chr3_28540588_28542447	28540588	Tnik	3.10057
NM_026910;NM_001163009;NM_001163008;NM_001163007	Intron	chr3	28548503	chr3_28546387_28548503	28546387	Tnik	3.78296
NM_026910;NM_001163009;NM_001163008;NM_001163007	Exon	chr3	28555355	chr3_28553358_28555355	28553358	Tnik	4.19432
NM_026910;NM_001163009;NM_001163008;NM_001163007	Intron	chr3	28559000	chr3_28557117_28559000	28557117	Tnik	3.40447
NM_026910;NM_001163009;NM_001163008;NM_001163007	Intron	chr3	28563590	chr3_28562244_28563590	28562244	Tnik	2.37231
NM_026910;NM_001163009;NM_001163008;NM_001163007	Intron	chr3	28568666	chr3_28567265_28568666	28567265	Tnik	3.17996
NM_026910;NM_001163009;NM_001163008;NM_001163007	Intron	chr3	28588121	chr3_28586219_28588121	28586219	Tnik	3.31206
NM_026910;NM_001163009;NM_001163008;NM_001163007	Intron	chr3	28603081	chr3_28600447_28603081	28600447	Tnik	6.29833
NM_026910;NM_001163009;NM_001163008;NM_001163007	Intron	chr3	28605823	chr3_28604608_28605823	28604608	Tnik	2.39832
NM_026910;NM_001163009;NM_001163008;NM_001163007	Exon	chr3	28611130	chr3_28606473_28611130	28606473	Tnik	8.9807
NM_026910;NM_001163009;NM_001163008;NM_001163007	Intron	chr3	28618580	chr3_28615407_28618580	28615407	Tnik	6.57279
NM_026910;NM_001163009;NM_001163008;NM_001163007	Intron	chr3	28629804	chr3_28628202_28629804	28628202	Tnik	2.54958
NM_026910;NM_001163009;NM_001163008;NM_001163007	Exon	chr3	28646903	chr3_28644534_28646903	28644534	Tnik	5.36816
NM_026910;NM_001163009;NM_001163008;NM_001163007	Exon	chr3	28652385	chr3_28650896_28652385	28650896	Tnik	3.23198
NM_026910;NM_001163009;NM_001163008;NM_001163007	Intron	chr3	28659352	chr3_28658061_28659352	28658061	Tnik	2.86991
NM_026910;NM_001163008;NM_001163007	Exon	chr3	28672159	chr3_28670309_28672159	28670309	Tnik	3.06635
NM_031197;NM_026910;NM_001163009;NM_001163008;NM_177586;NM_001163007	Intergenic	chr3	28682263	chr3_28680954_28682263	28680954	Tnik;Eif5a2;Slc2a2	3.10467
NM_031197;NM_026910;NM_001163009;NM_001163008;NM_177586;NM_001163007	Intergenic	chr3	28688998	chr3_28687684_28688998	28687684	Tnik;Eif5a2;Slc2a2	2.88702
NM_031197	Promoter	chr3	28701602	chr3_28699816_28701602	28699816	Slc2a2	3.62007
NM_031197	Intron	chr3	28705475	chr3_28703794_28705475	28703794	Slc2a2	3.64471
NM_031197	Exon	chr3	28709328	chr3_28707716_28709328	28707716	Slc2a2	2.61803
NM_031197	Exon	chr3	28722636	chr3_28719802_28722636	28719802	Slc2a2	6.45849
NM_031197	Intron	chr3	28724403	chr3_28723007_28724403	28723007	Slc2a2	3.76243
NM_031197	Exon	chr3	28728104	chr3_28726039_28728104	28726039	Slc2a2	4.028
NM_026517;NM_031197;NM_026910;NM_001163009;NM_001163008;NM_177586;NM_001163007	Intergenic	chr3	28735288	chr3_28733793_28735288	28733793	Rpl22l1;Tnik;Eif5a2;Slc2a2	3.42089
NM_026517;NM_031197;NM_026910;NM_001163009;NM_001163008;NM_177586;NM_001163007	Intergenic	chr3	28743899	chr3_28741822_28743899	28741822	Rpl22l1;Tnik;Eif5a2;Slc2a2	3.75353
NM_026517;NM_031197;NM_026910;NM_001163009;NM_001163008;NM_177586;NM_001163007	Intergenic	chr3	28747875	chr3_28746142_28747875	28746142	Rpl22l1;Tnik;Eif5a2;Slc2a2	3.84799
NM_026517;NM_031197;NM_026910;NM_001163009;NM_001163008;NM_177586;NM_001163007	Intergenic	chr3	28753245	chr3_28751595_28753245	28751595	Rpl22l1;Tnik;Eif5a2;Slc2a2	3.04239
NM_026517;NM_031197;NM_026910;NM_001163009;NM_001163008;NM_177586;NM_001163007	Intergenic	chr3	28757983	chr3_28755710_28757983	28755710	Rpl22l1;Tnik;Eif5a2;Slc2a2	4.47974
NM_026517;NM_031197;NM_026910;NM_001163009;NM_001163008;NM_177586;NM_001163007	Intergenic	chr3	28763239	chr3_28759472_28763239	28759472	Rpl22l1;Tnik;Eif5a2;Slc2a2	6.66245
NM_026517;NM_031197;NM_026910;NM_001163009;NM_001163008;NM_177586;NM_001163007	Intergenic	chr3	28765846	chr3_28763670_28765846	28763670	Rpl22l1;Tnik;Eif5a2;Slc2a2	3.77681
NM_026517;NM_026910;NM_031197;NM_001163008;NM_177586;NM_001163007	Intergenic	chr3	28772192	chr3_28770498_28772192	28770498	Rpl22l1;Tnik;Eif5a2;Slc2a2	2.5489
NM_177586	Promoter	chr3	28780785	chr3_28779398_28780785	28779398	Eif5a2	2.94725
NM_177586	Promoter	chr3	28784771	chr3_28781610_28784771	28781610	Eif5a2	6.23331
NM_177586	Intron	chr3	28787496	chr3_28785402_28787496	28785402	Eif5a2	3.88906
NM_177586	Intron	chr3	28791461	chr3_28789610_28791461	28789610	Eif5a2	2.94451
NM_026517	Promoter	chr3	28807072	chr3_28803917_28807072	28803917	Rpl22l1	9.81436
NM_177586;NM_031197;NM_026517;NM_001033479	Intergenic	chr3	28816755	chr3_28815909_28816755	28815909	Rpl22l1;Gm1527;Eif5a2;Slc2a2	2.45924
NM_177586;NM_031197;NM_026517;NM_001033479	Intergenic	chr3	28818980	chr3_28817863_28818980	28817863	Rpl22l1;Gm1527;Eif5a2;Slc2a2	2.56464
NM_177586;NM_031197;NM_026517;NM_001033479	Intergenic	chr3	28823870	chr3_28821779_28823870	28821779	Rpl22l1;Gm1527;Eif5a2;Slc2a2	3.31548
NM_177586;NM_031197;NM_026517;NM_001033479	Intergenic	chr3	28826199	chr3_28824791_28826199	28824791	Rpl22l1;Gm1527;Eif5a2;Slc2a2	2.57765
NM_177586;NM_031197;NM_026517;NM_001033479	Intergenic	chr3	28828608	chr3_28826503_28828608	28826503	Rpl22l1;Gm1527;Eif5a2;Slc2a2	3.27168
NM_177586;NM_026517;NM_001033479	Intergenic	chr3	28834095	chr3_28832893_28834095	28832893	Rpl22l1;Gm1527;Eif5a2	3.60432
NM_177586;NM_026517;NM_001033479	Intergenic	chr3	28838576	chr3_28837032_28838576	28837032	Rpl22l1;Gm1527;Eif5a2	2.73507
NM_177586;NM_026517;NM_001033479	Intergenic	chr3	28842481	chr3_28840583_28842481	28840583	Rpl22l1;Gm1527;Eif5a2	3.28058
NM_177586;NM_026517;NM_001033479	Intergenic	chr3	28851418	chr3_28849786_28851418	28849786	Rpl22l1;Gm1527;Eif5a2	4.59952
NM_177586;NM_026517;NM_001033479	Intergenic	chr3	28860316	chr3_28856770_28860316	28856770	Rpl22l1;Gm1527;Eif5a2	8.88692
NM_177586;NM_026517;NM_001033479	Intergenic	chr3	28863807	chr3_28861281_28863807	28861281	Rpl22l1;Gm1527;Eif5a2	4.87672
NM_177586;NM_026517;NM_001033479	Intergenic	chr3	28869621	chr3_28867749_28869621	28867749	Rpl22l1;Gm1527;Eif5a2	4.62895
NM_177586;NM_026517;NM_001033479	Intergenic	chr3	28872385	chr3_28869976_28872385	28869976	Rpl22l1;Gm1527;Eif5a2	6.89996
NM_177586;NM_026517;NM_001033479	Intergenic	chr3	28878710	chr3_28876657_28878710	28876657	Rpl22l1;Gm1527;Eif5a2	6.64193
NM_177586;NM_026517;NM_001033479	Intergenic	chr3	28881465	chr3_28880114_28881465	28880114	Rpl22l1;Gm1527;Eif5a2	2.66115
NM_177586;NM_026517;NM_001033479	Intergenic	chr3	28888437	chr3_28886907_28888437	28886907	Rpl22l1;Gm1527;Eif5a2	4.03621
NM_001033479	Promoter	chr3	28896940	chr3_28892168_28896940	28892168	Gm1527	8.82669
NM_001033479	Intron	chr3	28900481	chr3_28898897_28900481	28898897	Gm1527	3.11699
NM_001033479	Intron	chr3	28908911	chr3_28906765_28908911	28906765	Gm1527	3.29016
NM_001033479	Intron	chr3	28913233	chr3_28911647_28913233	28911647	Gm1527	3.47086
NM_001033479	Exon	chr3	28919713	chr3_28917137_28919713	28917137	Gm1527	4.11082
NM_001033479	Exon	chr3	28921293	chr3_28920094_28921293	28920094	Gm1527	2.6502
NM_001033479	Intron	chr3	28925826	chr3_28924859_28925826	28924859	Gm1527	2.39216
NM_001033479	Intergenic	chr3	28932081	chr3_28930929_28932081	28930929	Gm1527	2.83979
NM_001033479	Intergenic	chr3	28938697	chr3_28936779_28938697	28936779	Gm1527	3.70289
NM_001033479	Intergenic	chr3	28945167	chr3_28943432_28945167	28943432	Gm1527	3.4291
NM_001033479	Intergenic	chr3	28952313	chr3_28950540_28952313	28950540	Gm1527	3.64334
NM_001033479	Intergenic	chr3	28957526	chr3_28956121_28957526	28956121	Gm1527	2.4784
NM_001033479	Intergenic	chr3	28965979	chr3_28963742_28965979	28963742	Gm1527	3.63376
NM_001033479	Intergenic	chr3	28969601	chr3_28968189_28969601	28968189	Gm1527	2.77751
NM_001033479	Intergenic	chr3	28971340	chr3_28969988_28971340	28969988	Gm1527	2.56738
NM_001033479	Intergenic	chr3	28973970	chr3_28972020_28973970	28972020	Gm1527	3.95887
NM_001033479	Intergenic	chr3	28977385	chr3_28975903_28977385	28975903	Gm1527	2.42707
NM_001033479	Intergenic	chr3	28980129	chr3_28978862_28980129	28978862	Gm1527	2.3641
NM_001033479;NM_001167748;NM_029412	Intergenic	chr3	28983500	chr3_28980871_28983500	28980871	Gm1527;Egfem1	6.43522
NM_001033479;NM_001167748;NM_029412	Intergenic	chr3	29015403	chr3_29014200_29015403	29014200	Gm1527;Egfem1	9.13333
NM_001033479;NM_001167748;NM_029412	Intergenic	chr3	29018730	chr3_29017564_29018730	29017564	Gm1527;Egfem1	2.43049
NM_001033479;NM_001167748;NM_029412	Intergenic	chr3	29022272	chr3_29019429_29022272	29019429	Gm1527;Egfem1	4.9787
NM_001033479;NM_001167748;NM_029412	Intergenic	chr3	29027702	chr3_29025181_29027702	29025181	Gm1527;Egfem1	4.25387
NM_001167748;NM_029412	Intergenic	chr3	29034488	chr3_29033377_29034488	29033377	Egfem1	2.3682
NM_001167748;NM_029412	Intergenic	chr3	29037210	chr3_29035667_29037210	29035667	Egfem1	3.77475
NM_001167748;NM_029412	Intergenic	chr3	29047950	chr3_29046265_29047950	29046265	Egfem1	3.21761
NM_001167748;NM_029412	Intergenic	chr3	29057328	chr3_29053050_29057328	29053050	Egfem1	8.74045
NM_001167748;NM_029412	Intergenic	chr3	29072312	chr3_29068683_29072312	29068683	Egfem1	8.0471
NM_001167748;NM_029412	Intergenic	chr3	29079050	chr3_29077711_29079050	29077711	Egfem1	2.58723
NM_001167748;NM_029412	Promoter	chr3	29086000	chr3_29084589_29086000	29084589	Egfem1	2.46745
NM_001167748;NM_029412	Intron	chr3	29091916	chr3_29090123_29091916	29090123	Egfem1	2.82336
NM_001167748;NM_029412	Intron	chr3	29094449	chr3_29092491_29094449	29092491	Egfem1	4.05469
NM_001167748;NM_029412	Intron	chr3	29102013	chr3_29099926_29102013	29099926	Egfem1	4.57351
NM_001167748;NM_029412	Intron	chr3	29104979	chr3_29102631_29104979	29102631	Egfem1	3.50576
NM_001167748;NM_029412	Intron	chr3	29109301	chr3_29107519_29109301	29107519	Egfem1	2.86648
NM_001167748;NM_029412	Intron	chr3	29117667	chr3_29114682_29117667	29114682	Egfem1	6.06014
NM_001167748;NM_029412	Intron	chr3	29119952	chr3_29118503_29119952	29118503	Egfem1	2.69127
NM_001167748;NM_029412	Intron	chr3	29125960	chr3_29124370_29125960	29124370	Egfem1	3.16764
NM_001167748;NM_029412	Intron	chr3	29128716	chr3_29126747_29128716	29126747	Egfem1	3.42842
NM_001167748;NM_029412	Intron	chr3	29138688	chr3_29137253_29138688	29137253	Egfem1	2.99105
NM_001167748;NM_029412	Intron	chr3	29145386	chr3_29142119_29145386	29142119	Egfem1	5.73502
NM_001167748;NM_029412	Intron	chr3	29153163	chr3_29152015_29153163	29152015	Egfem1	2.3641
NM_001167748;NM_029412	Intron	chr3	29160413	chr3_29158230_29160413	29158230	Egfem1	4.31342
NM_001167748;NM_029412	Intron	chr3	29164164	chr3_29162710_29164164	29162710	Egfem1	2.83226
NM_001167748;NM_029412	Intron	chr3	29172161	chr3_29170906_29172161	29170906	Egfem1	2.4962
NM_001167748;NM_029412	Intron	chr3	29177675	chr3_29176470_29177675	29176470	Egfem1	2.81447
NM_001167748;NM_029412	Intron	chr3	29184204	chr3_29179119_29184204	29179119	Egfem1	11.3215
NM_001167748;NM_029412	Intron	chr3	29193619	chr3_29188991_29193619	29188991	Egfem1	8.03821
NM_001167748;NM_029412	Intron	chr3	29199957	chr3_29195884_29199957	29195884	Egfem1	10.7151
NM_001167748;NM_029412	Intron	chr3	29204943	chr3_29203110_29204943	29203110	Egfem1	3.40926
NM_001167748;NM_029412	Intron	chr3	29216930	chr3_29212690_29216930	29212690	Egfem1	7.13404
NM_001167748;NM_029412	Intron	chr3	29220083	chr3_29218250_29220083	29218250	Egfem1	2.83705
NM_001167748;NM_029412	Intron	chr3	29226897	chr3_29225402_29226897	29225402	Egfem1	3.14027
NM_001167748;NM_029412	Intron	chr3	29230164	chr3_29227580_29230164	29227580	Egfem1	4.4243
NM_001167748;NM_029412	Intron	chr3	29248763	chr3_29246006_29248763	29246006	Egfem1	4.35722
NM_001167748;NM_029412	Intron	chr3	29254689	chr3_29252638_29254689	29252638	Egfem1	4.4024
NM_001167748;NM_029412	Intron	chr3	29260795	chr3_29259007_29260795	29259007	Egfem1	2.73575
NM_001167748;NM_029412	Intron	chr3	29264512	chr3_29262222_29264512	29262222	Egfem1	4.10877
NM_001167748;NM_029412	Intron	chr3	29269815	chr3_29267775_29269815	29267775	Egfem1	3.88221
NM_001167748;NM_029412	Intron	chr3	29283733	chr3_29281602_29283733	29281602	Egfem1	3.20734
NM_001167748;NM_029412	Intron	chr3	29287443	chr3_29284372_29287443	29284372	Egfem1	5.74871
NM_001167748;NM_029412	Intron	chr3	29290498	chr3_29288877_29290498	29288877	Egfem1	2.57149
NM_001167748;NM_029412	Intron	chr3	29309159	chr3_29305138_29309159	29305138	Egfem1	7.67613
NM_001167748;NM_029412	Intron	chr3	29313472	chr3_29310981_29313472	29310981	Egfem1	3.425
NM_001167748;NM_029412	Intron	chr3	29320064	chr3_29317208_29320064	29317208	Egfem1	6.6871
NM_001167748;NM_029412	Intron	chr3	29327408	chr3_29325730_29327408	29325730	Egfem1	2.42227
NM_001167748;NM_029412	Intron	chr3	29329727	chr3_29327999_29329727	29327999	Egfem1	4.02526
NM_001167748;NM_029412	Intron	chr3	29334594	chr3_29333173_29334594	29333173	Egfem1	2.91508
NM_001167748;NM_029412	Intron	chr3	29339643	chr3_29338061_29339643	29338061	Egfem1	4.14573
NM_001167748;NM_029412	Intron	chr3	29347429	chr3_29343523_29347429	29343523	Egfem1	7.15115
NM_001167748;NM_029412	Intron	chr3	29350912	chr3_29347667_29350912	29347667	Egfem1	5.80347
NM_029412	Exon	chr3	29359025	chr3_29354387_29359025	29354387	Egfem1	9.77671
NM_001167748;NM_029412	Intron	chr3	29377562	chr3_29375397_29377562	29375397	Egfem1	3.86168
NM_001167748;NM_029412	Intron	chr3	29381604	chr3_29378350_29381604	29378350	Egfem1	6.47355
NM_001167748;NM_029412	Intron	chr3	29385912	chr3_29384278_29385912	29384278	Egfem1	3.6803
NM_001167748;NM_029412	Intron	chr3	29393663	chr3_29391728_29393663	29391728	Egfem1	3.80213
NM_001167748;NM_029412	Intron	chr3	29397189	chr3_29395523_29397189	29395523	Egfem1	2.83911
NM_001167748;NM_029412	Intron	chr3	29406244	chr3_29402615_29406244	29402615	Egfem1	7.5057
NM_001167748;NM_029412	Intron	chr3	29411633	chr3_29409529_29411633	29409529	Egfem1	5.87465
NR_030422	Promoter	chr3	29417455	chr3_29415213_29417455	29415213	Mir551b	4.54134
NM_001167748;NM_029412	Intron	chr3	29422893	chr3_29421203_29422893	29421203	Egfem1	2.80694
NM_001167748;NM_029412	Intron	chr3	29425704	chr3_29423448_29425704	29423448	Egfem1	5.06563
NM_001167748;NM_029412	Intron	chr3	29431586	chr3_29428773_29431586	29428773	Egfem1	5.76445
NM_001167748;NM_029412	Intron	chr3	29440290	chr3_29438796_29440290	29438796	Egfem1	2.82405
NM_001167748;NM_029412	Intron	chr3	29442783	chr3_29441388_29442783	29441388	Egfem1	2.44828
NM_001167748;NM_029412	Intron	chr3	29446665	chr3_29445206_29446665	29445206	Egfem1	3.17654
NM_001167748;NM_029412	Intron	chr3	29452035	chr3_29450589_29452035	29450589	Egfem1	2.86238
NM_001167748;NM_029412	Intron	chr3	29455223	chr3_29453344_29455223	29453344	Egfem1	4.84045
NM_001167748;NM_029412	Intron	chr3	29458359	chr3_29456957_29458359	29456957	Egfem1	2.63377
NM_001167748;NM_029412	Intron	chr3	29461500	chr3_29460760_29461500	29460760	Egfem1	4.68918
NM_001167748;NM_029412	Intron	chr3	29495520	chr3_29492300_29495520	29492300	Egfem1	5.83769
NM_001167748;NM_029412	Intron	chr3	29498722	chr3_29496858_29498722	29496858	Egfem1	4.07112
NM_001167748;NM_029412	Intron	chr3	29507071	chr3_29505221_29507071	29505221	Egfem1	2.92192
NM_001167748	Exon	chr3	29514030	chr3_29511161_29514030	29511161	Egfem1	6.57827
NM_001167748;NM_029412	Intron	chr3	29516118	chr3_29514590_29516118	29514590	Egfem1	2.59476
NM_001167748;NM_029412	Intron	chr3	29524218	chr3_29520918_29524218	29520918	Egfem1	8.21137
NM_001167748;NM_029412	Intron	chr3	29527386	chr3_29525745_29527386	29525745	Egfem1	2.66047
NM_001167748;NM_029412	Intron	chr3	29538326	chr3_29536648_29538326	29536648	Egfem1	3.5701
NM_001167748;NM_029412	Intron	chr3	29540348	chr3_29538545_29540348	29538545	Egfem1	3.19845
NM_001167748;NM_029412	Intron	chr3	29544841	chr3_29542252_29544841	29542252	Egfem1	5.14845
NM_001167748;NM_029412	Intron	chr3	29548542	chr3_29547098_29548542	29547098	Egfem1	3.26757
NM_001167748;NM_029412	Intron	chr3	29557965	chr3_29553195_29557965	29553195	Egfem1	8.18741
NM_001167748;NM_029412	Intron	chr3	29572681	chr3_29571232_29572681	29571232	Egfem1	2.50167
NM_001167748;NM_029412	Intron	chr3	29577135	chr3_29574065_29577135	29574065	Egfem1	4.48795
NM_001167748;NM_029412	Intron	chr3	29589100	chr3_29583981_29589100	29583981	Egfem1	9.36809
NM_001167748;NM_029412	Intron	chr3	29591939	chr3_29590338_29591939	29590338	Egfem1	3.56805
NM_001167748;NM_029412	Intron	chr3	29605044	chr3_29601992_29605044	29601992	Egfem1	4.33532
NM_001167748;NM_029412	Intron	chr3	29608163	chr3_29606722_29608163	29606722	Egfem1	2.78709
NM_001167748;NM_029412	Intron	chr3	29615384	chr3_29612405_29615384	29612405	Egfem1	6.73432
NM_001167748;NM_029412	Intron	chr3	29628344	chr3_29626054_29628344	29626054	Egfem1	4.88699
NR_105796	Promoter	chr3	29640542	chr3_29633595_29640542	29633595	Mir21b	16.7677
NM_001167748;NM_029412	Intron	chr3	29644439	chr3_29643152_29644439	29643152	Egfem1	3.17996
NM_029412	Exon	chr3	29649334	chr3_29647794_29649334	29647794	Egfem1	3.08893
NM_001167748;NM_029412	Intron	chr3	29659165	chr3_29657744_29659165	29657744	Egfem1	2.78846
NM_001167748;NM_029412	Intron	chr3	29661100	chr3_29659843_29661100	29659843	Egfem1	3.06771
NM_001167748;NM_029412	Intron	chr3	29675225	chr3_29672274_29675225	29672274	Egfem1	6.11147
NM_001167748;NM_029412	Intron	chr3	29684293	chr3_29682868_29684293	29682868	Egfem1	2.73302
NR_105796;NM_001167748;NM_029412	Intergenic	chr3	29695910	chr3_29693989_29695910	29693989	Mir21b;Egfem1	3.18544
NR_105796;NM_001167748;NM_029412	Intergenic	chr3	29716339	chr3_29712927_29716339	29712927	Mir21b;Egfem1	6.90475
NR_105796;NM_001167748;NM_029412	Intergenic	chr3	29725641	chr3_29724228_29725641	29724228	Mir21b;Egfem1	2.57628
NR_105796;NM_001167748;NM_029412	Intergenic	chr3	29730622	chr3_29727383_29730622	29727383	Mir21b;Egfem1	6.65287
NR_105796;NM_001167748;NM_029412	Intergenic	chr3	29733254	chr3_29730883_29733254	29730883	Mir21b;Egfem1	4.4989
NR_105796;NM_001167748;NM_029412	Intergenic	chr3	29737871	chr3_29734659_29737871	29734659	Mir21b;Egfem1	6.73159
NM_001167748;NM_029412	Intergenic	chr3	29742062	chr3_29740340_29742062	29740340	Egfem1	2.70016
NM_001167748;NM_029412	Intergenic	chr3	29748093	chr3_29746453_29748093	29746453	Egfem1	3.27989
NM_001167748;NM_029412	Intergenic	chr3	29756597	chr3_29749546_29756597	29749546	Egfem1	11.5912
NM_001167748;NM_029412	Intergenic	chr3	29760440	chr3_29757316_29760440	29757316	Egfem1	6.44001
NM_001167748;NM_029412	Intergenic	chr3	29763042	chr3_29760966_29763042	29760966	Egfem1	3.60843
NM_001167748;NM_029412	Intergenic	chr3	29766958	chr3_29764374_29766958	29764374	Egfem1	4.36544
NM_001167748;NM_029412	Intergenic	chr3	29769717	chr3_29768703_29769717	29768703	Egfem1	2.78435
NM_001167748;NM_029412	Intergenic	chr3	29772613	chr3_29770494_29772613	29770494	Egfem1	4.54544
NM_001167748;NM_029412	Intergenic	chr3	29777519	chr3_29775862_29777519	29775862	Egfem1	2.46608
NM_001167748;NM_029412	Intergenic	chr3	29780436	chr3_29779133_29780436	29779133	Egfem1	2.81241
NM_001167748;NM_029412	Intergenic	chr3	29785297	chr3_29783502_29785297	29783502	Egfem1	3.63581
NM_001167748;NR_110437;NM_029412	Intergenic	chr3	29793304	chr3_29790506_29793304	29790506	Mannr;Egfem1	6.47355
NR_110437	Intergenic	chr3	29798106	chr3_29796322_29798106	29796322	Mannr	3.94313
NR_110437	Intergenic	chr3	29808419	chr3_29804484_29808419	29804484	Mannr	7.76032
NR_110437	Intergenic	chr3	29819615	chr3_29817613_29819615	29817613	Mannr	4.35449
NR_110437	Intergenic	chr3	29824836	chr3_29819999_29824836	29819999	Mannr	9.76166
NR_110437	Intergenic	chr3	29833777	chr3_29829734_29833777	29829734	Mannr	6.33665
NR_110437	Intergenic	chr3	29836167	chr3_29834662_29836167	29834662	Mannr	3.59406
NR_110437	Intergenic	chr3	29841147	chr3_29840180_29841147	29840180	Mannr	2.57149
NR_110437	Intergenic	chr3	29847185	chr3_29842878_29847185	29842878	Mannr	10.9252
NR_110437	Intergenic	chr3	29849862	chr3_29847908_29849862	29847908	Mannr	3.97667
NM_007963;NR_110437	Intergenic	chr3	29853010	chr3_29851053_29853010	29851053	Mecom;Mannr	5.30245
NM_007963;NR_110437	Intergenic	chr3	29856029	chr3_29854681_29856029	29854681	Mecom;Mannr	2.45239
NM_007963;NR_110437	Intergenic	chr3	29859123	chr3_29857579_29859123	29857579	Mecom;Mannr	2.76655
NM_007963;NR_110437	Intergenic	chr3	29861769	chr3_29859994_29861769	29859994	Mecom;Mannr	3.08346
NM_007963;NR_110437	Intergenic	chr3	29869914	chr3_29868362_29869914	29868362	Mecom;Mannr	3.28126
NM_007963;NR_110437	Intergenic	chr3	29872818	chr3_29870666_29872818	29870666	Mecom;Mannr	7.16621
NM_007963;NR_110437	Intergenic	chr3	29881288	chr3_29873387_29881288	29873387	Mecom;Mannr	16.754
NM_007963;NR_110437	Intergenic	chr3	29887607	chr3_29885866_29887607	29885866	Mecom;Mannr	3.24362
NR_110437	Promoter	chr3	29889806	chr3_29888161_29889806	29888161	Mannr	2.74055
NR_110437	Promoter	chr3	29894094	chr3_29892529_29894094	29892529	Mannr	3.22582
NR_110437	Intron	chr3	29897044	chr3_29894375_29897044	29894375	Mannr	3.85483
NR_110437	Intron	chr3	29902533	chr3_29899679_29902533	29899679	Mannr	4.64264
NR_110437	Intron	chr3	29905082	chr3_29903417_29905082	29903417	Mannr	4.76995
NR_110437	Intron	chr3	29907284	chr3_29905861_29907284	29905861	Mannr	3.07045
NR_110437	Intron	chr3	29909862	chr3_29908175_29909862	29908175	Mannr	2.88017
NR_110437	Intron	chr3	29919271	chr3_29913067_29919271	29913067	Mannr	13.9437
NR_110437	Intron	chr3	29922160	chr3_29919833_29922160	29919833	Mannr	4.11835
NR_110437	Exon	chr3	29924488	chr3_29922622_29924488	29922622	Mannr	4.63374
NM_007963;NR_110437	Intergenic	chr3	29928343	chr3_29927116_29928343	29927116	Mecom;Mannr	2.4606
NM_007963;NR_110437	Intergenic	chr3	29932260	chr3_29930914_29932260	29930914	Mecom;Mannr	4.18132
NM_007963;NR_110437	Intergenic	chr3	29939240	chr3_29935352_29939240	29935352	Mecom;Mannr	8.02999
NM_007963;NR_110437	Intergenic	chr3	29941905	chr3_29939546_29941905	29939546	Mecom;Mannr	4.48042
NM_007963;NR_110437	Intergenic	chr3	29948559	chr3_29943905_29948559	29943905	Mecom;Mannr	8.75688
NM_007963	Exon	chr3	29952490	chr3_29950564_29952490	29950564	Mecom	2.91029
NM_007963	Intron	chr3	29954313	chr3_29953080_29954313	29953080	Mecom	2.57765
NM_007963	Exon	chr3	29958643	chr3_29956593_29958643	29956593	Mecom	3.25183
NM_007963	Exon	chr3	29965860	chr3_29961796_29965860	29961796	Mecom	7.16142
NM_007963	Intron	chr3	29972892	chr3_29971416_29972892	29971416	Mecom	3.08825
NM_007963	Exon	chr3	29979112	chr3_29975854_29979112	29975854	Mecom	5.8726
NM_007963	Intron	chr3	29991071	chr3_29988271_29991071	29988271	Mecom	6.3962
NM_007963	Intron	chr3	29993096	chr3_29991628_29993096	29991628	Mecom	2.62008
NM_007963	Exon	chr3	29998035	chr3_29994936_29998035	29994936	Mecom	8.08543
NM_007963	Intron	chr3	30000530	chr3_29999466_30000530	29999466	Mecom	2.5886
NM_007963	Intron	chr3	30005771	chr3_30003828_30005771	30003828	Mecom	6.5988
NM_007963	Promoter	chr3	30013608	chr3_30008644_30013608	30008644	Mecom	9.42011
NM_007963;NR_110437	Intergenic	chr3	30019850	chr3_30017740_30019850	30017740	Mecom;Mannr	4.44209
NM_007963;NR_110437	Intergenic	chr3	30026915	chr3_30024115_30026915	30024115	Mecom;Mannr	6.52899
NM_007963	Intergenic	chr3	30033156	chr3_30029402_30033156	30029402	Mecom	11.5659
NM_007963	Intergenic	chr3	30036427	chr3_30034666_30036427	30034666	Mecom	4.20938
NM_007963	Intergenic	chr3	30041307	chr3_30038598_30041307	30038598	Mecom	4.23265
NM_007963	Intergenic	chr3	30045899	chr3_30044952_30045899	30044952	Mecom	2.51604
NM_007963	Intergenic	chr3	30051566	chr3_30046611_30051566	30046611	Mecom	8.93825
NM_007963	Intergenic	chr3	30062667	chr3_30054584_30062667	30054584	Mecom	14.7438
NM_007963	Intergenic	chr3	30067625	chr3_30064708_30067625	30064708	Mecom	4.60568
NM_007963	Intergenic	chr3	30075146	chr3_30073283_30075146	30073283	Mecom	4.1074
NM_007963	Intergenic	chr3	30087171	chr3_30077655_30087171	30077655	Mecom	19.0202
NM_007963	Intergenic	chr3	30096300	chr3_30089656_30096300	30089656	Mecom	13.0203
NM_007963	Intergenic	chr3	30101559	chr3_30099430_30101559	30099430	Mecom	4.45305
NM_007963	Intergenic	chr3	30108753	chr3_30104517_30108753	30104517	Mecom	9.43243
NM_007963	Intergenic	chr3	30111365	chr3_30109350_30111365	30109350	Mecom	3.60296
	Intergenic	chr3	30121906	chr3_30118226_30121906	30118226		7.59947
	Intergenic	chr3	30128390	chr3_30126176_30128390	30126176		5.04989
	Intergenic	chr3	30131068	chr3_30129287_30131068	30129287		3.84183
	Intergenic	chr3	30133675	chr3_30132211_30133675	30132211		2.82953
NM_021442	Intergenic	chr3	30140180	chr3_30138634_30140180	30138634	Mecom	3.00338
NM_021442	Intergenic	chr3	30143165	chr3_30141720_30143165	30141720	Mecom	2.75629
NM_021442	Intergenic	chr3	30146701	chr3_30145126_30146701	30145126	Mecom	2.49962
NM_021442	Intergenic	chr3	30153820	chr3_30151687_30153820	30151687	Mecom	2.95957
NM_021442	Intergenic	chr3	30158330	chr3_30155928_30158330	30155928	Mecom	4.85756
NM_021442	Intergenic	chr3	30162446	chr3_30160329_30162446	30160329	Mecom	4.59404
NM_021442	Intergenic	chr3	30167340	chr3_30165725_30167340	30165725	Mecom	3.20187
NM_021442	Intergenic	chr3	30173099	chr3_30170419_30173099	30170419	Mecom	8.9807
NM_021442	Intergenic	chr3	30177037	chr3_30174973_30177037	30174973	Mecom	3.40241
NM_021442	Intergenic	chr3	30182087	chr3_30177761_30182087	30177761	Mecom	8.49199
NM_021442	Intergenic	chr3	30188412	chr3_30185146_30188412	30185146	Mecom	5.68916
NM_021442	Intergenic	chr3	30190071	chr3_30189043_30190071	30189043	Mecom	2.43802
NM_021442	Intergenic	chr3	30198484	chr3_30197572_30198484	30197572	Mecom	2.49551
NM_021442	Intergenic	chr3	30204913	chr3_30202320_30204913	30202320	Mecom	4.77748
NM_021442	Intergenic	chr3	30207523	chr3_30205177_30207523	30205177	Mecom	4.31958
NM_021442	Intergenic	chr3	30213592	chr3_30208666_30213592	30208666	Mecom	8.66859
NM_021442	Intergenic	chr3	30217390	chr3_30216307_30217390	30216307	Mecom	2.49141
NM_021442	Intergenic	chr3	30221483	chr3_30218941_30221483	30218941	Mecom	5.04304
NM_021442	Intergenic	chr3	30224793	chr3_30221713_30224793	30221713	Mecom	5.14297
NM_021442	Intergenic	chr3	30231694	chr3_30226406_30231694	30226406	Mecom	10.0512
NM_021442	Intergenic	chr3	30232911	chr3_30231978_30232911	30231978	Mecom	2.5311
NM_021442	Exon	chr3	30242954	chr3_30238048_30242954	30238048	Mecom	9.4338
NM_021442	Intron	chr3	30249304	chr3_30248120_30249304	30248120	Mecom	2.50578
NM_021442	Intron	chr3	30259485	chr3_30256777_30259485	30256777	Mecom	5.60019
NM_021442	Intron	chr3	30265702	chr3_30263178_30265702	30263178	Mecom	4.57624
NM_021442	Intron	chr3	30268430	chr3_30266577_30268430	30266577	Mecom	3.84662
NM_021442	Intron	chr3	30270815	chr3_30268883_30270815	30268883	Mecom	3.61527
NM_021442	Intron	chr3	30276556	chr3_30274365_30276556	30274365	Mecom	4.88562
NM_021442	Intron	chr3	30285383	chr3_30282633_30285383	30282633	Mecom	4.90684
NM_021442	Intron	chr3	30292134	chr3_30289455_30292134	30289455	Mecom	5.15187
NM_021442	Intron	chr3	30294537	chr3_30293604_30294537	30293604	Mecom	2.55437
NM_021442	Intron	chr3	30304712	chr3_30302632_30304712	30302632	Mecom	4.01363
NM_021442	Intron	chr3	30309056	chr3_30306596_30309056	30306596	Mecom	3.8959
NM_021442	Intron	chr3	30313133	chr3_30311544_30313133	30311544	Mecom	3.29564
NM_021442	Intron	chr3	30317932	chr3_30315898_30317932	30315898	Mecom	4.55024
NM_021442	Intron	chr3	30322402	chr3_30319014_30322402	30319014	Mecom	6.72269
NM_021442	Intron	chr3	30329603	chr3_30323800_30329603	30323800	Mecom	9.25448
NM_021442	Intron	chr3	30334885	chr3_30333291_30334885	30333291	Mecom	3.33739
NM_021442	Intron	chr3	30340151	chr3_30336580_30340151	30336580	Mecom	8.04984
NM_021442	Intron	chr3	30343761	chr3_30341668_30343761	30341668	Mecom	3.99241
NM_021442	Intron	chr3	30348878	chr3_30346351_30348878	30346351	Mecom	5.65426
NM_021442	Intron	chr3	30357118	chr3_30353742_30357118	30353742	Mecom	5.54406
NM_021442	Intron	chr3	30360042	chr3_30358444_30360042	30358444	Mecom	2.69606
NM_021442	Intron	chr3	30362409	chr3_30360812_30362409	30360812	Mecom	3.12658
NM_021442	Intron	chr3	30372596	chr3_30370936_30372596	30370936	Mecom	3.35861
NM_021442	Intron	chr3	30377973	chr3_30375668_30377973	30375668	Mecom	5.29629
NM_021442	Intron	chr3	30382407	chr3_30380677_30382407	30380677	Mecom	3.09441
NM_021442	Intron	chr3	30385399	chr3_30382928_30385399	30382928	Mecom	5.02046
NM_021442	Intron	chr3	30388881	chr3_30385820_30388881	30385820	Mecom	7.00742
NM_021442	Intron	chr3	30393507	chr3_30389724_30393507	30389724	Mecom	7.85819
NM_021442	Intron	chr3	30398244	chr3_30395051_30398244	30395051	Mecom	5.40649
NM_021442	Intron	chr3	30411552	chr3_30405492_30411552	30405492	Mecom	14.1264
NM_021442	Intron	chr3	30415564	chr3_30413347_30415564	30413347	Mecom	3.25867
NM_021442	Intron	chr3	30423502	chr3_30419612_30423502	30419612	Mecom	8.24218
NM_021442	Intron	chr3	30429735	chr3_30428201_30429735	30428201	Mecom	2.86375
NM_021442	Intron	chr3	30434085	chr3_30432853_30434085	30432853	Mecom	3.50029
NM_021442	Intron	chr3	30438277	chr3_30436098_30438277	30436098	Mecom	4.8117
NM_021442	Intron	chr3	30447182	chr3_30439513_30447182	30439513	Mecom	14.674
NM_021442	Intron	chr3	30450176	chr3_30447461_30450176	30447461	Mecom	5.59745
NM_021442	Intron	chr3	30452606	chr3_30450787_30452606	30450787	Mecom	3.03623
NM_021442	Intron	chr3	30455053	chr3_30453330_30455053	30453330	Mecom	2.74807
NM_021442	Intron	chr3	30460078	chr3_30457565_30460078	30457565	Mecom	5.72476
NM_021442	Intron	chr3	30462803	chr3_30460876_30462803	30460876	Mecom	3.51672
NM_021442	Intron	chr3	30467037	chr3_30464824_30467037	30464824	Mecom	5.26891
NM_021442	Intron	chr3	30468771	chr3_30467378_30468771	30467378	Mecom	2.64062
NM_021442	Intron	chr3	30482920	chr3_30471172_30482920	30471172	Mecom	22.9456
NM_021442	Intron	chr3	30485383	chr3_30483527_30485383	30483527	Mecom	4.69602
NM_021442	Intron	chr3	30491460	chr3_30490244_30491460	30490244	Mecom	2.9671
NM_021442	Intron	chr3	30498625	chr3_30494014_30498625	30494014	Mecom	9.32771
NM_021442	Promoter	chr3	30508956	chr3_30502523_30508956	30502523	Mecom	13.7151
NM_021442	Promoter	chr3	30511805	chr3_30509961_30511805	30509961	Mecom	4.54065
NM_021442;NM_001289622;NM_001289623;NM_001289621;NM_030557;NM_029690	Intergenic	chr3	30516880	chr3_30513178_30516880	30513178	Mecom;Mynn;Actrt3	8.79316
NM_021442;NM_001289622;NM_001289623;NM_001289621;NM_030557;NM_029690	Intergenic	chr3	30520676	chr3_30519263_30520676	30519263	Mecom;Mynn;Actrt3	2.92808
NM_021442;NM_001289622;NM_001289623;NM_001289621;NM_030557;NM_029690	Intergenic	chr3	30523789	chr3_30522598_30523789	30522598	Mecom;Mynn;Actrt3	3.0773
NM_021442;NM_001289622;NM_001289623;NM_001289621;NM_027941;NM_030557;NM_029690	Intergenic	chr3	30527575	chr3_30525960_30527575	30525960	Mecom;Lrrc34;Mynn;Actrt3	2.81173
NM_021442;NM_001289622;NM_001289623;NM_001289621;NM_027941;NM_030557;NM_029690	Intergenic	chr3	30529406	chr3_30528074_30529406	30528074	Mecom;Lrrc34;Mynn;Actrt3	2.4873
NM_021442;NM_001289622;NM_001289623;NM_001289621;NM_027941;NM_030557;NM_029690	Intergenic	chr3	30534145	chr3_30532544_30534145	30532544	Mecom;Lrrc34;Mynn;Actrt3	2.78161
NM_021442;NM_001289622;NM_001289623;NM_001289621;NM_026668;NM_027941;NM_030557;NM_029690	Intergenic	chr3	30547392	chr3_30543511_30547392	30543511	Mecom;Lrriq4;Lrrc34;Mynn;Actrt3	7.57141
NM_021442;NM_001289622;NM_001289623;NM_001289621;NM_026668;NM_027941;NM_030557;NM_001290510;NM_029690	Intergenic	chr3	30551197	chr3_30548120_30551197	30548120	Mecom;Lrriq4;Lrrc34;Mynn;Actrt3	5.4106
NM_021442;NM_001289622;NM_001289623;NM_001289621;NM_026668;NM_027941;NM_030557;NM_001290510;NM_029690	Intergenic	chr3	30566673	chr3_30560811_30566673	30560811	Mecom;Lrriq4;Lrrc34;Mynn;Actrt3	13.2045
NM_021442;NM_001289622;NM_001289623;NM_001289621;NM_026668;NM_027941;NM_030557;NM_001290510;NM_029690	Intergenic	chr3	30571038	chr3_30569729_30571038	30569729	Mecom;Lrriq4;Lrrc34;Mynn;Actrt3	2.83363
NM_021442;NM_001289622;NM_001289623;NM_001289621;NM_026668;NM_027941;NM_030557;NM_001290510;NM_029690	Intergenic	chr3	30584218	chr3_30578320_30584218	30578320	Mecom;Lrriq4;Lrrc34;Mynn;Actrt3	12.5378
NM_029690	Promoter	chr3	30598000	chr3_30594617_30598000	30594617	Actrt3	6.04919
NM_030557;NM_029690;NM_001289622;NM_001289623;NM_001289621	Promoter	chr3	30612483	chr3_30599034_30612483	30599034	Mynn;Actrt3	34.8585
NM_030557;NM_001289622;NM_001289623;NM_001289621	Exon	chr3	30618940	chr3_30615665_30618940	30615665	Mynn	8.13061
NM_001289622;NM_001289623;NM_001289621;NM_026668;NM_027941;NM_030557;NM_001290510;NM_029690	Intergenic	chr3	30621738	chr3_30619934_30621738	30619934	Lrriq4;Lrrc34;Mynn;Actrt3	3.88153
NM_027941	Exon	chr3	30634949	chr3_30629409_30634949	30629409	Lrrc34	11.3147
NM_027941;NM_001290510;NM_026668	Promoter	chr3	30645963	chr3_30643227_30645963	30643227	Lrrc34;Lrriq4	5.30519
NM_027941;NM_001290510	Promoter	chr3	30649113	chr3_30647025_30649113	30647025	Lrriq4;Lrrc34	4.70561
NM_001290510;NM_026668	Intron	chr3	30653229	chr3_30652222_30653229	30652222	Lrriq4	2.43186
NM_001290510;NM_026668	Exon	chr3	30659220	chr3_30655756_30659220	30655756	Lrriq4	7.42836
NM_001290510;NM_026668	Intron	chr3	30666697	chr3_30665496_30666697	30665496	Lrriq4	2.7118
NM_001290510;NM_026668	Intron	chr3	30670911	chr3_30667907_30670911	30667907	Lrriq4	6.43522
NM_001290510;NM_026668	Exon	chr3	30673010	chr3_30671692_30673010	30671692	Lrriq4	3.13616
NM_001289622;NM_001289623;NM_001289621;NR_028060;NM_026668;NM_027941;NM_030557;NM_029489;NM_001290510;NM_029690	Intergenic	chr3	30676972	chr3_30674540_30676972	30674540	Lrriq4;Samd7;Lrrc34;Mynn;Actrt3	4.82881
NM_001289622;NM_001289623;NM_001289621;NR_028060;NM_026668;NM_027941;NM_030557;NM_029489;NM_001290510;NM_029690	Intergenic	chr3	30681520	chr3_30678644_30681520	30678644	Lrriq4;Samd7;Lrrc34;Mynn;Actrt3	6.02934
NM_001289622;NM_001289623;NM_001289621;NR_028060;NM_026668;NM_027941;NM_030557;NM_029489;NM_001290510;NM_029690;NM_027016	Intergenic	chr3	30696325	chr3_30694177_30696325	30694177	Lrrc34;Sec62;Actrt3;Samd7;Mynn;Lrriq4	3.29906
NM_001289622;NM_001289623;NM_026668;NR_028060;NM_001289621;NM_027941;NM_030557;NM_029489;NM_001290510;NM_027016	Intergenic	chr3	30713687	chr3_30707897_30713687	30707897	Lrriq4;Samd7;Lrrc34;Sec62;Mynn	11.8219
NM_001289622;NM_001289623;NM_026668;NR_028060;NM_001289621;NM_027941;NM_030557;NM_029489;NM_001290510;NM_027016	Intergenic	chr3	30716918	chr3_30715380_30716918	30715380	Lrriq4;Samd7;Lrrc34;Sec62;Mynn	3.01433
NM_001289622;NM_001289623;NM_026668;NR_028060;NM_001289621;NM_027941;NM_030557;NM_029489;NM_001290510;NM_027016	Intergenic	chr3	30720763	chr3_30717703_30720763	30717703	Lrriq4;Samd7;Lrrc34;Sec62;Mynn	6.4975
NM_026668;NR_028060;NM_027941;NM_029489;NM_001290510;NM_027016	Intergenic	chr3	30727106	chr3_30725298_30727106	30725298	Lrriq4;Samd7;Lrrc34;Sec62	4.15462
NM_026668;NR_028060;NM_027941;NM_029489;NM_001290510;NM_027016	Intergenic	chr3	30743775	chr3_30742435_30743775	30742435	Lrriq4;Samd7;Lrrc34;Sec62	2.56806
NR_028060;NM_029489	Promoter	chr3	30752187	chr3_30748709_30752187	30748709	Samd7	6.9862
NR_028060;NM_029489	Exon	chr3	30756020	chr3_30753033_30756020	30753033	Samd7	5.69669
NR_028060;NM_029489	Exon	chr3	30759868	chr3_30757184_30759868	30757184	Samd7	6.27164
NR_028060;NM_029489	Intron	chr3	30761624	chr3_30760508_30761624	30760508	Samd7	2.95752
NR_028060;NM_029489	Exon	chr3	30768724	chr3_30764761_30768724	30764761	Samd7	8.75072
NM_001286995;NM_001286994;NM_001286996;NR_028060;NM_026668;NM_027965;NM_001134385;NM_001134386;NM_029489;NM_001290510;NM_027016	Intergenic	chr3	30770829	chr3_30769103_30770829	30769103	Gpr160;Samd7;Lrriq4;Sec62	3.63581
NM_001286995;NM_001286994;NM_001286996;NR_028060;NM_027965;NM_001134385;NM_001134386;NM_029489;NM_027016	Intergenic	chr3	30774379	chr3_30772937_30774379	30772937	Gpr160;Samd7;Sec62	2.93561
NM_001286995;NM_001286994;NM_001286996;NR_028060;NM_027965;NM_001134385;NM_001134386;NM_029489;NM_027016	Intergenic	chr3	30776850	chr3_30775566_30776850	30775566	Gpr160;Samd7;Sec62	2.53384
NM_001286995;NM_001286994;NM_001286996;NR_028060;NM_027965;NM_001134385;NM_001134386;NM_029489;NM_027016	Intergenic	chr3	30779507	chr3_30777584_30779507	30777584	Gpr160;Samd7;Sec62	3.11494
NM_001286995;NM_001286994;NM_001286996;NR_028060;NM_027965;NM_001134385;NM_001134386;NM_029489;NM_027016	Intergenic	chr3	30783746	chr3_30780821_30783746	30780821	Gpr160;Samd7;Sec62	6.40578
NM_001286995;NM_001286994;NM_001286996;NR_028060;NM_027965;NM_001134385;NM_001134386;NM_029489;NM_027016	Intergenic	chr3	30788115	chr3_30786264_30788115	30786264	Gpr160;Samd7;Sec62	4.5653
NM_001286995;NM_001286994;NM_001286996;NR_028060;NM_027965;NM_001134385;NM_001134386;NM_029489;NM_027016	Intergenic	chr3	30789811	chr3_30788415_30789811	30788415	Gpr160;Samd7;Sec62	2.78298
NM_027016	Promoter	chr3	30794609	chr3_30792359_30794609	30792359	Sec62	6.02112
NM_027016	Exon	chr3	30800151	chr3_30798591_30800151	30798591	Sec62	2.68784
NM_027016	Exon	chr3	30801437	chr3_30800364_30801437	30800364	Sec62	2.48319
NM_027016	Intron	chr3	30806042	chr3_30804748_30806042	30804748	Sec62	2.74055
NM_027016	Exon	chr3	30810667	chr3_30807239_30810667	30807239	Sec62	6.54678
NM_027016	Intron	chr3	30817433	chr3_30814755_30817433	30814755	Sec62	4.63306
NM_027016	Exon	chr3	30822360	chr3_30818476_30822360	30818476	Sec62	9.16413
NM_001286995;NM_001286994;NM_001286996;NR_028060;NM_001165954;NM_027965;NM_153421;NM_001134385;NM_001134386;NM_001165956;NM_001165955;NM_029489;NM_027016	Intergenic	chr3	30825965	chr3_30824144_30825965	30824144	Gpr160;Samd7;Phc3;Sec62	2.49072
NM_001286995;NM_001286994;NM_001286996;NR_028060;NM_001165954;NM_027965;NM_153421;NM_001134385;NM_001134386;NM_001165956;NM_001165955;NM_029489;NM_027016	Intergenic	chr3	30829403	chr3_30827750_30829403	30827750	Gpr160;Samd7;Phc3;Sec62	3.74053
NM_001286995;NM_001286994;NM_001286996;NR_028060;NM_001165954;NM_027965;NM_153421;NM_001134385;NM_001134386;NM_001165956;NM_001165955;NM_029489;NM_027016	Intergenic	chr3	30833212	chr3_30830477_30833212	30830477	Gpr160;Samd7;Phc3;Sec62	5.45988
NM_001286995;NM_001286994;NM_001286996;NR_028060;NM_001165954;NM_027965;NM_153421;NM_001134385;NM_001134386;NM_001165956;NM_001165955;NM_029489;NM_027016	Intergenic	chr3	30840037	chr3_30836792_30840037	30836792	Gpr160;Samd7;Phc3;Sec62	6.97662
NM_001286995;NM_001286994;NM_001286996;NR_028060;NM_001165954;NM_027965;NM_153421;NM_001134385;NM_001134386;NM_001165956;NM_001165955;NM_029489;NM_027016	Intergenic	chr3	30846988	chr3_30845691_30846988	30845691	Gpr160;Samd7;Phc3;Sec62	2.39284
NM_001286995;NM_001286994;NM_001286996;NM_027965;NM_001134385;NM_001134386	Promoter	chr3	30856262	chr3_30854252_30856262	30854252	Gpr160	3.84662
NM_001286995;NM_001286994;NM_001286996;NM_027965;NM_001134385;NM_001134386	Intron	chr3	30865724	chr3_30864256_30865724	30864256	Gpr160	2.70701
NM_001286995;NM_001286994;NM_001286996;NM_027965;NM_001134385;NM_001134386	Intron	chr3	30867706	chr3_30866537_30867706	30866537	Gpr160	2.47156
NM_001286995;NM_001286994;NM_001286996;NM_027965;NM_001134385;NM_001134386	Intron	chr3	30873132	chr3_30870934_30873132	30870934	Gpr160	5.64262
NM_001286995;NM_001286994;NM_001286996;NM_027965;NM_001134385;NM_001134386	Exon	chr3	30880900	chr3_30874376_30880900	30874376	Gpr160	12.7253
NM_001286995;NM_001286994;NM_001286996;NM_027965;NM_001134385;NM_001134386	Intron	chr3	30884618	chr3_30883280_30884618	30883280	Gpr160	2.71385
NM_001286995;NM_001286994;NM_001286996;NM_027965;NM_001134385;NM_001134386	Intron	chr3	30888545	chr3_30886608_30888545	30886608	Gpr160	3.95271
NM_001286995;NM_001286994;NM_001286996;NM_027965;NM_001134385;NM_001134386	Exon	chr3	30897043	chr3_30895177_30897043	30895177	Gpr160	3.58858
NM_153421;NM_001165956;NM_001165955;NM_001165954	Exon	chr3	30905484	chr3_30901085_30905484	30901085	Phc3	8.58851
NM_153421;NM_001165956;NM_001165955;NM_001165954	Intron	chr3	30909862	chr3_30908399_30909862	30908399	Phc3	2.60639
NM_153421;NM_001165956;NM_001165955;NM_001165954	Intron	chr3	30912673	chr3_30910936_30912673	30910936	Phc3	5.04783
NM_153421;NM_001165956;NM_001165955;NM_001165954	Exon	chr3	30915163	chr3_30913132_30915163	30913132	Phc3	4.81786
NM_153421;NM_001165956;NM_001165955;NM_001165954	Intron	chr3	30927591	chr3_30925509_30927591	30925509	Phc3	4.07934
NM_153421;NM_001165956;NM_001165955;NM_001165954	Exon	chr3	30931511	chr3_30929986_30931511	30929986	Phc3	2.56396
NM_153421;NM_001165956;NM_001165955;NM_001165954	Exon	chr3	30933449	chr3_30931719_30933449	30931719	Phc3	2.8042
NM_153421;NM_001165956;NM_001165955;NM_001165954	Exon	chr3	30939983	chr3_30936202_30939983	30936202	Phc3	7.12514
NM_153421;NM_001165956;NM_001165955;NM_001165954	Exon	chr3	30944097	chr3_30942024_30944097	30942024	Phc3	5.51326
NM_153421;NM_001165956;NM_001165954	Exon	chr3	30949754	chr3_30948240_30949754	30948240	Phc3	2.52768
NM_153421;NM_001165956;NM_001165955;NM_001165954	Intron	chr3	30957467	chr3_30953391_30957467	30953391	Phc3	7.46463
NM_153421;NM_001165956;NM_001165955;NM_001165954	Intron	chr3	30964868	chr3_30963392_30964868	30963392	Phc3	2.553
NM_153421;NM_001165956;NM_001165955;NM_001165954	Promoter	chr3	30969552	chr3_30966723_30969552	30966723	Phc3	7.31816
NM_153421;NM_001165956;NM_001165955;NM_001165954	Promoter	chr3	30974168	chr3_30970905_30974168	30970905	Phc3	5.69053
NM_001286995;NM_001286994;NM_001286996;NR_105975;NM_027965;NM_153421;NM_001134385;NM_001134386;NM_001165956;NM_001165955;NM_001165954;NM_008857	Intergenic	chr3	30978906	chr3_30975796_30978906	30975796	Prkci;Gpr160;Mir7008;Phc3	6.76718
NM_001286995;NM_001286994;NM_001286996;NR_105975;NM_001134386;NM_153421;NM_001134385;NM_027965;NM_001165956;NM_001165955;NM_001165954;NM_008857	Intergenic	chr3	30983288	chr3_30981158_30983288	30981158	Prkci;Gpr160;Mir7008;Phc3	6.3346
NM_001286995;NM_001286994;NM_001286996;NR_105975;NM_001134386;NM_153421;NM_001134385;NM_027965;NM_001165956;NM_001165955;NM_001165954;NM_008857	Intergenic	chr3	30986905	chr3_30985580_30986905	30985580	Prkci;Gpr160;Mir7008;Phc3	3.07593
NM_001286995;NM_001286994;NM_001286996;NR_105975;NM_001134386;NM_153421;NM_001134385;NM_027965;NM_001165956;NM_001165955;NM_001165954;NM_008857	Intergenic	chr3	30989930	chr3_30987999_30989930	30987999	Prkci;Gpr160;Mir7008;Phc3	4.31958
NM_008857	Promoter	chr3	30993944	chr3_30991516_30993944	30991516	Prkci	4.87946
NM_008857	Promoter	chr3	31001320	chr3_30994502_31001320	30994502	Prkci	20.4008
NM_008857	Intron	chr3	31009053	chr3_31004789_31009053	31004789	Prkci	9.19014
NM_008857	Intron	chr3	31011943	chr3_31010803_31011943	31010803	Prkci	2.62351
NM_008857	Intron	chr3	31017347	chr3_31012934_31017347	31012934	Prkci	9.09842
NM_008857	Intron	chr3	31020593	chr3_31018706_31020593	31018706	Prkci	4.31547
NM_008857	Intron	chr3	31025129	chr3_31022004_31025129	31022004	Prkci	8.60493
NM_008857	Exon	chr3	31031310	chr3_31029640_31031310	31029640	Prkci	2.89729
NR_105975	Promoter	chr3	31039244	chr3_31036821_31039244	31036821	Mir7008	5.41059
NR_105975	Promoter	chr3	31043150	chr3_31041050_31043150	31041050	Mir7008	4.60636
NM_008857	Exon	chr3	31049745	chr3_31043662_31049745	31043662	Prkci	15.5672
NM_008770;NM_001271772;NR_105975;NM_008857;NM_001039090;NM_001165956;NM_001165955;NM_001165954;NM_153421;NM_011386	Intergenic	chr3	31054115	chr3_31052774_31054115	31052774	Prkci;Mir7008;Cldn11;Skil;Phc3	2.9979
NM_008770;NM_001271772;NR_105975;NM_008857;NM_001039090;NM_001165956;NM_001165955;NM_001165954;NM_153421;NM_011386	Intergenic	chr3	31058240	chr3_31056115_31058240	31056115	Prkci;Mir7008;Cldn11;Skil;Phc3	6.72406
NM_008770;NM_001271772;NR_105975;NM_008857;NM_001039090;NM_001165956;NM_001165955;NM_001165954;NM_153421;NM_011386	Intergenic	chr3	31062643	chr3_31060173_31062643	31060173	Prkci;Mir7008;Cldn11;Skil;Phc3	5.60224
NM_008770;NM_001271772;NR_105975;NM_008857;NM_001039090;NM_001165956;NM_001165955;NM_001165954;NM_153421;NM_011386	Intergenic	chr3	31067101	chr3_31064265_31067101	31064265	Prkci;Mir7008;Cldn11;Skil;Phc3	3.78707
NM_008770;NM_001271772;NR_105975;NM_008857;NM_001039090;NM_011386	Intergenic	chr3	31072283	chr3_31069425_31072283	31069425	Prkci;Mir7008;Cldn11;Skil	6.11832
NM_008770;NM_001271772;NR_105975;NM_008857;NM_001039090;NM_011386	Intergenic	chr3	31082845	chr3_31080863_31082845	31080863	Prkci;Mir7008;Cldn11;Skil	2.92398
NM_008770;NM_001271772;NR_105975;NM_008857;NM_001039090;NM_011386	Intergenic	chr3	31089110	chr3_31087439_31089110	31087439	Prkci;Mir7008;Cldn11;Skil	2.63446
NM_001039090;NM_011386;NM_001271772	Promoter	chr3	31096626	chr3_31094285_31096626	31094285	Skil	8.14293
NM_001039090;NM_011386;NM_001271772	Promoter	chr3	31101099	chr3_31097451_31101099	31097451	Skil	7.45847
NM_001039090;NM_011386;NM_001271772	Intron	chr3	31105775	chr3_31103622_31105775	31103622	Skil	5.42155
NM_001039090;NM_011386;NM_001271772	Intron	chr3	31115738	chr3_31113901_31115738	31113901	Skil	3.93355
NM_001039090;NM_011386;NM_001271772	Exon	chr3	31118102	chr3_31116513_31118102	31116513	Skil	4.37776
NM_008770;NM_001271772;NR_105975;NM_172861;NM_008857;NM_001039090;NM_011386	Intergenic	chr3	31124854	chr3_31123431_31124854	31123431	Prkci;Slc7a14;Mir7008;Cldn11;Skil	3.06155
NM_008770;NM_001271772;NR_105975;NM_172861;NM_008857;NM_001039090;NM_011386	Intergenic	chr3	31130952	chr3_31128980_31130952	31128980	Prkci;Slc7a14;Mir7008;Cldn11;Skil	4.55845
NM_008770;NM_001271772;NR_105975;NM_172861;NM_008857;NM_001039090;NM_011386	Intergenic	chr3	31133292	chr3_31131450_31133292	31131450	Prkci;Slc7a14;Mir7008;Cldn11;Skil	3.733
NM_008770;NM_001271772;NR_105975;NM_172861;NM_008857;NM_001039090;NM_011386	Intergenic	chr3	31137914	chr3_31134883_31137914	31134883	Prkci;Slc7a14;Mir7008;Cldn11;Skil	7.48449
NM_008770;NM_001271772;NR_105975;NM_172861;NM_008857;NM_001039090;NM_011386	Intergenic	chr3	31139630	chr3_31138159_31139630	31138159	Prkci;Slc7a14;Mir7008;Cldn11;Skil	3.06771
NM_008770	Promoter	chr3	31147721	chr3_31145480_31147721	31145480	Cldn11	6.10121
NM_008770	Promoter	chr3	31153511	chr3_31150272_31153511	31150272	Cldn11	5.51805
NM_008770	Intron	chr3	31159724	chr3_31155656_31159724	31155656	Cldn11	8.50774
NM_008770	Exon	chr3	31163484	chr3_31160008_31163484	31160008	Cldn11	5.07384
NM_001039090;NM_008770;NM_011386;NM_001271772;NM_172861	Intergenic	chr3	31167175	chr3_31165874_31167175	31165874	Slc7a14;Cldn11;Skil	3.97188
NM_001039090;NM_008770;NM_011386;NM_001271772;NM_172861	Intergenic	chr3	31176300	chr3_31173900_31176300	31173900	Slc7a14;Cldn11;Skil	17.8108
NM_001039090;NM_008770;NM_011386;NM_001271772;NM_172861	Intergenic	chr3	31190614	chr3_31188900_31190614	31188900	Slc7a14;Cldn11;Skil	5.2607
NM_001039090;NM_008770;NM_011386;NM_001271772;NM_172861	Intergenic	chr3	31198688	chr3_31192693_31198688	31192693	Slc7a14;Cldn11;Skil	11.8492
NM_172861	Exon	chr3	31206238	chr3_31203092_31206238	31203092	Slc7a14	5.65768
NM_172861	Exon	chr3	31212361	chr3_31207245_31212361	31207245	Slc7a14	9.40643
NM_172861	Intron	chr3	31218980	chr3_31217922_31218980	31217922	Slc7a14	2.45445
NM_172861	Intron	chr3	31221649	chr3_31219867_31221649	31219867	Slc7a14	2.60365
NM_172861	Exon	chr3	31224592	chr3_31222305_31224592	31222305	Slc7a14	4.60636
NM_172861	Exon	chr3	31228573	chr3_31224807_31228573	31224807	Slc7a14	7.28052
NM_172861	Exon	chr3	31230645	chr3_31229273_31230645	31229273	Slc7a14	2.79188
NM_172861	Intron	chr3	31234403	chr3_31231333_31234403	31231333	Slc7a14	5.683
NM_172861	Intron	chr3	31237033	chr3_31235167_31237033	31235167	Slc7a14	4.83497
NM_172861	Intron	chr3	31241419	chr3_31240061_31241419	31240061	Slc7a14	2.43391
NM_172861	Intron	chr3	31243219	chr3_31242311_31243219	31242311	Slc7a14	2.6194
NM_172861	Intron	chr3	31249206	chr3_31246449_31249206	31246449	Slc7a14	5.16008
NM_172861	Intron	chr3	31264074	chr3_31261342_31264074	31261342	Slc7a14	6.18813
NM_172861	Intron	chr3	31266418	chr3_31264641_31266418	31264641	Slc7a14	4.01979
NM_172861	Intron	chr3	31269132	chr3_31267013_31269132	31267013	Slc7a14	4.29015
NM_172861	Intron	chr3	31273937	chr3_31272077_31273937	31272077	Slc7a14	2.92466
NM_172861	Intron	chr3	31280077	chr3_31275435_31280077	31275435	Slc7a14	8.11623
NM_172861	Intron	chr3	31286002	chr3_31284425_31286002	31284425	Slc7a14	2.54274
NM_172861	Intron	chr3	31289793	chr3_31287889_31289793	31287889	Slc7a14	4.29152
NM_172861	Intron	chr3	31297241	chr3_31292539_31297241	31292539	Slc7a14	7.61795
NM_172861	Intron	chr3	31304111	chr3_31301980_31304111	31301980	Slc7a14	4.07523
NM_172861	Intron	chr3	31306659	chr3_31304967_31306659	31304967	Slc7a14	3.28742
NM_172861	Promoter	chr3	31309172	chr3_31307511_31309172	31307511	Slc7a14	3.1389
NM_172861	Promoter	chr3	31315032	chr3_31312227_31315032	31312227	Slc7a14	4.92258
NM_172861	Intergenic	chr3	31321472	chr3_31320538_31321472	31320538	Slc7a14	2.50167
NM_172861	Intergenic	chr3	31324259	chr3_31323142_31324259	31323142	Slc7a14	2.78983
NM_172861	Intergenic	chr3	31340700	chr3_31340558_31340700	31340558	Slc7a14	7.75416
NM_172861	Intergenic	chr3	31368413	chr3_31367011_31368413	31367011	Slc7a14	2.97121
NM_172861	Intergenic	chr3	31371868	chr3_31370145_31371868	31370145	Slc7a14	3.91781
NM_172861	Intergenic	chr3	31378615	chr3_31375265_31378615	31375265	Slc7a14	6.54883
NM_172861	Intergenic	chr3	31387947	chr3_31385016_31387947	31385016	Slc7a14	6.36472
NM_172861	Intergenic	chr3	31391542	chr3_31389049_31391542	31389049	Slc7a14	5.25043
NM_172861	Intergenic	chr3	31394801	chr3_31392966_31394801	31392966	Slc7a14	4.54271
NM_172861	Intergenic	chr3	31398232	chr3_31396971_31398232	31396971	Slc7a14	2.58997
NM_172861	Intergenic	chr3	31403145	chr3_31400700_31403145	31400700	Slc7a14	5.56802
NM_172861	Intergenic	chr3	31406682	chr3_31405019_31406682	31405019	Slc7a14	2.70085
	Intergenic	chr3	31417741	chr3_31416476_31417741	31416476		2.92603
	Intergenic	chr3	31426166	chr3_31421534_31426166	31421534		10.9957
	Intergenic	chr3	31428350	chr3_31427153_31428350	31427153		2.6324
	Intergenic	chr3	31435338	chr3_31430894_31435338	31430894		9.2401
	Intergenic	chr3	31438605	chr3_31436525_31438605	31436525		4.86372
	Intergenic	chr3	31447541	chr3_31446101_31447541	31446101		2.88565
	Intergenic	chr3	31449144	chr3_31447869_31449144	31447869		2.37847
	Intergenic	chr3	31455519	chr3_31454055_31455519	31454055		3.18407
	Intergenic	chr3	31457911	chr3_31455753_31457911	31455753		5.16214
	Intergenic	chr3	31459354	chr3_31458160_31459354	31458160		2.39627
	Intergenic	chr3	31462474	chr3_31461190_31462474	31461190		2.85211
	Intergenic	chr3	31466884	chr3_31465126_31466884	31465126		2.42433
	Intergenic	chr3	31471413	chr3_31469457_31471413	31469457		4.22375
	Intergenic	chr3	31488753	chr3_31485002_31488753	31485002		6.90612
	Intergenic	chr3	31493665	chr3_31492259_31493665	31492259		3.33123
	Intergenic	chr3	31496365	chr3_31493902_31496365	31493902		5.68506
	Intergenic	chr3	31502352	chr3_31499662_31502352	31499662		4.34011
	Intergenic	chr3	31508946	chr3_31505364_31508946	31505364		6.3613
	Intergenic	chr3	31515231	chr3_31512338_31515231	31512338		5.29424
	Intergenic	chr3	31517905	chr3_31516165_31517905	31516165		3.05608
	Intergenic	chr3	31523928	chr3_31521079_31523928	31521079		5.97458
	Intergenic	chr3	31534809	chr3_31532854_31534809	31532854		2.89455
	Intergenic	chr3	31549886	chr3_31545764_31549886	31545764		7.63027
	Intergenic	chr3	31557800	chr3_31555589_31557800	31555589		4.63374
	Intergenic	chr3	31560850	chr3_31559098_31560850	31559098		3.19365
	Intergenic	chr3	31584301	chr3_31582832_31584301	31582832		3.05608
	Intergenic	chr3	31587615	chr3_31585745_31587615	31585745		3.53109
	Intergenic	chr3	31595179	chr3_31593595_31595179	31593595		3.20871
	Intergenic	chr3	31601179	chr3_31598077_31601179	31598077		5.53585
	Intergenic	chr3	31616213	chr3_31612635_31616213	31612635		6.09368
	Intergenic	chr3	31620849	chr3_31618131_31620849	31618131		4.81033
	Intergenic	chr3	31624341	chr3_31621302_31624341	31621302		5.5598
	Intergenic	chr3	31630622	chr3_31628580_31630622	31628580		3.15053
	Intergenic	chr3	31632725	chr3_31630822_31632725	31630822		3.53177
	Intergenic	chr3	31638330	chr3_31636792_31638330	31636792		3.11015
	Intergenic	chr3	31647147	chr3_31645837_31647147	31645837		2.77614
	Intergenic	chr3	31651800	chr3_31647781_31651800	31647781		18.9155
	Intergenic	chr3	31684320	chr3_31681795_31684320	31681795		4.98281
	Intergenic	chr3	31688985	chr3_31687546_31688985	31687546		2.41749
	Intergenic	chr3	31706328	chr3_31703683_31706328	31703683		4.88904
	Intergenic	chr3	31709227	chr3_31707728_31709227	31707728		2.81857
	Intergenic	chr3	31714029	chr3_31712754_31714029	31712754		2.99174
	Intergenic	chr3	31725257	chr3_31723190_31725257	31723190		5.22853
	Intergenic	chr3	31730210	chr3_31726338_31730210	31726338		8.0471
	Intergenic	chr3	31733372	chr3_31731142_31733372	31731142		3.8343
	Intergenic	chr3	31737223	chr3_31736041_31737223	31736041		2.57696
	Intergenic	chr3	31739607	chr3_31738089_31739607	31738089		2.78846
	Intergenic	chr3	31759591	chr3_31754843_31759591	31754843		6.35719
	Intergenic	chr3	31763332	chr3_31761993_31763332	31761993		2.46266
	Intergenic	chr3	31766223	chr3_31764569_31766223	31764569		3.17107
	Intergenic	chr3	31774467	chr3_31770667_31774467	31770667		7.58236
	Intergenic	chr3	31783120	chr3_31775877_31783120	31775877		15.303
	Intergenic	chr3	31787227	chr3_31785028_31787227	31785028		4.30657
	Intergenic	chr3	31801011	chr3_31799405_31801011	31799405		2.66936
NM_028231	Intergenic	chr3	31803814	chr3_31801770_31803814	31801770	Kcnmb2	3.09167
NM_028231	Intergenic	chr3	31810777	chr3_31806904_31810777	31806904	Kcnmb2	6.92871
NM_028231	Intergenic	chr3	31819248	chr3_31816364_31819248	31816364	Kcnmb2	5.88834
NM_028231	Intergenic	chr3	31819800	chr3_31819714_31819800	31819714	Kcnmb2	2.5311
NM_028231	Intergenic	chr3	31829342	chr3_31826900_31829342	31826900	Kcnmb2	6.35651
NM_028231	Intergenic	chr3	31832868	chr3_31831400_31832868	31831400	Kcnmb2	3.86647
NM_028231	Intergenic	chr3	31839674	chr3_31837974_31839674	31837974	Kcnmb2	2.94041
NM_028231	Intergenic	chr3	31849039	chr3_31846084_31849039	31846084	Kcnmb2	4.97528
NM_028231	Intergenic	chr3	31851617	chr3_31850172_31851617	31850172	Kcnmb2	2.84937
NM_028231	Intergenic	chr3	31857801	chr3_31856129_31857801	31856129	Kcnmb2	4.03416
NM_028231	Intergenic	chr3	31868087	chr3_31866511_31868087	31866511	Kcnmb2	4.07317
NM_028231	Intergenic	chr3	31870881	chr3_31869146_31870881	31869146	Kcnmb2	2.694
NM_028231	Intergenic	chr3	31872723	chr3_31871093_31872723	31871093	Kcnmb2	3.23335
NM_028231	Intergenic	chr3	31883907	chr3_31882448_31883907	31882448	Kcnmb2	2.48388
NM_028231	Intergenic	chr3	31890570	chr3_31889050_31890570	31889050	Kcnmb2	3.54067
NM_028231	Intergenic	chr3	31896436	chr3_31890963_31896436	31890963	Kcnmb2	9.75481
NM_028231	Promoter	chr3	31903682	chr3_31901907_31903682	31901907	Kcnmb2	3.2005
NM_028231	Intron	chr3	31908069	chr3_31905884_31908069	31905884	Kcnmb2	4.96091
NM_028231	Intron	chr3	31910237	chr3_31909025_31910237	31909025	Kcnmb2	2.87949
NM_028231	Intron	chr3	31912987	chr3_31911408_31912987	31911408	Kcnmb2	2.88839
NM_028231	Intron	chr3	31915198	chr3_31914099_31915198	31914099	Kcnmb2	2.64678
NM_028231	Intron	chr3	31923087	chr3_31920501_31923087	31920501	Kcnmb2	3.91301
NM_028231	Intron	chr3	31930487	chr3_31928638_31930487	31928638	Kcnmb2	3.77955
NM_028231	Intron	chr3	31940398	chr3_31939264_31940398	31939264	Kcnmb2	2.89865
NM_028231	Intron	chr3	31945628	chr3_31943368_31945628	31943368	Kcnmb2	5.11902
NM_028231	Intron	chr3	31950513	chr3_31948767_31950513	31948767	Kcnmb2	5.34899
NM_028231	Intron	chr3	31958887	chr3_31956812_31958887	31956812	Kcnmb2	2.86238
NM_028231	Intron	chr3	31967398	chr3_31961806_31967398	31961806	Kcnmb2	10.5337
NM_028231	Intron	chr3	31978780	chr3_31974933_31978780	31974933	Kcnmb2	6.14706
NM_028231	Intron	chr3	31981584	chr3_31980076_31981584	31980076	Kcnmb2	2.79873
NM_028231	Intron	chr3	31985498	chr3_31983822_31985498	31983822	Kcnmb2	2.87607
NM_028231	Intron	chr3	31992509	chr3_31987896_31992509	31987896	Kcnmb2	9.25311
NM_028231	Intron	chr3	31997493	chr3_31994830_31997493	31994830	Kcnmb2	4.99034
NM_028231	Intron	chr3	31999700	chr3_31998367_31999700	31998367	Kcnmb2	2.57149
NM_028231	Intron	chr3	32006618	chr3_32002454_32006618	32002454	Kcnmb2	8.32704
NM_028231	Intron	chr3	32013322	chr3_32009878_32013322	32009878	Kcnmb2	6.34282
NM_028231	Intron	chr3	32016111	chr3_32014576_32016111	32014576	Kcnmb2	3.48044
NM_028231	Intron	chr3	32018933	chr3_32017304_32018933	32017304	Kcnmb2	2.90824
NM_028231	Intron	chr3	32021251	chr3_32019174_32021251	32019174	Kcnmb2	3.18201
NM_028231	Intron	chr3	32024087	chr3_32022380_32024087	32022380	Kcnmb2	3.29153
NM_028231	Intron	chr3	32031804	chr3_32029753_32031804	32029753	Kcnmb2	4.58035
NM_028231	Intron	chr3	32034820	chr3_32033368_32034820	32033368	Kcnmb2	2.8439
NM_028231	Intron	chr3	32039805	chr3_32036935_32039805	32036935	Kcnmb2	5.44003
NM_028231	Intron	chr3	32046322	chr3_32044886_32046322	32044886	Kcnmb2	3.43869
NM_028231	Intron	chr3	32051055	chr3_32047414_32051055	32047414	Kcnmb2	7.43931
NM_028231	Intron	chr3	32054639	chr3_32053168_32054639	32053168	Kcnmb2	2.67279
NM_028231	Intron	chr3	32057450	chr3_32055010_32057450	32055010	Kcnmb2	4.13409
NM_028231	Intron	chr3	32062028	chr3_32059543_32062028	32059543	Kcnmb2	5.08274
NM_028231	Intron	chr3	32069368	chr3_32067666_32069368	32067666	Kcnmb2	3.08277
NM_028231	Intron	chr3	32072913	chr3_32070052_32072913	32070052	Kcnmb2	5.35789
NM_028231	Intron	chr3	32080117	chr3_32078264_32080117	32078264	Kcnmb2	3.20803
NM_028231	Intron	chr3	32087868	chr3_32086741_32087868	32086741	Kcnmb2	2.58586
NM_028231	Intron	chr3	32092696	chr3_32091770_32092696	32091770	Kcnmb2	2.44144
NM_028231	Intron	chr3	32098176	chr3_32094274_32098176	32094274	Kcnmb2	6.68847
NM_028231	Intron	chr3	32102650	chr3_32098476_32102650	32098476	Kcnmb2	7.62069
NM_028231	Intron	chr3	32108258	chr3_32105144_32108258	32105144	Kcnmb2	6.02182
NM_028231	Intron	chr3	32118906	chr3_32112602_32118906	32112602	Kcnmb2	11.1354
NM_028231	Intron	chr3	32128848	chr3_32124727_32128848	32124727	Kcnmb2	8.14703
NM_028231	Intron	chr3	32133614	chr3_32131804_32133614	32131804	Kcnmb2	3.06429
NM_028231	Intron	chr3	32140955	chr3_32137856_32140955	32137856	Kcnmb2	5.70765
NM_028231	Intron	chr3	32152236	chr3_32149572_32152236	32149572	Kcnmb2	4.25934
NM_028231	Intron	chr3	32158355	chr3_32157046_32158355	32157046	Kcnmb2	3.08893
NM_028231	Intron	chr3	32164683	chr3_32162899_32164683	32162899	Kcnmb2	5.26754
NM_028231	Intron	chr3	32173699	chr3_32171776_32173699	32171776	Kcnmb2	2.83637
NM_028231	Intron	chr3	32178100	chr3_32176003_32178100	32176003	Kcnmb2	5.00334
NM_028231	Intron	chr3	32191702	chr3_32189397_32191702	32189397	Kcnmb2	5.62346
NM_028231	Intron	chr3	32193894	chr3_32192035_32193894	32192035	Kcnmb2	3.12042
NM_028231	Exon	chr3	32198605	chr3_32194839_32198605	32194839	Kcnmb2	8.04025
NM_028231	Exon	chr3	32200471	chr3_32199201_32200471	32199201	Kcnmb2	2.9274
NM_028231	Intergenic	chr3	32209223	chr3_32200936_32209223	32200936	Kcnmb2	18.2762
NM_028231	Intergenic	chr3	32217786	chr3_32211672_32217786	32211672	Kcnmb2	11.097
NM_028231	Intergenic	chr3	32222593	chr3_32220010_32222593	32220010	Kcnmb2	6.39757
NM_028231	Intergenic	chr3	32225665	chr3_32224468_32225665	32224468	Kcnmb2	2.81378
NM_009517;NM_028231	Intergenic	chr3	32242647	chr3_32237795_32242647	32237795	Zmat3;Kcnmb2	9.08541
NM_009517;NM_028231	Intergenic	chr3	32247762	chr3_32245557_32247762	32245557	Zmat3;Kcnmb2	3.85141
NM_009517;NM_028231	Intergenic	chr3	32252056	chr3_32249984_32252056	32249984	Zmat3;Kcnmb2	4.0458
NM_009517;NM_028231	Intergenic	chr3	32257398	chr3_32254581_32257398	32254581	Zmat3;Kcnmb2	4.30999
NM_009517;NM_028231	Intergenic	chr3	32259868	chr3_32257627_32259868	32257627	Zmat3;Kcnmb2	5.60566
NR_027966;NM_009517;NM_028231	Intergenic	chr3	32269414	chr3_32265599_32269414	32265599	Zmat3;Kcnmb2;4930429B21Rik	5.9034
NR_027966;NM_009517;NM_028231	Intergenic	chr3	32271568	chr3_32269782_32271568	32269782	Zmat3;Kcnmb2;4930429B21Rik	3.52424
NR_027966;NM_009517;NM_028231	Intergenic	chr3	32273386	chr3_32271920_32273386	32271920	Zmat3;Kcnmb2;4930429B21Rik	2.69948
NR_027966;NM_009517;NM_028231	Intergenic	chr3	32284984	chr3_32283569_32284984	32283569	Zmat3;Kcnmb2;4930429B21Rik	2.48388
NR_027966;NM_009517;NM_028231	Intergenic	chr3	32289472	chr3_32287105_32289472	32287105	Zmat3;Kcnmb2;4930429B21Rik	6.33734
NR_027966;NM_009517;NM_028231	Intergenic	chr3	32294423	chr3_32289681_32294423	32289681	Zmat3;Kcnmb2;4930429B21Rik	9.14017
NR_027966;NM_009517;NM_028231	Intergenic	chr3	32303858	chr3_32298669_32303858	32298669	Zmat3;Kcnmb2;4930429B21Rik	10.9697
NR_027966;NM_009517	Intergenic	chr3	32305881	chr3_32304431_32305881	32304431	Zmat3;4930429B21Rik	3.41405
NR_027966;NM_009517	Intergenic	chr3	32309388	chr3_32308185_32309388	32308185	Zmat3;4930429B21Rik	2.57149
NR_027966;NM_009517	Intergenic	chr3	32319533	chr3_32312515_32319533	32312515	Zmat3;4930429B21Rik	13.9505
NR_027966;NM_009517	Intergenic	chr3	32323530	chr3_32321530_32323530	32321530	Zmat3;4930429B21Rik	4.28809
NR_027966;NM_009517	Intergenic	chr3	32333016	chr3_32330206_32333016	32330206	Zmat3;4930429B21Rik	6.39141
NM_009517	Exon	chr3	32335096	chr3_32334005_32335096	32334005	Zmat3	3.01022
NM_009517	Exon	chr3	32339831	chr3_32335757_32339831	32335757	Zmat3	7.4263
NM_009517	Exon	chr3	32347994	chr3_32343990_32347994	32343990	Zmat3	9.94235
NM_009517	Intron	chr3	32356579	chr3_32354240_32356579	32354240	Zmat3	5.03278
NM_009517	Exon	chr3	32361505	chr3_32359666_32361505	32359666	Zmat3	3.10399
NR_027966;NM_009517	Promoter	chr3	32363627	chr3_32361973_32363627	32361973	Zmat3;4930429B21Rik	4.02116
NR_027966;NM_009517	Promoter	chr3	32366077	chr3_32364636_32366077	32364636	Zmat3;4930429B21Rik	4.15942
NR_027966;NM_001195074;NM_009517;NM_008839	Intergenic	chr3	32373301	chr3_32371360_32373301	32371360	Pik3ca;Zmat3;Kcnmb3;4930429B21Rik	3.85347
NR_027966;NM_001195074;NM_009517;NM_008839	Intergenic	chr3	32378701	chr3_32376873_32378701	32376873	Pik3ca;Zmat3;Kcnmb3;4930429B21Rik	3.81719
NR_027966;NM_001195074;NM_009517;NM_008839	Intergenic	chr3	32388455	chr3_32384640_32388455	32384640	Pik3ca;Zmat3;Kcnmb3;4930429B21Rik	6.31065
NR_027966;NM_001195074;NM_009517;NM_008839	Intergenic	chr3	32395529	chr3_32390838_32395529	32390838	Pik3ca;Zmat3;Kcnmb3;4930429B21Rik	9.13606
NR_027966;NM_001195074;NM_009517;NM_008839	Intergenic	chr3	32399464	chr3_32395920_32399464	32395920	Pik3ca;Zmat3;Kcnmb3;4930429B21Rik	9.94782
NR_027966;NM_001195074;NM_009517;NM_008839	Intergenic	chr3	32403811	chr3_32402293_32403811	32402293	Pik3ca;Zmat3;Kcnmb3;4930429B21Rik	2.62145
NR_027966;NM_001195074;NM_009517;NM_008839	Intergenic	chr3	32409184	chr3_32406219_32409184	32406219	Pik3ca;Zmat3;Kcnmb3;4930429B21Rik	6.83562
NM_008839;NM_001195074;NM_144519;NM_001161818;NR_027966;NM_009517	Intergenic	chr3	32419036	chr3_32415672_32419036	32415672	Pik3ca;Zmat3;Zfp639;Kcnmb3;4930429B21Rik	7.66039
NM_008839;NM_001195074;NM_144519;NM_001161818;NR_027966;NM_009517	Intergenic	chr3	32424293	chr3_32419541_32424293	32419541	Pik3ca;Zmat3;Zfp639;Kcnmb3;4930429B21Rik	10.0738
NM_008839;NM_001195074;NM_144519;NM_001161818;NR_027966;NM_009517	Intergenic	chr3	32428199	chr3_32425135_32428199	32425135	Pik3ca;Zmat3;Zfp639;Kcnmb3;4930429B21Rik	5.49273
NM_008839;NM_001195074;NM_144519;NM_001161818;NR_027966;NM_009517;NM_024200	Intergenic	chr3	32432531	chr3_32430664_32432531	32430664	Kcnmb3;Pik3ca;Mfn1;Zmat3;Zfp639;4930429B21Rik	4.69602
NM_008839	Promoter	chr3	32437687	chr3_32436435_32437687	32436435	Pik3ca	2.67416
NM_008839	Intron	chr3	32442211	chr3_32440728_32442211	32440728	Pik3ca	3.7111
NM_008839	Exon	chr3	32448741	chr3_32447158_32448741	32447158	Pik3ca	3.90548
NM_008839	Exon	chr3	32453052	chr3_32450495_32453052	32450495	Pik3ca	4.69466
NM_008839	Exon	chr3	32457132	chr3_32454852_32457132	32454852	Pik3ca	4.26961
NM_008839	Intron	chr3	32459229	chr3_32458026_32459229	32458026	Pik3ca	2.59065
NM_008839	Exon	chr3	32461190	chr3_32459771_32461190	32459771	Pik3ca	2.82953
NM_008839	Exon	chr3	32465719	chr3_32463768_32465719	32463768	Pik3ca	4.58241
NM_001195074	Exon	chr3	32472406	chr3_32469070_32472406	32469070	Kcnmb3	6.93487
NM_001195074	Exon	chr3	32476487	chr3_32473272_32476487	32473272	Kcnmb3	6.83083
NM_001195074	Intron	chr3	32479045	chr3_32477013_32479045	32477013	Kcnmb3	4.55161
NM_001195074	Intron	chr3	32488940	chr3_32483429_32488940	32483429	Kcnmb3	12.5713
NM_001195074	Promoter	chr3	32491261	chr3_32490032_32491261	32490032	Kcnmb3	3.08414
NM_008839;NM_013531;NM_001195074;NM_144519;NM_001161818;NM_024200	Intergenic	chr3	32498845	chr3_32495655_32498845	32495655	Pik3ca;Kcnmb3;Zfp639;Mfn1;Gnb4	7.23534
NM_008839;NM_013531;NM_001195074;NM_144519;NM_001161818;NM_024200	Intergenic	chr3	32504244	chr3_32500289_32504244	32500289	Pik3ca;Kcnmb3;Zfp639;Mfn1;Gnb4	8.35442
NM_008839;NM_013531;NM_001195074;NM_144519;NM_001161818;NM_024200	Intergenic	chr3	32506335	chr3_32504623_32506335	32504623	Pik3ca;Kcnmb3;Zfp639;Mfn1;Gnb4	3.56394
NM_144519;NM_001161818	Promoter	chr3	32511972	chr3_32508731_32511972	32508731	Zfp639	12.7164
NM_144519;NM_001161818	Exon	chr3	32518536	chr3_32515635_32518536	32515635	Zfp639	6.12584
NM_008839;NM_013531;NM_001195074;NM_144519;NM_001161818;NM_024200	Intergenic	chr3	32526664	chr3_32525410_32526664	32525410	Pik3ca;Kcnmb3;Zfp639;Mfn1;Gnb4	3.36134
NM_024200	Promoter	chr3	32530995	chr3_32529212_32530995	32529212	Mfn1	4.56393
NM_024200	Intron	chr3	32536913	chr3_32534476_32536913	32534476	Mfn1	4.77405
NM_024200	Intron	chr3	32542401	chr3_32540496_32542401	32540496	Mfn1	4.07796
NM_024200	Exon	chr3	32544622	chr3_32543181_32544622	32543181	Mfn1	3.11357
NM_024200	Exon	chr3	32548761	chr3_32544889_32548761	32544889	Mfn1	6.51324
NM_024200	Exon	chr3	32554795	chr3_32552823_32554795	32552823	Mfn1	4.47016
NM_024200	Exon	chr3	32563681	chr3_32560755_32563681	32560755	Mfn1	5.82127
NM_024200	Exon	chr3	32571336	chr3_32568553_32571336	32568553	Mfn1	6.4934
NM_024200	Exon	chr3	32576303	chr3_32573912_32576303	32573912	Mfn1	4.12861
NM_024200	Exon	chr3	32579248	chr3_32577115_32579248	32577115	Mfn1	4.81854
NM_144519;NM_024200;NM_013531;NM_001161818;NM_001195074	Intergenic	chr3	32582469	chr3_32580147_32582469	32580147	Gnb4;Kcnmb3;Zfp639;Mfn1	3.6406
NM_013531	Exon	chr3	32592637	chr3_32586816_32592637	32586816	Gnb4	11.4659
NM_013531	Exon	chr3	32599113	chr3_32592839_32599113	32592839	Gnb4	11.1689
NM_013531	Exon	chr3	32603264	chr3_32601644_32603264	32601644	Gnb4	2.96025
NM_013531	Intron	chr3	32609191	chr3_32607897_32609191	32607897	Gnb4	2.70701
NM_013531	Intron	chr3	32612610	chr3_32611139_32612610	32611139	Gnb4	2.89386
NM_013531	Promoter	chr3	32620003	chr3_32617836_32620003	32617836	Gnb4	4.07181
NM_019673;NM_144519;NM_013531;NM_001161818;NM_024200	Intergenic	chr3	32621904	chr3_32620634_32621904	32620634	Gnb4;Mfn1;Zfp639;Actl6a	3.07319
NM_019673;NM_013531;NM_024200	Intergenic	chr3	32624710	chr3_32622920_32624710	32622920	Gnb4;Mfn1;Actl6a	3.48386
NM_019673;NM_013531;NM_024200	Intergenic	chr3	32626688	chr3_32625352_32626688	32625352	Gnb4;Mfn1;Actl6a	2.99242
NM_025316;NM_029017;NM_019673;NM_013531;NM_024200	Intergenic	chr3	32645324	chr3_32642100_32645324	32642100	Ndufb5;Gnb4;Mfn1;Mrpl47;Actl6a	6.02455
NM_025316;NM_029017;NM_019673;NM_013531;NM_024200	Intergenic	chr3	32651832	chr3_32650409_32651832	32650409	Ndufb5;Gnb4;Mfn1;Mrpl47;Actl6a	2.48182
NM_025316;NM_029017;NM_019673;NM_013531;NM_024200	Intergenic	chr3	32655952	chr3_32654635_32655952	32654635	Ndufb5;Gnb4;Mfn1;Mrpl47;Actl6a	2.7864
NM_025316;NM_029017;NM_019673;NM_013531;NM_024200	Intergenic	chr3	32660048	chr3_32658689_32660048	32658689	Ndufb5;Gnb4;Mfn1;Mrpl47;Actl6a	2.96162
NM_025316;NM_029017;NM_019673;NM_013531;NM_024200	Intergenic	chr3	32663561	chr3_32661278_32663561	32661278	Ndufb5;Gnb4;Mfn1;Mrpl47;Actl6a	4.8555
NM_025316;NM_029017;NM_019673;NM_013531;NM_024200	Intergenic	chr3	32667336	chr3_32665076_32667336	32665076	Ndufb5;Gnb4;Mfn1;Mrpl47;Actl6a	4.58446
NM_025316;NM_029017;NM_019673;NM_013531;NM_024200	Intergenic	chr3	32678430	chr3_32676007_32678430	32676007	Ndufb5;Gnb4;Mfn1;Mrpl47;Actl6a	5.21621
NM_025316;NM_029017;NM_019673;NM_013531	Intergenic	chr3	32683328	chr3_32682307_32683328	32682307	Gnb4;Ndufb5;Mrpl47;Actl6a	2.48661
NM_025316;NM_029017;NM_019673;NM_013531	Intergenic	chr3	32686205	chr3_32684394_32686205	32684394	Gnb4;Ndufb5;Mrpl47;Actl6a	4.30041
NM_025316;NM_029017;NM_019673;NM_013531	Intergenic	chr3	32689352	chr3_32687621_32689352	32687621	Gnb4;Ndufb5;Mrpl47;Actl6a	3.61733
NM_025316;NM_029017;NM_019673;NM_013531	Intergenic	chr3	32691663	chr3_32690220_32691663	32690220	Gnb4;Ndufb5;Mrpl47;Actl6a	2.681
NM_025316;NM_029017;NM_019673;NM_013531	Intergenic	chr3	32696855	chr3_32693005_32696855	32693005	Gnb4;Ndufb5;Mrpl47;Actl6a	7.78427
NM_025316;NM_029017;NM_019673;NM_013531	Intergenic	chr3	32699145	chr3_32697217_32699145	32697217	Gnb4;Ndufb5;Mrpl47;Actl6a	3.53656
NM_019673	Promoter	chr3	32711496	chr3_32706801_32711496	32706801	Actl6a	13.5001
NM_019673	Exon	chr3	32714593	chr3_32711843_32714593	32711843	Actl6a	5.362
NM_019673	Exon	chr3	32719218	chr3_32716135_32719218	32716135	Actl6a	6.21756
NM_019673	Exon	chr3	32721416	chr3_32719735_32721416	32719735	Actl6a	4.77474
NM_019673	Exon	chr3	32725864	chr3_32723673_32725864	32723673	Actl6a	4.03621
NM_029017	Exon	chr3	32732510	chr3_32729720_32732510	32729720	Mrpl47	4.64469
NM_025316;NM_029017	Promoter	chr3	32738930	chr3_32735247_32738930	32735247	Ndufb5;Mrpl47	10.3578
NM_025316	Exon	chr3	32745635	chr3_32742223_32745635	32742223	Ndufb5	6.23741
NM_025316	Intron	chr3	32750078	chr3_32748851_32750078	32748851	Ndufb5	3.01159
NM_025316;NM_001013024;NM_019673;NM_029017	Intergenic	chr3	32761366	chr3_32759172_32761366	32759172	Usp13;Ndufb5;Mrpl47;Actl6a	4.46947
NM_025316;NM_001013024;NM_019673;NM_029017	Intergenic	chr3	32770146	chr3_32764843_32770146	32764843	Usp13;Ndufb5;Mrpl47;Actl6a	9.37356
NM_025316;NM_001013024;NM_019673;NM_029017	Intergenic	chr3	32776279	chr3_32772107_32776279	32772107	Usp13;Ndufb5;Mrpl47;Actl6a	8.63983
NM_025316;NM_001013024;NM_019673;NM_029017	Intergenic	chr3	32785075	chr3_32778834_32785075	32778834	Usp13;Ndufb5;Mrpl47;Actl6a	12.9341
NM_025316;NM_001013024;NM_019673;NM_029017	Intergenic	chr3	32790569	chr3_32786063_32790569	32786063	Usp13;Ndufb5;Mrpl47;Actl6a	10.4762
NM_025316;NM_001013024;NM_019673;NM_029017	Intergenic	chr3	32799336	chr3_32794966_32799336	32794966	Usp13;Ndufb5;Mrpl47;Actl6a	7.85545
NM_025316;NM_001013024;NM_019673;NM_029017	Intergenic	chr3	32809519	chr3_32802959_32809519	32802959	Usp13;Ndufb5;Mrpl47;Actl6a	12.4242
NM_025316;NM_001013024;NM_019673;NM_029017	Intergenic	chr3	32812335	chr3_32810502_32812335	32810502	Usp13;Ndufb5;Mrpl47;Actl6a	3.7508
NM_001013024	Promoter	chr3	32817084	chr3_32815217_32817084	32815217	Usp13	4.14846
NM_001013024	Intron	chr3	32823549	chr3_32821386_32823549	32821386	Usp13	4.66043
NM_001013024	Intron	chr3	32827013	chr3_32823810_32827013	32823810	Usp13	6.50093
NM_001013024	Intron	chr3	32829972	chr3_32827978_32829972	32827978	Usp13	3.28195
NM_001013024	Intron	chr3	32832683	chr3_32830708_32832683	32830708	Usp13	3.65634
NM_001013024	Exon	chr3	32840283	chr3_32837000_32840283	32837000	Usp13	6.27438
NM_001013024	Intron	chr3	32847640	chr3_32843410_32847640	32843410	Usp13	7.50022
NM_001013024	Exon	chr3	32849478	chr3_32847855_32849478	32847855	Usp13	2.76108
NM_001013024	Exon	chr3	32855282	chr3_32854198_32855282	32854198	Usp13	2.51741
NM_001013024	Exon	chr3	32862154	chr3_32860981_32862154	32860981	Usp13	3.05608
NM_001013024	Intron	chr3	32863548	chr3_32862526_32863548	32862526	Usp13	2.4257
NM_001013024	Intron	chr3	32872071	chr3_32870116_32872071	32870116	Usp13	4.1382
NM_001013024	Exon	chr3	32882098	chr3_32880049_32882098	32880049	Usp13	4.83771
NM_001013024	Intron	chr3	32884917	chr3_32883237_32884917	32883237	Usp13	2.66115
NM_001013024	Exon	chr3	32886327	chr3_32885283_32886327	32885283	Usp13	2.48114
NM_001013024	Intron	chr3	32889820	chr3_32886966_32889820	32886966	Usp13	6.80482
NM_001013024	Intron	chr3	32893400	chr3_32891298_32893400	32891298	Usp13	3.26278
NM_001013024	Exon	chr3	32901999	chr3_32898105_32901999	32898105	Usp13	6.89586
NM_001013024	Intron	chr3	32909520	chr3_32907733_32909520	32907733	Usp13	4.02184
NM_001013024	Intron	chr3	32920627	chr3_32919498_32920627	32919498	Usp13	2.45444
NM_001013024	Intron	chr3	32929890	chr3_32927579_32929890	32927579	Usp13	3.89932
NM_001013024	Exon	chr3	32932425	chr3_32930700_32932425	32930700	Usp13	3.99309
NM_001013024	Exon	chr3	32935449	chr3_32934234_32935449	32934234	Usp13	3.05882
NM_001163517;NM_001163516;NM_001013024;NM_021483;NM_001289505;NR_040595	Intergenic	chr3	32943926	chr3_32941929_32943926	32941929	Usp13;4930419G24Rik;Pex5l	4.94722
NM_001163516;NM_001163517;NM_001289505;NM_021483	Exon	chr3	32950002	chr3_32948885_32950002	32948885	Pex5l	2.95957
NM_001163516;NM_001163517;NM_001289505;NM_021483	Exon	chr3	32955340	chr3_32953768_32955340	32953768	Pex5l	3.43937
NM_001163516;NM_001163517;NM_001289505;NM_021483	Intron	chr3	32966466	chr3_32959531_32966466	32959531	Pex5l	14.6651
NM_001163516;NM_001163517;NM_001289505;NM_021483	Intron	chr3	32970868	chr3_32967374_32970868	32967374	Pex5l	6.19292
NM_001163516;NM_001163517;NM_001289505;NM_021483	Intron	chr3	32972740	chr3_32971510_32972740	32971510	Pex5l	3.01364
NM_001163516;NM_001163517;NM_001289505;NM_021483	Intron	chr3	32976570	chr3_32974924_32976570	32974924	Pex5l	2.53384
NM_001163516;NM_001163517;NM_001289505;NM_021483	Intron	chr3	32979733	chr3_32977187_32979733	32977187	Pex5l	4.39829
NM_001163517	Promoter	chr3	32986712	chr3_32983047_32986712	32983047	Pex5l	7.01084
NM_021483;NM_001289505;NM_001163516	Exon	chr3	32993382	chr3_32991491_32993382	32991491	Pex5l	3.76312
NM_021483;NM_001289505;NM_001163516	Intron	chr3	33001258	chr3_32999186_33001258	32999186	Pex5l	3.4647
NM_021483;NM_001289505;NM_001163516	Exon	chr3	33008776	chr3_33003374_33008776	33003374	Pex5l	9.13675
NM_021483;NM_001289505;NM_001163516	Intron	chr3	33012245	chr3_33010838_33012245	33010838	Pex5l	3.08825
NM_021483;NM_001289505;NM_001163516	Intron	chr3	33013868	chr3_33012577_33013868	33012577	Pex5l	3.07045
NR_040595	Promoter	chr3	33027572	chr3_33020168_33027572	33020168	4930419G24Rik	13.4221
NR_040595;NM_021483;NM_001289505;NM_001163516	Intron	chr3	33032498	chr3_33030627_33032498	33030627	Pex5l;4930419G24Rik	3.55367
NR_040595;NM_021483;NM_001289505;NM_001163516	Intron	chr3	33040689	chr3_33036793_33040689	33036793	Pex5l;4930419G24Rik	7.18401
NR_040595;NM_021483;NM_001289505;NM_001163516	Intron	chr3	33050320	chr3_33044552_33050320	33044552	Pex5l;4930419G24Rik	9.71648
NR_040595	Exon	chr3	33057090	chr3_33054892_33057090	33054892	4930419G24Rik	4.22512
NR_040595;NM_021483;NM_001289505;NM_001163516	Intron	chr3	33063233	chr3_33057530_33063233	33057530	Pex5l;4930419G24Rik	11.6973
NR_040595;NM_021483;NM_001289505;NM_001163516	Intron	chr3	33074015	chr3_33071362_33074015	33071362	Pex5l;4930419G24Rik	3.94107
NR_040595;NM_021483;NM_001289505;NM_001163516	Intron	chr3	33077697	chr3_33076377_33077697	33076377	Pex5l;4930419G24Rik	2.49346
NR_040595	Exon	chr3	33080060	chr3_33078449_33080060	33078449	4930419G24Rik	2.9801
NM_021483;NM_001289505	Promoter	chr3	33086912	chr3_33081725_33086912	33081725	Pex5l	9.1696
NR_040595	Exon	chr3	33089442	chr3_33087989_33089442	33087989	4930419G24Rik	2.55164
NM_001163516	Intron	chr3	33094965	chr3_33093310_33094965	33093310	Pex5l	3.31206
NM_001163516	Intron	chr3	33098417	chr3_33097248_33098417	33097248	Pex5l	2.49004
NM_001163516	Intron	chr3	33104193	chr3_33100883_33104193	33100883	Pex5l	6.75007
NM_001163516	Intron	chr3	33107820	chr3_33106078_33107820	33106078	Pex5l	3.42089
NM_001163516	Intron	chr3	33114707	chr3_33112476_33114707	33112476	Pex5l	4.0061
NM_001163516	Intron	chr3	33120568	chr3_33119236_33120568	33119236	Pex5l	2.72343
NM_001163516	Intron	chr3	33124564	chr3_33121620_33124564	33121620	Pex5l	5.7097
NM_001163516	Intron	chr3	33127650	chr3_33126041_33127650	33126041	Pex5l	3.26552
NM_001163516	Promoter	chr3	33141609	chr3_33140183_33141609	33140183	Pex5l	3.39351
NM_001163516	Promoter	chr3	33145112	chr3_33143303_33145112	33143303	Pex5l	2.81583
NM_001163516;NR_040595;NM_001289505;NM_021483	Intergenic	chr3	33151159	chr3_33149122_33151159	33149122	Pex5l;4930419G24Rik	3.57147
NM_001163516;NR_040595;NM_001289505;NM_021483	Intergenic	chr3	33160381	chr3_33157067_33160381	33157067	Pex5l;4930419G24Rik	5.30793
NM_001163516;NR_040595;NM_001289505;NM_021483	Intergenic	chr3	33171887	chr3_33169823_33171887	33169823	Pex5l;4930419G24Rik	4.42361
NM_001163516	Intergenic	chr3	33191723	chr3_33189197_33191723	33189197	Pex5l	3.71657
NM_001163516	Intergenic	chr3	33196193	chr3_33194789_33196193	33194789	Pex5l	2.56259
NM_001163516	Intergenic	chr3	33198863	chr3_33197146_33198863	33197146	Pex5l	2.7248
NM_001163516	Intergenic	chr3	33201282	chr3_33199695_33201282	33199695	Pex5l	3.1608
NM_001163516	Intergenic	chr3	33205768	chr3_33202379_33205768	33202379	Pex5l	8.54196
NM_001163516	Intergenic	chr3	33207708	chr3_33206706_33207708	33206706	Pex5l	3.08619
NM_001163516	Intergenic	chr3	33217982	chr3_33216961_33217982	33216961	Pex5l	2.386
NM_001163516	Intergenic	chr3	33219360	chr3_33218189_33219360	33218189	Pex5l	2.74534
NM_001163516	Intergenic	chr3	33227316	chr3_33226209_33227316	33226209	Pex5l	2.74055
NM_001163516	Intergenic	chr3	33239614	chr3_33237429_33239614	33237429	Pex5l	3.79939
	Intergenic	chr3	33246012	chr3_33243777_33246012	33243777		4.8555
	Intergenic	chr3	33247860	chr3_33246711_33247860	33246711		3.579
	Intergenic	chr3	33252571	chr3_33251110_33252571	33251110		3.25115
	Intergenic	chr3	33258195	chr3_33253892_33258195	33253892		8.40507
	Intergenic	chr3	33270582	chr3_33269250_33270582	33269250		2.69606
	Intergenic	chr3	33274880	chr3_33272939_33274880	33272939		2.64404
	Intergenic	chr3	33278550	chr3_33276569_33278550	33276569		4.50712
	Intergenic	chr3	33286096	chr3_33282198_33286096	33282198		8.36057
	Intergenic	chr3	33288698	chr3_33286499_33288698	33286499		3.87126
	Intergenic	chr3	33290862	chr3_33289489_33290862	33289489		2.63377
	Intergenic	chr3	33298504	chr3_33296675_33298504	33296675		4.68781
	Intergenic	chr3	33303605	chr3_33302179_33303605	33302179		3.06771
	Intergenic	chr3	33317375	chr3_33315569_33317375	33315569		3.30454
	Intergenic	chr3	33319999	chr3_33318588_33319999	33318588		2.36889
	Intergenic	chr3	33326191	chr3_33324481_33326191	33324481		2.84527
	Intergenic	chr3	33332997	chr3_33331676_33332997	33331676		2.41338
	Intergenic	chr3	33337517	chr3_33335993_33337517	33335993		2.84732
	Intergenic	chr3	33346485	chr3_33342207_33346485	33342207		7.1053
	Intergenic	chr3	33350058	chr3_33348074_33350058	33348074		3.05471
	Intergenic	chr3	33354994	chr3_33351201_33354994	33351201		6.8144
	Intergenic	chr3	33357425	chr3_33355965_33357425	33355965		3.01227
	Intergenic	chr3	33359102	chr3_33358185_33359102	33358185		2.93151
	Intergenic	chr3	33371184	chr3_33369631_33371184	33369631		2.95752
	Intergenic	chr3	33376857	chr3_33372826_33376857	33372826		7.36881
	Intergenic	chr3	33378434	chr3_33377170_33378434	33377170		2.77682
	Intergenic	chr3	33383824	chr3_33379227_33383824	33379227		9.50156
	Intergenic	chr3	33388457	chr3_33387097_33388457	33387097		3.22924
	Intergenic	chr3	33392573	chr3_33391011_33392573	33391011		3.56736
	Intergenic	chr3	33397095	chr3_33393570_33397095	33393570		5.48794
	Intergenic	chr3	33398470	chr3_33397419_33398470	33397419		2.38189
	Intergenic	chr3	33400490	chr3_33399055_33400490	33399055		2.80488
	Intergenic	chr3	33404034	chr3_33401611_33404034	33401611		4.49685
	Intergenic	chr3	33405537	chr3_33404251_33405537	33404251		2.59271
	Intergenic	chr3	33409518	chr3_33407348_33409518	33407348		3.41268
	Intergenic	chr3	33426285	chr3_33424631_33426285	33424631		3.08756
	Intergenic	chr3	33432920	chr3_33429791_33432920	33429791		6.3168
	Intergenic	chr3	33438233	chr3_33435164_33438233	33435164		4.12656
	Intergenic	chr3	33457998	chr3_33456276_33457998	33456276		3.77886
	Intergenic	chr3	33465519	chr3_33463546_33465519	33463546		4.04443
	Intergenic	chr3	33470637	chr3_33469500_33470637	33469500		3.05608
	Intergenic	chr3	33477165	chr3_33475294_33477165	33475294		2.97737
	Intergenic	chr3	33483119	chr3_33481509_33483119	33481509		3.69946
	Intergenic	chr3	33485386	chr3_33483416_33485386	33483416		3.6892
	Intergenic	chr3	33487858	chr3_33485927_33487858	33485927		4.32026
	Intergenic	chr3	33493364	chr3_33491505_33493364	33491505		3.11289
	Intergenic	chr3	33498224	chr3_33496478_33498224	33496478		4.06085
	Intergenic	chr3	33502731	chr3_33501145_33502731	33501145		2.78709
	Intergenic	chr3	33508783	chr3_33507242_33508783	33507242		3.08483
	Intergenic	chr3	33510824	chr3_33510062_33510824	33510062		2.38258
	Intergenic	chr3	33522524	chr3_33520145_33522524	33520145		4.60362
	Intergenic	chr3	33531626	chr3_33529038_33531626	33529038		6.49682
	Intergenic	chr3	33534573	chr3_33531909_33534573	33531909		6.95746
	Intergenic	chr3	33541560	chr3_33535954_33541560	33535954		11.5973
	Intergenic	chr3	33548257	chr3_33546562_33548257	33546562		3.13616
	Intergenic	chr3	33549997	chr3_33548828_33549997	33548828		2.51742
	Intergenic	chr3	33576353	chr3_33574159_33576353	33574159		3.34492
	Intergenic	chr3	33580949	chr3_33579322_33580949	33579322		2.69948
	Intergenic	chr3	33585703	chr3_33583565_33585703	33583565		3.12794
	Intergenic	chr3	33601829	chr3_33599651_33601829	33599651		4.68576
	Intergenic	chr3	33604791	chr3_33603634_33604791	33603634		3.62965
	Intergenic	chr3	33608480	chr3_33605905_33608480	33605905		4.77269
	Intergenic	chr3	33616558	chr3_33613896_33616558	33613896		4.81512
	Intergenic	chr3	33621466	chr3_33617988_33621466	33617988		7.05602
	Intergenic	chr3	33626830	chr3_33622877_33626830	33622877		8.25997
	Intergenic	chr3	33628736	chr3_33627056_33628736	33627056		3.46743
	Intergenic	chr3	33639142	chr3_33636505_33639142	33636505		4.83907
	Intergenic	chr3	33652135	chr3_33649397_33652135	33649397		4.52218
	Intergenic	chr3	33673238	chr3_33670425_33673238	33670425		5.45166
	Intergenic	chr3	33682430	chr3_33678205_33682430	33678205		8.4434
	Intergenic	chr3	33692702	chr3_33690595_33692702	33690595		3.20187
	Intergenic	chr3	33696168	chr3_33694281_33696168	33694281		4.54887
NM_027619;NM_001290500;NM_025978;NM_001290502	Intergenic	chr3	33708825	chr3_33708400_33708825	33708400	Ttc14	2.50988
NM_027619;NM_026222;NM_001290500;NM_025978;NM_001290502	Intergenic	chr3	33712917	chr3_33711302_33712917	33711302	Ttc14;Ccdc39	3.06224
NM_027619;NM_026222;NM_001290500;NM_025978;NM_001290502	Intergenic	chr3	33716413	chr3_33714553_33716413	33714553	Ttc14;Ccdc39	3.69467
NM_027619;NM_026222;NM_001290500;NM_025978;NM_001290502	Intergenic	chr3	33727221	chr3_33725920_33727221	33725920	Ttc14;Ccdc39	3.01227
NM_027619;NM_026222;NM_001290500;NM_025978;NM_001290502	Intergenic	chr3	33731735	chr3_33729996_33731735	33729996	Ttc14;Ccdc39	2.8528
NM_027619;NM_026222;NM_001290500;NM_025978;NM_001290502	Intergenic	chr3	33737356	chr3_33733750_33737356	33733750	Ttc14;Ccdc39	9.12512
NM_027619;NM_026222;NM_001290500;NM_025978;NM_001290502	Intergenic	chr3	33740540	chr3_33738428_33740540	33738428	Ttc14;Ccdc39	3.86031
NM_027619;NM_026222;NM_001290500;NM_025978;NM_001290502	Intergenic	chr3	33746228	chr3_33744863_33746228	33744863	Ttc14;Ccdc39	2.53726
NM_027619;NM_026222;NM_001290500;NM_025978;NM_001290502	Intergenic	chr3	33749481	chr3_33747306_33749481	33747306	Ttc14;Ccdc39	4.64675
NM_027619;NM_026222;NM_001290500;NM_025978;NM_001290502	Intergenic	chr3	33759681	chr3_33757888_33759681	33757888	Ttc14;Ccdc39	2.84869
NM_027619;NM_026222;NM_001290500;NM_025978;NM_001290502	Intergenic	chr3	33762987	chr3_33760427_33762987	33760427	Ttc14;Ccdc39	4.47016
NM_027619;NM_026222;NM_001290500;NM_025978;NM_001290502	Intergenic	chr3	33768300	chr3_33768028_33768300	33768028	Ttc14;Ccdc39	3.58858
NM_027619;NM_001290500;NM_025978;NM_001290502	Promoter	chr3	33803020	chr3_33798633_33803020	33798633	Ttc14	11.5207
NM_027619;NM_001290500;NM_025978;NM_001290502	Exon	chr3	33805404	chr3_33803953_33805404	33803953	Ttc14	2.43186
NM_027619;NM_001290500;NM_025978;NM_001290502	Exon	chr3	33812114	chr3_33808135_33812114	33808135	Ttc14	8.55155
NM_027619;NM_026222;NM_001290500;NM_025978;NM_001290502	Exon	chr3	33816577	chr3_33814296_33816577	33814296	Ttc14;Ccdc39	5.21415
NM_026222	Intron	chr3	33818882	chr3_33817119_33818882	33817119	Ccdc39	4.71861
NM_026222	Intron	chr3	33824157	chr3_33822084_33824157	33822084	Ccdc39	3.83635
NM_026222	Intron	chr3	33829965	chr3_33828396_33829965	33828396	Ccdc39	3.06155
NM_026222	Exon	chr3	33834178	chr3_33832169_33834178	33832169	Ccdc39	3.46127
NM_026222	Exon	chr3	33839248	chr3_33837751_33839248	33837751	Ccdc39	3.80624
NM_027619;NM_026222;NM_001290500;NM_025978;NM_001290502	Intergenic	chr3	33850888	chr3_33848568_33850888	33848568	Ttc14;Ccdc39	4.31821
NM_027619;NM_026222;NM_001290500;NM_025978;NM_001290502	Intergenic	chr3	33852236	chr3_33851128_33852236	33851128	Ttc14;Ccdc39	3.28537
NM_027619;NM_026222;NM_001290500;NM_025978;NM_001290502	Intergenic	chr3	33854079	chr3_33852865_33854079	33852865	Ttc14;Ccdc39	2.59955
NM_027619;NM_026222;NM_001290500;NM_025978;NM_001290502	Intergenic	chr3	33863806	chr3_33862121_33863806	33862121	Ttc14;Ccdc39	3.34423
NM_027619;NM_026222;NM_001290500;NM_025978;NM_001290502	Intergenic	chr3	33869849	chr3_33868535_33869849	33868535	Ttc14;Ccdc39	2.87812
NM_027619;NM_026222;NM_001290500;NM_025978;NM_001290502	Intergenic	chr3	33873338	chr3_33871499_33873338	33871499	Ttc14;Ccdc39	3.73985
NM_027619;NM_026222;NM_001290500;NM_025978;NM_001290502	Intergenic	chr3	33876007	chr3_33874401_33876007	33874401	Ttc14;Ccdc39	3.25252
NM_027619;NM_026222;NM_001290500;NM_025978;NM_001290502	Intergenic	chr3	33879752	chr3_33876772_33879752	33876772	Ttc14;Ccdc39	4.07522
NM_027619;NM_026222;NM_001290500;NM_025978;NM_001290502	Intergenic	chr3	33882260	chr3_33880940_33882260	33880940	Ttc14;Ccdc39	2.58586
NM_027619;NM_026222;NM_001290500;NM_025978;NM_001290502	Intergenic	chr3	33888128	chr3_33886508_33888128	33886508	Ttc14;Ccdc39	3.1341
NM_027619;NM_026222;NM_001290500;NM_025978;NM_001290502	Intergenic	chr3	33891507	chr3_33889695_33891507	33889695	Ttc14;Ccdc39	2.8131
NM_027619;NM_026222;NM_001290500;NM_025978;NM_001290502	Intergenic	chr3	33899540	chr3_33896583_33899540	33896583	Ttc14;Ccdc39	6.72064
NM_027619;NM_026222;NM_001290500;NM_025978;NM_001290502	Intergenic	chr3	33902753	chr3_33901569_33902753	33901569	Ttc14;Ccdc39	2.50373
NM_027619;NM_026222;NM_001290500;NM_025978;NM_001290502	Intergenic	chr3	33908177	chr3_33906763_33908177	33906763	Ttc14;Ccdc39	3.15875
NM_026222	Intergenic	chr3	33919588	chr3_33915891_33919588	33915891	Ccdc39	7.23329
NM_001113189;NM_001113188;NM_008053;NM_026222	Intergenic	chr3	33930000	chr3_33927661_33930000	33927661	Fxr1;Ccdc39	11.1005
NM_001113189;NM_001113188;NM_008053	Intergenic	chr3	33948851	chr3_33948800_33948851	33948800	Fxr1	18.9415
NM_001113189;NM_001113188;NM_008053;NM_001026211	Intergenic	chr3	33960696	chr3_33955928_33960696	33955928	Fxr1;Dnajc19	8.50568
NM_001113189;NM_001113188;NM_008053;NM_001026211	Intergenic	chr3	33973234	chr3_33970313_33973234	33970313	Fxr1;Dnajc19	8.37701
NM_001113189;NM_001113188;NM_026332;NM_001286973;NM_001286972;NM_008053;NM_001026211	Intergenic	chr3	33979323	chr3_33975735_33979323	33975735	Fxr1;Dnajc19	6.16281
NM_001113189;NM_001113188;NM_026332;NM_001286973;NM_001286972;NM_008053;NM_001026211	Intergenic	chr3	33987189	chr3_33983872_33987189	33983872	Fxr1;Dnajc19	5.53995
NM_001113189;NM_001113188;NM_026332;NM_001286973;NM_001286972;NM_008053;NM_001026211	Intergenic	chr3	33992006	chr3_33989540_33992006	33989540	Fxr1;Dnajc19	2.989
NM_001113189;NM_001113188;NM_026332;NM_001286973;NM_001286972;NM_008053;NM_001026211	Intergenic	chr3	33997579	chr3_33995532_33997579	33995532	Fxr1;Dnajc19	3.87879
NM_001113189;NM_001113188;NM_026332;NM_001286973;NM_001286972;NM_008053;NM_001026211	Intergenic	chr3	34002744	chr3_34001237_34002744	34001237	Fxr1;Dnajc19	2.93151
NM_001113189;NM_001113188;NM_026332;NM_001286973;NM_001286972;NM_008053;NM_001026211	Intergenic	chr3	34007234	chr3_34004017_34007234	34004017	Fxr1;Dnajc19	6.21619
NM_001113189;NM_001113188;NM_026332;NM_001286973;NM_001286972;NM_008053;NM_001026211	Intergenic	chr3	34009484	chr3_34008020_34009484	34008020	Fxr1;Dnajc19	2.83569
NM_001113189;NM_001113188;NM_026332;NM_001286973;NM_001286972;NM_008053;NM_001026211	Intergenic	chr3	34014158	chr3_34012834_34014158	34012834	Fxr1;Dnajc19	2.64404
NM_001113189;NM_001113188;NM_008053	Promoter	chr3	34018188	chr3_34016303_34018188	34016303	Fxr1	3.18749
NM_001113189;NM_001113188;NM_008053	Promoter	chr3	34031076	chr3_34018545_34031076	34018545	Fxr1	24.6526
NM_001113189;NM_001113188;NM_008053	Intron	chr3	34032703	chr3_34031389_34032703	34031389	Fxr1	2.45444
NM_001113189;NM_001113188;NM_008053	Exon	chr3	34047817	chr3_34046469_34047817	34046469	Fxr1	2.39832
NM_001113189;NM_001113188;NM_008053	Exon	chr3	34051000	chr3_34049217_34051000	34049217	Fxr1	2.52836
NM_001113189;NM_001113188;NM_008053	Exon	chr3	34062317	chr3_34061111_34062317	34061111	Fxr1	2.61803
NM_001113189;NM_001113188;NM_008053	Exon	chr3	34064684	chr3_34062789_34064684	34062789	Fxr1	3.4955
NM_001113189;NM_001113188;NM_008053	Exon	chr3	34069559	chr3_34065464_34069559	34065464	Fxr1	7.82466
NM_001026211	Intron	chr3	34076099	chr3_34073634_34076099	34073634	Dnajc19	5.36336
NM_026332;NM_001286973;NM_001286972	Exon	chr3	34078181	chr3_34076727_34078181	34076727	Dnajc19	2.66457
NM_026332;NM_001286973;NM_001286972;NM_001026211	Promoter	chr3	34082058	chr3_34080989_34082058	34080989	Dnajc19	2.54753
NM_001113189;NM_001113188;NM_026332;NM_001286973;NM_001286972;NM_008053;NM_001026211	Intergenic	chr3	34093697	chr3_34089753_34093697	34089753	Fxr1;Dnajc19	7.93006
NM_001113189;NM_001113188;NM_026332;NM_001286973;NM_001286972;NM_008053;NM_001026211	Intergenic	chr3	34098323	chr3_34096080_34098323	34096080	Fxr1;Dnajc19	4.54955
NM_001113189;NM_001113188;NM_026332;NM_001286973;NM_001286972;NM_008053;NM_001026211	Intergenic	chr3	34101967	chr3_34099081_34101967	34099081	Fxr1;Dnajc19	4.80485
NM_001113189;NM_001113188;NM_026332;NM_001286973;NM_001286972;NM_008053;NM_001026211	Intergenic	chr3	34106541	chr3_34103187_34106541	34103187	Fxr1;Dnajc19	5.48725
NM_001113189;NM_001113188;NM_026332;NM_001286973;NM_001286972;NM_008053;NM_001026211	Intergenic	chr3	34119995	chr3_34118252_34119995	34118252	Fxr1;Dnajc19	2.46129
NM_001113189;NM_001113188;NM_026332;NM_001286973;NM_001286972;NM_008053;NM_001026211	Intergenic	chr3	34121824	chr3_34120387_34121824	34120387	Fxr1;Dnajc19	2.68442
NM_001113189;NM_001113188;NM_026332;NM_001286973;NM_001286972;NM_008053;NM_001026211	Intergenic	chr3	34124866	chr3_34123378_34124866	34123378	Fxr1;Dnajc19	3.65361
NM_001113189;NM_001113188;NM_026332;NM_001286973;NM_001286972;NM_008053;NM_001026211	Intergenic	chr3	34131301	chr3_34129879_34131301	34129879	Fxr1;Dnajc19	3.7857
NM_001113189;NM_001113188;NM_026332;NM_001286973;NM_001286972;NM_008053;NM_001026211	Intergenic	chr3	34134523	chr3_34132949_34134523	34132949	Fxr1;Dnajc19	2.71385
NM_001113189;NM_001113188;NM_026332;NM_001286973;NM_001286972;NM_008053;NM_001026211	Intergenic	chr3	34138696	chr3_34136526_34138696	34136526	Fxr1;Dnajc19	4.28056
NM_001113189;NM_001113188;NM_026332;NM_001286973;NM_001286972;NM_008053;NM_001026211	Intergenic	chr3	34143187	chr3_34141727_34143187	34141727	Fxr1;Dnajc19	2.80968
NM_001113189;NM_001113188;NM_026332;NM_001286973;NM_001286972;NM_008053;NM_001026211	Intergenic	chr3	34148791	chr3_34147243_34148791	34147243	Fxr1;Dnajc19	2.7556
NM_001113189;NM_001113188;NM_026332;NM_001286973;NM_001286972;NM_008053;NM_001026211	Intergenic	chr3	34152978	chr3_34149459_34152978	34149459	Fxr1;Dnajc19	6.25521
NM_001113189;NM_001113188;NM_026332;NM_001286973;NM_001286972;NM_008053;NM_001026211	Intergenic	chr3	34156066	chr3_34154673_34156066	34154673	Fxr1;Dnajc19	2.54
NM_001113189;NM_001113188;NM_001026211;NM_001286973;NM_001286972;NM_008053;NM_026332	Intergenic	chr3	34159490	chr3_34157978_34159490	34157978	Fxr1;Dnajc19	3.2005
NM_001113189;NM_001113188;NM_026332;NM_001286973;NM_001286972;NM_008053;NM_001026211	Intergenic	chr3	34166360	chr3_34165299_34166360	34165299	Fxr1;Dnajc19	2.57217
NM_001113189;NM_001113188;NM_026332;NM_001286973;NM_001286972;NM_008053;NM_001026211	Intergenic	chr3	34170954	chr3_34169328_34170954	34169328	Fxr1;Dnajc19	3.55984
NM_026332;NM_001286973;NM_001286972;NM_001026211	Intergenic	chr3	34176051	chr3_34174145_34176051	34174145	Dnajc19	3.13547
NM_026332;NM_001286973;NM_001286972;NM_001026211	Intergenic	chr3	34184994	chr3_34179270_34184994	34179270	Dnajc19	9.36946
	Intergenic	chr3	34188197	chr3_34186819_34188197	34186819		2.63993
	Intergenic	chr3	34191406	chr3_34189993_34191406	34189993		2.63377
	Intergenic	chr3	34193703	chr3_34192266_34193703	34192266		2.45445
	Intergenic	chr3	34196169	chr3_34194497_34196169	34194497		2.80899
	Intergenic	chr3	34200722	chr3_34197084_34200722	34197084		5.88013
	Intergenic	chr3	34209441	chr3_34207755_34209441	34207755		3.00474
	Intergenic	chr3	34227245	chr3_34224441_34227245	34224441		4.68918
	Intergenic	chr3	34235607	chr3_34232902_34235607	34232902		4.4989
	Intergenic	chr3	34238289	chr3_34236104_34238289	34236104		4.31136
	Intergenic	chr3	34244707	chr3_34241964_34244707	34241964		6.80893
	Intergenic	chr3	34249903	chr3_34247883_34249903	34247883		3.13068
	Intergenic	chr3	34255869	chr3_34253769_34255869	34253769		3.60843
	Intergenic	chr3	34259125	chr3_34257452_34259125	34257452		3.32028
	Intergenic	chr3	34269046	chr3_34267377_34269046	34267377		3.05676
	Intergenic	chr3	34271117	chr3_34269259_34271117	34269259		3.78844
	Intergenic	chr3	34276589	chr3_34274504_34276589	34274504		4.29904
	Intergenic	chr3	34282207	chr3_34280591_34282207	34280591		3.88769
	Intergenic	chr3	34289737	chr3_34285979_34289737	34285979		10.0204
	Intergenic	chr3	34295018	chr3_34291949_34295018	34291949		5.26481
	Intergenic	chr3	34306058	chr3_34301659_34306058	34301659		8.88008
	Intergenic	chr3	34313245	chr3_34311380_34313245	34311380		2.84321
	Intergenic	chr3	34317181	chr3_34315948_34317181	34315948		2.4079
	Intergenic	chr3	34319345	chr3_34318445_34319345	34318445		2.47156
	Intergenic	chr3	34321521	chr3_34319918_34321521	34319918		2.64541
	Intergenic	chr3	34324376	chr3_34322458_34324376	34322458		3.31206
	Intergenic	chr3	34333130	chr3_34330287_34333130	34330287		6.03824
	Intergenic	chr3	34337649	chr3_34335700_34337649	34335700		3.63102
	Intergenic	chr3	34345204	chr3_34343228_34345204	34343228		2.70085
	Intergenic	chr3	34360676	chr3_34355832_34360676	34355832		8.8664
	Intergenic	chr3	34371498	chr3_34369998_34371498	34369998		2.49825
	Intergenic	chr3	34375422	chr3_34374038_34375422	34374038		2.80831
	Intergenic	chr3	34379692	chr3_34378460_34379692	34378460		2.61735
	Intergenic	chr3	34383615	chr3_34379926_34383615	34379926		7.04849
	Intergenic	chr3	34387001	chr3_34384159_34387001	34384159		5.86986
	Intergenic	chr3	34392158	chr3_34390137_34392158	34390137		4.00952
	Intergenic	chr3	34398974	chr3_34393285_34398974	34393285		12.108
	Intergenic	chr3	34401252	chr3_34400002_34401252	34400002		3.11494
	Intergenic	chr3	34408930	chr3_34406441_34408930	34406441		5.63783
	Intergenic	chr3	34427945	chr3_34423716_34427945	34423716		8.93963
	Intergenic	chr3	34432188	chr3_34430748_34432188	34430748		2.74671
	Intergenic	chr3	34435647	chr3_34433121_34435647	34433121		4.03963
	Intergenic	chr3	34439009	chr3_34436975_34439009	34436975		4.76173
	Intergenic	chr3	34442573	chr3_34441398_34442573	34441398		2.373
	Intergenic	chr3	34446423	chr3_34442965_34446423	34442965		8.04984
	Intergenic	chr3	34450923	chr3_34448943_34450923	34448943		4.30931
	Intergenic	chr3	34454774	chr3_34453148_34454774	34453148		3.03554
	Intergenic	chr3	34458497	chr3_34457275_34458497	34457275		2.65088
NR_015580	Intergenic	chr3	34472578	chr3_34469185_34472578	34469185	Sox2ot	6.9999
NR_015580	Intergenic	chr3	34479484	chr3_34473896_34479484	34473896	Sox2ot	10.9129
NR_015580	Intergenic	chr3	34484746	chr3_34479766_34484746	34479766	Sox2ot	10.4974
NR_015580	Intergenic	chr3	34492175	chr3_34490864_34492175	34490864	Sox2ot	3.33534
NR_015580	Intergenic	chr3	34497476	chr3_34494810_34497476	34494810	Sox2ot	6.38799
NR_015580	Intergenic	chr3	34514813	chr3_34504816_34514813	34504816	Sox2ot	19.1338
NR_015580	Intergenic	chr3	34519975	chr3_34518200_34519975	34518200	Sox2ot	4.33943
NR_015580	Intergenic	chr3	34525442	chr3_34523870_34525442	34523870	Sox2ot	3.20461
NR_015580	Intergenic	chr3	34534813	chr3_34526606_34534813	34526606	Sox2ot	15.0586
NR_035433;NR_015580	Intergenic	chr3	34538812	chr3_34537406_34538812	34537406	Mir1897;Sox2ot	3.34355
NR_035433;NR_015580	Intergenic	chr3	34543876	chr3_34542803_34543876	34542803	Mir1897;Sox2ot	2.77408
NR_035433;NR_015580	Intergenic	chr3	34548044	chr3_34546716_34548044	34546716	Mir1897;Sox2ot	2.56054
NR_035433;NR_015580;NM_011443	Intergenic	chr3	34553851	chr3_34551647_34553851	34551647	Mir1897;Sox2;Sox2ot	3.67893
NR_035433;NR_015580;NM_011443	Intergenic	chr3	34556049	chr3_34554906_34556049	34554906	Mir1897;Sox2;Sox2ot	2.9452
NR_015580	Promoter	chr3	34561090	chr3_34558998_34561090	34558998	Sox2ot	4.0677
NR_015580	Intron	chr3	34572416	chr3_34569322_34572416	34569322	Sox2ot	5.19636
NR_015580	Intron	chr3	34574313	chr3_34573046_34574313	34573046	Sox2ot	2.80009
NR_015580	Intron	chr3	34578012	chr3_34575618_34578012	34575618	Sox2ot	4.1731
NR_015580	Intron	chr3	34586708	chr3_34584582_34586708	34584582	Sox2ot	3.69604
NR_015580	Intron	chr3	34588153	chr3_34587024_34588153	34587024	Sox2ot	2.94588
NR_015580	Intron	chr3	34592599	chr3_34590564_34592599	34590564	Sox2ot	3.65703
NR_015580	Intron	chr3	34600632	chr3_34599124_34600632	34599124	Sox2ot	2.82815
NR_015580	Intron	chr3	34610137	chr3_34608205_34610137	34608205	Sox2ot	3.67072
NR_015580	Intron	chr3	34615013	chr3_34611043_34615013	34611043	Sox2ot	7.62275
NR_015580	Intron	chr3	34623085	chr3_34620913_34623085	34620913	Sox2ot	5.33667
NR_015580	Intron	chr3	34629394	chr3_34624848_34629394	34624848	Sox2ot	9.94578
NR_015580	Intron	chr3	34634202	chr3_34632220_34634202	34632220	Sox2ot	3.44211
NR_015580	Intron	chr3	34643097	chr3_34642137_34643097	34642137	Sox2ot	2.55232
NR_015580	Intron	chr3	34646473	chr3_34645002_34646473	34645002	Sox2ot	2.39695
NM_011443	Promoter	chr3	34651423	chr3_34647428_34651423	34647428	Sox2	7.27983
NR_015580	Intron	chr3	34657094	chr3_34655948_34657094	34655948	Sox2ot	2.95752
NR_015580	Intron	chr3	34661119	chr3_34658682_34661119	34658682	Sox2ot	4.44073
NR_015580	Intron	chr3	34662925	chr3_34661470_34662925	34661470	Sox2ot	3.27031
NR_015580	Intron	chr3	34666079	chr3_34664734_34666079	34664734	Sox2ot	2.58107
NR_015580	Intron	chr3	34670931	chr3_34669452_34670931	34669452	Sox2ot	3.26757
NR_015580	Exon	chr3	34678615	chr3_34675718_34678615	34675718	Sox2ot	5.80073
NM_011443;NR_035433;NR_110488;NR_038348;NR_015580;NR_038347	Intergenic	chr3	34688143	chr3_34687021_34688143	34687021	Mir1897;Sox2;Peril;Sox2ot;Gm3143	2.99448
NM_011443;NR_035433;NR_110488;NR_038348;NR_015580;NR_038347	Intergenic	chr3	34696815	chr3_34694438_34696815	34694438	Mir1897;Sox2;Peril;Sox2ot;Gm3143	5.75077
NR_038347	Exon	chr3	34700620	chr3_34699434_34700620	34699434	Gm3143	2.93767
NR_038347	Intron	chr3	34704630	chr3_34701916_34704630	34701916	Gm3143	6.04166
NR_038348;NR_038347	Exon	chr3	34711280	chr3_34707208_34711280	34707208	Gm3143	7.95265
NR_038348;NR_038347	Promoter	chr3	34717893	chr3_34716697_34717893	34716697	Gm3143	2.38326
NR_038348;NR_038347	Promoter	chr3	34720769	chr3_34718559_34720769	34718559	Gm3143	3.60843
NM_011443;NR_035433;NR_110488;NR_038348;NR_015580;NR_038347	Intergenic	chr3	34722935	chr3_34721072_34722935	34721072	Mir1897;Sox2;Peril;Sox2ot;Gm3143	3.84251
NM_011443;NR_035433;NR_110488;NR_038348;NR_015580;NR_038347	Intergenic	chr3	34731344	chr3_34728911_34731344	34728911	Mir1897;Sox2;Peril;Sox2ot;Gm3143	4.7193
NR_110488;NR_015580;NM_011443;NR_038348;NR_038347	Intergenic	chr3	34751972	chr3_34749776_34751972	34749776	Sox2;Gm3143;Peril;Sox2ot	4.53449
NR_110488;NR_015580;NR_038348;NR_038347	Intergenic	chr3	34757629	chr3_34756039_34757629	34756039	Gm3143;Peril;Sox2ot	2.36478
NR_110488;NR_015580;NR_038348;NR_038347	Intergenic	chr3	34761836	chr3_34760977_34761836	34760977	Gm3143;Peril;Sox2ot	2.3949
NR_110488;NR_015580;NR_038348;NR_038347	Intergenic	chr3	34766586	chr3_34764269_34766586	34764269	Gm3143;Peril;Sox2ot	3.81582
NR_110488	Promoter	chr3	34775555	chr3_34773455_34775555	34773455	Peril	4.48384
NR_110488	Exon	chr3	34782887	chr3_34781083_34782887	34781083	Peril	4.06359
NR_110488;NR_038348;NR_038347	Intergenic	chr3	34786103	chr3_34784388_34786103	34784388	Gm3143;Peril	3.80008
NR_110488;NR_038348;NR_038347	Intergenic	chr3	34790079	chr3_34788433_34790079	34788433	Gm3143;Peril	2.57765
NR_110488;NR_038348;NR_038347	Intergenic	chr3	34794490	chr3_34793471_34794490	34793471	Gm3143;Peril	2.42159
NR_110488;NR_038348;NR_038347	Intergenic	chr3	34799606	chr3_34797348_34799606	34797348	Gm3143;Peril	3.70973
NR_110488;NR_038348;NR_038347	Intergenic	chr3	34810596	chr3_34808240_34810596	34808240	Gm3143;Peril	5.0451
NR_110488;NR_038348;NR_038347	Intergenic	chr3	34816689	chr3_34814283_34816689	34814283	Gm3143;Peril	4.45373
NR_110488	Intergenic	chr3	34821125	chr3_34818383_34821125	34818383	Peril	4.0369
NR_110488;NR_105799	Intergenic	chr3	34823430	chr3_34822011_34823430	34822011	Peril;Mir6378	3.45169
NR_110488;NR_105799	Intergenic	chr3	34835294	chr3_34833517_34835294	34833517	Peril;Mir6378	2.51331
NR_110488;NR_105799	Intergenic	chr3	34842619	chr3_34841359_34842619	34841359	Peril;Mir6378	3.97051
NR_110488;NR_105799	Intergenic	chr3	34853531	chr3_34845292_34853531	34845292	Peril;Mir6378	19.6232
NR_110488;NR_105799	Intergenic	chr3	34856963	chr3_34854632_34856963	34854632	Peril;Mir6378	3.86578
NR_110488;NR_105799	Intergenic	chr3	34869280	chr3_34866436_34869280	34866436	Peril;Mir6378	4.73777
NR_110488;NR_105799	Intergenic	chr3	34874868	chr3_34869776_34874868	34869776	Peril;Mir6378	11.2702
NR_110488;NR_105799	Intergenic	chr3	34878280	chr3_34876565_34878280	34876565	Peril;Mir6378	4.54818
NR_105799	Intergenic	chr3	34884936	chr3_34882879_34884936	34882879	Mir6378	4.33053
NR_105799	Intergenic	chr3	34887935	chr3_34886069_34887935	34886069	Mir6378	2.82131
NR_105799	Intergenic	chr3	34890158	chr3_34888707_34890158	34888707	Mir6378	2.79872
NR_105799	Intergenic	chr3	34892244	chr3_34890475_34892244	34890475	Mir6378	3.63649
NR_105799	Intergenic	chr3	34895014	chr3_34892985_34895014	34892985	Mir6378	3.89111
NR_105799	Intergenic	chr3	34901563	chr3_34897531_34901563	34897531	Mir6378	6.02044
NR_105799	Intergenic	chr3	34904322	chr3_34902393_34904322	34902393	Mir6378	3.67962
NR_105799	Intergenic	chr3	34907210	chr3_34904706_34907210	34904706	Mir6378	4.31821
NR_105799	Intergenic	chr3	34917188	chr3_34915416_34917188	34915416	Mir6378	3.38735
NR_105799	Promoter	chr3	34925458	chr3_34923268_34925458	34923268	Mir6378	4.04922
NR_105799	Intergenic	chr3	34930150	chr3_34928177_34930150	34928177	Mir6378	3.54136
NR_105799	Intergenic	chr3	34935805	chr3_34933009_34935805	34933009	Mir6378	4.90068
NR_105799	Intergenic	chr3	34945842	chr3_34943374_34945842	34943374	Mir6378	4.10739
NR_105799	Intergenic	chr3	34957628	chr3_34956368_34957628	34956368	Mir6378	2.88017
NR_105799	Intergenic	chr3	34960581	chr3_34958854_34960581	34958854	Mir6378	2.80899
NR_105799	Intergenic	chr3	34977583	chr3_34975538_34977583	34975538	Mir6378	2.39695
NR_105799	Intergenic	chr3	34984423	chr3_34982940_34984423	34982940	Mir6378	2.3682
NR_105799	Intergenic	chr3	34987839	chr3_34985937_34987839	34985937	Mir6378	4.9746
NR_105799	Intergenic	chr3	34991838	chr3_34990190_34991838	34990190	Mir6378	2.81652
NR_105799	Intergenic	chr3	35002044	chr3_34999658_35002044	34999658	Mir6378	5.0143
NR_105799	Intergenic	chr3	35007006	chr3_35005693_35007006	35005693	Mir6378	2.71796
NR_105799	Intergenic	chr3	35018762	chr3_35016783_35018762	35016783	Mir6378	4.27098
NR_105799	Intergenic	chr3	35020516	chr3_35019161_35020516	35019161	Mir6378	2.65499
	Intergenic	chr3	35028873	chr3_35025374_35028873	35025374		6.45712
	Intergenic	chr3	35031297	chr3_35029679_35031297	35029679		2.7159
	Intergenic	chr3	35043716	chr3_35042365_35043716	35042365		2.42501
	Intergenic	chr3	35048440	chr3_35046022_35048440	35046022		3.82266
	Intergenic	chr3	35052820	chr3_35051130_35052820	35051130		2.78093
	Intergenic	chr3	35082842	chr3_35081049_35082842	35081049		2.44144
	Intergenic	chr3	35091830	chr3_35088410_35091830	35088410		5.87671
	Intergenic	chr3	35094073	chr3_35092192_35094073	35092192		2.7556
	Intergenic	chr3	35106422	chr3_35102214_35106422	35102214		9.00191
	Intergenic	chr3	35110949	chr3_35108463_35110949	35108463		3.92465
	Intergenic	chr3	35131059	chr3_35125251_35131059	35125251		12.8287
	Intergenic	chr3	35138132	chr3_35136280_35138132	35136280		3.13342
	Intergenic	chr3	35167393	chr3_35165587_35167393	35165587		3.78297
	Intergenic	chr3	35169371	chr3_35167873_35169371	35167873		2.90618
	Intergenic	chr3	35184052	chr3_35182580_35184052	35182580		3.35382
	Intergenic	chr3	35187366	chr3_35185680_35187366	35185680		3.36134
	Intergenic	chr3	35194365	chr3_35192876_35194365	35192876		2.49757
	Intergenic	chr3	35196954	chr3_35195201_35196954	35195201		3.56599
	Intergenic	chr3	35205507	chr3_35202950_35205507	35202950		4.72409
	Intergenic	chr3	35207320	chr3_35206173_35207320	35206173		2.54479
	Intergenic	chr3	35215980	chr3_35214393_35215980	35214393		2.51604
	Intergenic	chr3	35222383	chr3_35220782_35222383	35220782		3.39146
	Intergenic	chr3	35225843	chr3_35225030_35225843	35225030		2.68511
	Intergenic	chr3	35229390	chr3_35227436_35229390	35227436		3.71178
	Intergenic	chr3	35237986	chr3_35236559_35237986	35236559		2.98763
	Intergenic	chr3	35266284	chr3_35260332_35266284	35260332		10.455
	Intergenic	chr3	35270577	chr3_35267421_35270577	35267421		7.16759
	Intergenic	chr3	35276441	chr3_35274517_35276441	35274517		3.81582
	Intergenic	chr3	35281103	chr3_35279143_35281103	35279143		4.11972
	Intergenic	chr3	35284130	chr3_35282877_35284130	35282877		2.92124
	Intergenic	chr3	35285400	chr3_35285290_35285400	35285290		10.1511
	Intergenic	chr3	35292716	chr3_35292700_35292716	35292700		4.5783
	Intergenic	chr3	35294592	chr3_35293383_35294592	35293383		2.48388
	Intergenic	chr3	35298258	chr3_35296614_35298258	35296614		2.96094
	Intergenic	chr3	35311572	chr3_35310383_35311572	35310383		2.56327
	Intergenic	chr3	35313939	chr3_35312230_35313939	35312230		2.43117
	Intergenic	chr3	35323181	chr3_35321450_35323181	35321450		2.9671
	Intergenic	chr3	35325364	chr3_35324008_35325364	35324008		2.63172
	Intergenic	chr3	35334083	chr3_35332540_35334083	35332540		3.17928
	Intergenic	chr3	35345237	chr3_35337459_35345237	35337459		14.5891
	Intergenic	chr3	35357497	chr3_35347717_35357497	35347717		19.8799
	Intergenic	chr3	35360660	chr3_35358670_35360660	35358670		4.03484
	Intergenic	chr3	35363407	chr3_35361652_35363407	35361652		3.65224
	Intergenic	chr3	35370142	chr3_35368049_35370142	35368049		3.5968
	Intergenic	chr3	35374060	chr3_35372636_35374060	35372636		2.81926
	Intergenic	chr3	35378702	chr3_35377145_35378702	35377145		3.46196
	Intergenic	chr3	35381693	chr3_35380431_35381693	35380431		2.88017
	Intergenic	chr3	35394145	chr3_35392453_35394145	35392453		3.73232
	Intergenic	chr3	35402579	chr3_35401262_35402579	35401262		3.70083
	Intergenic	chr3	35404715	chr3_35403606_35404715	35403606		2.80488
	Intergenic	chr3	35408101	chr3_35404965_35408101	35404965		7.45163
	Intergenic	chr3	35419179	chr3_35412930_35419179	35412930		12.572
	Intergenic	chr3	35432646	chr3_35425659_35432646	35425659		17.7978
	Intergenic	chr3	35442616	chr3_35441006_35442616	35441006		3.70768
	Intergenic	chr3	35451083	chr3_35449198_35451083	35449198		3.56736
	Intergenic	chr3	35456637	chr3_35454984_35456637	35454984		4.04238
	Intergenic	chr3	35468650	chr3_35464369_35468650	35464369		10.2517
	Intergenic	chr3	35475460	chr3_35471806_35475460	35471806		8.22711
	Intergenic	chr3	35483144	chr3_35477040_35483144	35477040		11.4817
	Intergenic	chr3	35490127	chr3_35488119_35490127	35488119		3.44827
	Intergenic	chr3	35492797	chr3_35490780_35492797	35490780		3.53793
NR_040748	Intergenic	chr3	35497329	chr3_35495592_35497329	35495592	Gm6639	4.24771
NR_040748	Intergenic	chr3	35499621	chr3_35498435_35499621	35498435	Gm6639	2.43939
NR_040748	Intergenic	chr3	35502784	chr3_35500247_35502784	35500247	Gm6639	4.71382
NR_040748	Intergenic	chr3	35509199	chr3_35506364_35509199	35506364	Gm6639	4.5297
NR_040748	Intergenic	chr3	35512063	chr3_35509972_35512063	35509972	Gm6639	4.54202
NR_040748	Intergenic	chr3	35514349	chr3_35512855_35514349	35512855	Gm6639	2.57286
NR_040748	Intergenic	chr3	35522353	chr3_35520097_35522353	35520097	Gm6639	4.37912
NR_040748	Intergenic	chr3	35527059	chr3_35524954_35527059	35524954	Gm6639	3.64744
NR_040748	Intergenic	chr3	35530067	chr3_35528772_35530067	35528772	Gm6639	2.92124
NR_040748	Intergenic	chr3	35534775	chr3_35533221_35534775	35533221	Gm6639	2.52563
NR_040748	Intergenic	chr3	35540017	chr3_35536347_35540017	35536347	Gm6639	6.77402
NR_040748	Intergenic	chr3	35545190	chr3_35543288_35545190	35543288	Gm6639	3.63307
NR_040748	Intergenic	chr3	35549155	chr3_35545936_35549155	35545936	Gm6639	5.30724
NR_040748	Intergenic	chr3	35552384	chr3_35551064_35552384	35551064	Gm6639	2.45376
NR_040748	Intergenic	chr3	35560781	chr3_35556017_35560781	35556017	Gm6639	8.18262
NR_040748	Intergenic	chr3	35562840	chr3_35561611_35562840	35561611	Gm6639	2.55917
NR_040748	Intergenic	chr3	35583825	chr3_35581511_35583825	35581511	Gm6639	4.62758
NR_040748	Intergenic	chr3	35590596	chr3_35589369_35590596	35589369	Gm6639	2.38189
NR_040748	Intergenic	chr3	35595163	chr3_35594044_35595163	35594044	Gm6639	2.51331
NR_040748	Intron	chr3	35606032	chr3_35601001_35606032	35601001	Gm6639	8.12445
NR_040748	Intron	chr3	35612163	chr3_35608080_35612163	35608080	Gm6639	8.47557
NR_040748	Exon	chr3	35620895	chr3_35617111_35620895	35617111	Gm6639	6.86437
NR_040748	Exon	chr3	35628419	chr3_35625530_35628419	35625530	Gm6639	4.33463
NR_040748	Intron	chr3	35632873	chr3_35629900_35632873	35629900	Gm6639	5.17719
NR_040748	Intron	chr3	35636426	chr3_35635349_35636426	35635349	Gm6639	2.84937
NR_040748	Intron	chr3	35645122	chr3_35643911_35645122	35643911	Gm6639	3.30659
NR_040748	Exon	chr3	35650166	chr3_35648324_35650166	35648324	Gm6639	4.07454
NR_040748	Intron	chr3	35653949	chr3_35652211_35653949	35652211	Gm6639	2.4784
NR_040748	Exon	chr3	35657973	chr3_35656089_35657973	35656089	Gm6639	2.7515
NR_040748;NM_029570	Intergenic	chr3	35672372	chr3_35671175_35672372	35671175	Gm6639;Atp11b	3.41747
NR_040748;NM_029570	Intergenic	chr3	35675960	chr3_35673826_35675960	35673826	Gm6639;Atp11b	3.35518
NR_040748;NM_029570	Intergenic	chr3	35678375	chr3_35677103_35678375	35677103	Gm6639;Atp11b	2.56396
NR_040748;NM_029570	Intergenic	chr3	35680674	chr3_35678989_35680674	35678989	Gm6639;Atp11b	2.54068
NR_040748;NM_029570	Intergenic	chr3	35683589	chr3_35682063_35683589	35682063	Gm6639;Atp11b	2.92603
NR_040748;NM_029570	Intergenic	chr3	35688938	chr3_35688019_35688938	35688019	Gm6639;Atp11b	2.85143
NR_040748;NM_029570	Intergenic	chr3	35697518	chr3_35692894_35697518	35692894	Gm6639;Atp11b	10.238
NR_040748;NM_029570	Intergenic	chr3	35705697	chr3_35698474_35705697	35698474	Gm6639;Atp11b	12.8171
NR_040748;NM_029570	Intergenic	chr3	35719031	chr3_35717829_35719031	35717829	Gm6639;Atp11b	2.62624
NR_040748;NM_029570	Intergenic	chr3	35721178	chr3_35719237_35721178	35719237	Gm6639;Atp11b	3.53383
NR_040748;NM_029570	Intergenic	chr3	35732736	chr3_35731509_35732736	35731509	Gm6639;Atp11b	2.71317
NR_040748;NM_029570	Intergenic	chr3	35737165	chr3_35734959_35737165	35734959	Gm6639;Atp11b	4.5208
NR_040748;NM_029570	Intergenic	chr3	35741598	chr3_35740117_35741598	35740117	Gm6639;Atp11b	2.72207
NR_040748;NM_029570	Intergenic	chr3	35745586	chr3_35744600_35745586	35744600	Gm6639;Atp11b	3.30317
NR_040748;NM_029570	Intergenic	chr3	35749935	chr3_35748653_35749935	35748653	Gm6639;Atp11b	2.44144
NM_029570	Promoter	chr3	35755895	chr3_35753868_35755895	35753868	Atp11b	7.68503
NM_029570	Intron	chr3	35760275	chr3_35758238_35760275	35758238	Atp11b	3.93971
NM_029570	Intron	chr3	35764587	chr3_35762006_35764587	35762006	Atp11b	5.00266
NM_029570	Intron	chr3	35766457	chr3_35765096_35766457	35765096	Atp11b	2.58039
NM_029570	Intron	chr3	35772878	chr3_35771630_35772878	35771630	Atp11b	2.94999
NM_029570	Intron	chr3	35777901	chr3_35776261_35777901	35776261	Atp11b	2.98489
NM_029570	Exon	chr3	35796559	chr3_35794445_35796559	35794445	Atp11b	4.04511
NM_029570	Exon	chr3	35801979	chr3_35799243_35801979	35799243	Atp11b	7.11214
NM_029570	Exon	chr3	35810331	chr3_35809262_35810331	35809262	Atp11b	2.70153
NM_029570	Exon	chr3	35816465	chr3_35813915_35816465	35813915	Atp11b	5.58444
NM_029570	Exon	chr3	35820506	chr3_35818491_35820506	35818491	Atp11b	4.0985
NM_029570	Intron	chr3	35826787	chr3_35825394_35826787	35825394	Atp11b	3.02186
NM_029570	Intron	chr3	35841100	chr3_35839876_35841100	35839876	Atp11b	2.86443
NM_029570	Intron	chr3	35852014	chr3_35850502_35852014	35850502	Atp11b	3.11084
NM_029570	Intron	chr3	35853829	chr3_35852489_35853829	35852489	Atp11b	2.42707
NM_033623;NM_001205362;NM_029570;NM_001205361	Intergenic	chr3	35857868	chr3_35856442_35857868	35856442	Dcun1d1;Atp11b	2.60023
NM_023644;NM_033623;NM_001205362;NM_029570;NM_001205361	Intergenic	chr3	35861149	chr3_35858787_35861149	35858787	Dcun1d1;Atp11b;Mccc1	3.88153
NM_023644;NM_033623;NM_001205362;NM_029570;NM_001205361	Intergenic	chr3	35866259	chr3_35864275_35866259	35864275	Dcun1d1;Atp11b;Mccc1	3.78091
NM_023644;NM_033623;NM_001205362;NM_029570;NM_001205361	Intergenic	chr3	35869581	chr3_35867836_35869581	35867836	Dcun1d1;Atp11b;Mccc1	3.02254
NM_023644;NM_033623;NM_001205362;NM_029570;NM_001205361	Intergenic	chr3	35876660	chr3_35870740_35876660	35870740	Dcun1d1;Atp11b;Mccc1	10.3359
NM_023644;NM_033623;NM_001205362;NM_029570;NM_001205361	Intergenic	chr3	35879043	chr3_35877617_35879043	35877617	Dcun1d1;Atp11b;Mccc1	3.54751
NM_023644;NM_033623;NM_001205362;NM_029570;NM_001205361	Intergenic	chr3	35882775	chr3_35880417_35882775	35880417	Dcun1d1;Atp11b;Mccc1	3.86442
NM_023644;NM_033623;NM_001205362;NM_029570;NM_001205361	Intergenic	chr3	35889967	chr3_35886191_35889967	35886191	Dcun1d1;Atp11b;Mccc1	5.65289
NM_033623;NM_001205362;NM_001205361	Exon	chr3	35896408	chr3_35894417_35896408	35894417	Dcun1d1	5.5071
NM_033623;NM_001205362;NM_001205361	Intron	chr3	35900858	chr3_35898949_35900858	35898949	Dcun1d1	3.63444
NM_033623;NM_001205362;NM_001205361	Intron	chr3	35906210	chr3_35904184_35906210	35904184	Dcun1d1	4.11903
NM_033623;NM_001205362;NM_001205361	Intron	chr3	35910455	chr3_35908476_35910455	35908476	Dcun1d1	3.78981
NM_033623;NM_001205362;NM_001205361	Intron	chr3	35915435	chr3_35912346_35915435	35912346	Dcun1d1	6.50024
NM_033623;NM_001205362;NM_001205361	Exon	chr3	35920238	chr3_35917487_35920238	35917487	Dcun1d1	5.34762
NM_033623	Promoter	chr3	35928772	chr3_35923230_35928772	35923230	Dcun1d1	12.264
NM_033623;NM_001205362;NM_001205361	Promoter	chr3	35933946	chr3_35931329_35933946	35931329	Dcun1d1	9.97315
NM_001205362;NM_001205361	Promoter	chr3	35935780	chr3_35934332_35935780	35934332	Dcun1d1	2.76039
NM_033623;NM_001205362;NM_001205361;NM_178418;NR_029456;NM_029570;NM_023644	Intergenic	chr3	35939487	chr3_35936145_35939487	35936145	Ccdc144b;Dcun1d1;Atp11b;Mccc1;Mccc1os	5.51189
NM_033623;NM_001205362;NM_001205361;NM_178418;NR_029456;NM_029570;NM_023644	Intergenic	chr3	35942991	chr3_35940529_35942991	35940529	Ccdc144b;Dcun1d1;Atp11b;Mccc1;Mccc1os	4.16831
NM_033623;NM_001205362;NM_001205361;NM_178418;NR_029456;NM_029570;NM_023644	Intergenic	chr3	35949550	chr3_35948187_35949550	35948187	Ccdc144b;Dcun1d1;Atp11b;Mccc1;Mccc1os	2.65567
NM_033623;NM_001205362;NM_001205361;NM_178418;NR_029456;NM_029570;NM_023644	Intergenic	chr3	35954454	chr3_35952342_35954454	35952342	Ccdc144b;Dcun1d1;Atp11b;Mccc1;Mccc1os	3.80555
NM_023644	Exon	chr3	35960005	chr3_35958831_35960005	35958831	Mccc1	2.37573
NM_023644	Intron	chr3	35962657	chr3_35961578_35962657	35961578	Mccc1	2.36684
NM_023644	Intron	chr3	35966218	chr3_35964766_35966218	35964766	Mccc1	2.90139
NM_023644	Intron	chr3	35971873	chr3_35969443_35971873	35969443	Mccc1	5.69669
NM_023644	Exon	chr3	35980050	chr3_35975572_35980050	35975572	Mccc1	9.51867
NM_023644	Intron	chr3	35982950	chr3_35981012_35982950	35981012	Mccc1	3.6495
NM_023644	Exon	chr3	35990679	chr3_35985666_35990679	35985666	Mccc1	9.75071
NR_029456	Promoter	chr3	35997811	chr3_35993901_35997811	35993901	Mccc1os	7.59058
NR_029456;NM_023644	Promoter	chr3	36002099	chr3_35999644_36002099	35999644	Mccc1;Mccc1os	5.6392
NR_029456	Exon	chr3	36005120	chr3_36003682_36005120	36003682	Mccc1os	4.09097
NM_178418;NR_029456	Exon	chr3	36010550	chr3_36007722_36010550	36007722	Ccdc144b;Mccc1os	4.31889
NM_178418	Intron	chr3	36012693	chr3_36011211_36012693	36011211	Ccdc144b	2.94999
NM_178418	Intron	chr3	36016108	chr3_36015044_36016108	36015044	Ccdc144b	2.83774
NM_178418	Exon	chr3	36018574	chr3_36017366_36018574	36017366	Ccdc144b	2.41269
NM_178418	Exon	chr3	36020421	chr3_36019114_36020421	36019114	Ccdc144b	3.56873
NM_178418	Intron	chr3	36024195	chr3_36021440_36024195	36021440	Ccdc144b	5.46261
NM_178418	Intron	chr3	36027839	chr3_36026057_36027839	36026057	Ccdc144b	3.76791
NM_178418	Intron	chr3	36032338	chr3_36029906_36032338	36029906	Ccdc144b	6.02044
NM_178418	Intron	chr3	36034306	chr3_36033069_36034306	36033069	Ccdc144b	2.76929
NM_178418	Intron	chr3	36038553	chr3_36035791_36038553	36035791	Ccdc144b	6.75554
NM_178418	Intron	chr3	36046698	chr3_36045027_36046698	36045027	Ccdc144b	4.01636
NM_178418	Promoter	chr3	36054783	chr3_36053197_36054783	36053197	Ccdc144b	3.75354
NM_178418;NR_029456;NM_001101478;NM_172678;NM_023644	Intergenic	chr3	36059321	chr3_36057749_36059321	36057749	Ccdc144b;Acad9;D3Ertd254e;Mccc1os;Mccc1	2.63856
NM_178418;NR_029456;NM_001101478;NM_172678;NM_023644	Intergenic	chr3	36060805	chr3_36059747_36060805	36059747	Ccdc144b;Acad9;D3Ertd254e;Mccc1os;Mccc1	3.04855
NM_172678	Promoter	chr3	36064675	chr3_36062740_36064675	36062740	Acad9	3.88906
NM_172678	Promoter	chr3	36066565	chr3_36065728_36066565	36065728	Acad9	2.70906
NM_172678	Intron	chr3	36073367	chr3_36071887_36073367	36071887	Acad9	2.60297
NM_172678	Exon	chr3	36078772	chr3_36075209_36078772	36075209	Acad9	8.659
NM_172678	Exon	chr3	36083665	chr3_36080836_36083665	36080836	Acad9	5.83153
NM_172678	Exon	chr3	36092950	chr3_36089912_36092950	36089912	Acad9	6.02386
NR_029456;NM_178418;NM_172678;NM_198192;NM_023644;NM_001101478	Intergenic	chr3	36097323	chr3_36095996_36097323	36095996	Ccdc144b;Acad9;Qrfpr;Mccc1os;D3Ertd254e;Mccc1	2.62282
NR_029456;NM_178418;NM_172678;NM_198192;NM_023644;NM_001101478	Intergenic	chr3	36102426	chr3_36099129_36102426	36099129	Ccdc144b;Acad9;Qrfpr;Mccc1os;D3Ertd254e;Mccc1	6.17787
NM_178418;NM_198192;NM_172678;NM_001101478	Intergenic	chr3	36110950	chr3_36109400_36110950	36109400	Ccdc144b;Acad9;D3Ertd254e;Qrfpr	9.11896
NM_178418;NM_198192;NM_172678;NM_001101478	Intergenic	chr3	36115300	chr3_36112826_36115300	36112826	Ccdc144b;Acad9;D3Ertd254e;Qrfpr	5.27918
NM_178418;NM_198192;NM_172678;NM_001101478	Intergenic	chr3	36124331	chr3_36119275_36124331	36119275	Ccdc144b;Acad9;D3Ertd254e;Qrfpr	9.65762
NM_178418;NM_198192;NM_172678;NM_001101478	Intergenic	chr3	36126505	chr3_36124757_36126505	36124757	Ccdc144b;Acad9;D3Ertd254e;Qrfpr	2.87264
NM_178418;NM_198192;NM_172678;NM_001101478	Intergenic	chr3	36128480	chr3_36126851_36128480	36126851	Ccdc144b;Acad9;D3Ertd254e;Qrfpr	2.53726
NM_178418;NM_198192;NM_172678;NM_001101478	Intergenic	chr3	36131078	chr3_36129635_36131078	36129635	Ccdc144b;Acad9;D3Ertd254e;Qrfpr	3.55025
NM_178418;NM_198192;NM_172678;NM_001101478	Intergenic	chr3	36133117	chr3_36131522_36133117	36131522	Ccdc144b;Acad9;D3Ertd254e;Qrfpr	2.48661
NM_178418;NM_198192;NM_172678;NM_001101478	Intergenic	chr3	36137390	chr3_36135839_36137390	36135839	Ccdc144b;Acad9;D3Ertd254e;Qrfpr	3.63923
NM_178418;NM_198192;NM_172678;NM_001101478	Intergenic	chr3	36140894	chr3_36137593_36140894	36137593	Ccdc144b;Acad9;D3Ertd254e;Qrfpr	7.73842
NM_178418;NM_198192;NM_172678;NM_001101478	Intergenic	chr3	36144001	chr3_36142984_36144001	36142984	Ccdc144b;Acad9;D3Ertd254e;Qrfpr	2.59339
NM_178418;NM_198192;NM_172678;NM_001101478	Intergenic	chr3	36146291	chr3_36144401_36146291	36144401	Ccdc144b;Acad9;D3Ertd254e;Qrfpr	2.66525
NM_001101478	Promoter	chr3	36148920	chr3_36147986_36148920	36147986	D3Ertd254e	2.40037
NM_001101478	Exon	chr3	36160350	chr3_36158118_36160350	36158118	D3Ertd254e	4.70218
NM_001101478	Exon	chr3	36165160	chr3_36162902_36165160	36162902	D3Ertd254e	3.68988
NM_001101478	Exon	chr3	36171475	chr3_36167496_36171475	36167496	D3Ertd254e	8.73635
NM_198192;NM_172678;NM_001101478	Intergenic	chr3	36173567	chr3_36172261_36173567	36172261	Acad9;D3Ertd254e;Qrfpr	3.11426
NM_198192;NM_172678;NM_001101478	Intergenic	chr3	36178148	chr3_36176605_36178148	36176605	Acad9;D3Ertd254e;Qrfpr	3.76038
NM_198192	Exon	chr3	36180355	chr3_36178434_36180355	36178434	Qrfpr	4.15326
NM_198192	Intron	chr3	36187166	chr3_36184019_36187166	36184019	Qrfpr	6.3743
NM_198192	Exon	chr3	36188852	chr3_36187724_36188852	36187724	Qrfpr	2.69879
NM_198192	Intron	chr3	36194424	chr3_36191940_36194424	36191940	Qrfpr	3.87058
NM_198192	Intron	chr3	36198340	chr3_36196104_36198340	36196104	Qrfpr	4.42156
NM_198192	Intron	chr3	36200272	chr3_36199092_36200272	36199092	Qrfpr	3.04376
NM_198192	Intron	chr3	36202523	chr3_36201135_36202523	36201135	Qrfpr	2.37642
NM_198192	Intron	chr3	36212088	chr3_36206398_36212088	36206398	Qrfpr	12.4324
NM_198192	Promoter	chr3	36221504	chr3_36219990_36221504	36219990	Qrfpr	3.79939
NM_198192	Promoter	chr3	36223084	chr3_36221897_36223084	36221897	Qrfpr	2.39832
NM_198192	Promoter	chr3	36226265	chr3_36224174_36226265	36224174	Qrfpr	3.566
NM_198192;NM_001101478	Intergenic	chr3	36232597	chr3_36230915_36232597	36230915	D3Ertd254e;Qrfpr	3.41884
NM_198192;NM_001101478	Intergenic	chr3	36235048	chr3_36233133_36235048	36233133	D3Ertd254e;Qrfpr	3.52014
NM_198192;NM_001101478	Intergenic	chr3	36245757	chr3_36244593_36245757	36244593	D3Ertd254e;Qrfpr	2.44212
NM_198192;NM_001101478	Intergenic	chr3	36248681	chr3_36247256_36248681	36247256	D3Ertd254e;Qrfpr	2.71659
NM_198192;NM_001101478	Intergenic	chr3	36253944	chr3_36252585_36253944	36252585	D3Ertd254e;Qrfpr	2.46266
NM_198192;NM_001101478	Intergenic	chr3	36258786	chr3_36255834_36258786	36255834	D3Ertd254e;Qrfpr	7.04575
NM_198192;NM_001101478	Intergenic	chr3	36262910	chr3_36259709_36262910	36259709	D3Ertd254e;Qrfpr	5.78567
NM_198192	Intergenic	chr3	36274015	chr3_36270665_36274015	36270665	Qrfpr	6.76992
NM_198192	Intergenic	chr3	36292149	chr3_36291100_36292149	36291100	Qrfpr	6.60975
NM_198192	Intergenic	chr3	36296010	chr3_36293688_36296010	36293688	Qrfpr	3.68783
NM_198192	Intergenic	chr3	36297647	chr3_36296408_36297647	36296408	Qrfpr	2.6105
NM_198192	Intergenic	chr3	36301376	chr3_36299959_36301376	36299959	Qrfpr	2.85896
NM_198192	Intergenic	chr3	36304323	chr3_36302465_36304323	36302465	Qrfpr	3.27579
NM_198192	Intergenic	chr3	36306493	chr3_36304637_36306493	36304637	Qrfpr	4.49069
NM_198192	Intergenic	chr3	36313392	chr3_36312231_36313392	36312231	Qrfpr	3.10057
NM_198192	Intergenic	chr3	36314909	chr3_36313978_36314909	36313978	Qrfpr	2.64062
NM_198192	Intergenic	chr3	36320137	chr3_36318509_36320137	36318509	Qrfpr	3.52835
NM_198192	Intergenic	chr3	36321617	chr3_36320362_36321617	36320362	Qrfpr	2.41338
	Intergenic	chr3	36327428	chr3_36324148_36327428	36324148		5.88903
	Intergenic	chr3	36333030	chr3_36331840_36333030	36331840		2.51947
	Intergenic	chr3	36336607	chr3_36334209_36336607	36334209		3.9486
	Intergenic	chr3	36339681	chr3_36338225_36339681	36338225		2.70838
	Intergenic	chr3	36342221	chr3_36339884_36342221	36339884		4.89452
	Intergenic	chr3	36347412	chr3_36344527_36347412	36344527		5.39622
NM_009673	Intergenic	chr3	36351272	chr3_36347980_36351272	36347980	Anxa5	5.96089
NM_009673	Intergenic	chr3	36354621	chr3_36351756_36354621	36351756	Anxa5	5.1724
NM_009673	Intergenic	chr3	36370363	chr3_36368550_36370363	36368550	Anxa5	3.41678
NM_009673	Intergenic	chr3	36375249	chr3_36372110_36375249	36372110	Anxa5	5.91298
NM_009673;NM_028183;NR_105976	Intergenic	chr3	36380105	chr3_36378473_36380105	36378473	Mir7009;Anxa5;1810062G17Rik	2.94588
NM_009673;NM_028183;NR_105976	Intergenic	chr3	36389735	chr3_36385810_36389735	36385810	Mir7009;Anxa5;1810062G17Rik	7.45984
NM_009673;NM_028183;NR_105976	Intergenic	chr3	36396083	chr3_36394537_36396083	36394537	Mir7009;Anxa5;1810062G17Rik	2.66936
NM_009673;NM_028183;NR_105976	Intergenic	chr3	36399278	chr3_36397883_36399278	36397883	Mir7009;Anxa5;1810062G17Rik	2.79599
NM_009673;NR_040590;NM_028183;NR_105976	Intergenic	chr3	36407430	chr3_36403249_36407430	36403249	Gm11548;Mir7009;Anxa5;1810062G17Rik	8.05463
NM_009673;NR_040590;NM_028183;NR_105976	Intergenic	chr3	36410266	chr3_36408158_36410266	36408158	Gm11548;Mir7009;Anxa5;1810062G17Rik	4.36749
NM_009673;NR_040590;NM_028183;NR_105976	Intergenic	chr3	36414234	chr3_36412081_36414234	36412081	Gm11548;Mir7009;Anxa5;1810062G17Rik	4.64538
NM_009673;NR_040590;NM_028183;NR_105976;NR_040411	Intergenic	chr3	36420727	chr3_36415546_36420727	36415546	Gm11548;Gm11549;Mir7009;Anxa5;1810062G17Rik	10.2408
NM_009673;NR_040590;NM_028183;NR_105976;NR_040411	Intergenic	chr3	36425194	chr3_36423796_36425194	36423796	Gm11548;Gm11549;Mir7009;Anxa5;1810062G17Rik	2.48388
NM_009673;NR_040590;NM_028183;NR_105976;NR_040411	Intergenic	chr3	36429156	chr3_36426896_36429156	36426896	Gm11548;Gm11549;Mir7009;Anxa5;1810062G17Rik	5.44071
NM_009673;NR_040590;NM_028183;NR_105976;NR_040411	Intergenic	chr3	36441709	chr3_36432332_36441709	36432332	Gm11548;Gm11549;Mir7009;Anxa5;1810062G17Rik	21.3173
NM_009673;NR_040590;NM_028183;NR_105976;NR_040411	Intergenic	chr3	36445802	chr3_36444377_36445802	36444377	Gm11548;Gm11549;Mir7009;Anxa5;1810062G17Rik	3.05539
NM_009673	Exon	chr3	36450646	chr3_36448735_36450646	36448735	Anxa5	6.82878
NM_009673	Exon	chr3	36456777	chr3_36452035_36456777	36452035	Anxa5	9.79724
NM_009673	Exon	chr3	36460093	chr3_36457259_36460093	36457259	Anxa5	6.64945
NM_009673	Exon	chr3	36463628	chr3_36461593_36463628	36461593	Anxa5	3.68235
NM_009673	Intron	chr3	36468717	chr3_36466351_36468717	36466351	Anxa5	7.03685
NM_009673	Intron	chr3	36472351	chr3_36468954_36472351	36468954	Anxa5	7.08066
NM_009673;NM_028183;NR_105976	Promoter	chr3	36484682	chr3_36474378_36484682	36474378	Mir7009;Anxa5;1810062G17Rik	26.7805
NM_027810;NR_105976;NM_028183;NM_009673;NM_019393;NR_040411;NR_040590;NM_009828	Intergenic	chr3	36499418	chr3_36485810_36499418	36485810	Anxa5;1810062G17Rik;Bbs7;Gm11548;Gm11549;Exosc9;Ccna2;Mir7009	32.6539
NR_040590	Intron	chr3	36504074	chr3_36502673_36504074	36502673	Gm11548	3.70562
NR_040590	Promoter	chr3	36510910	chr3_36508268_36510910	36508268	Gm11548	8.7117
NR_040411	Promoter	chr3	36519386	chr3_36518424_36519386	36518424	Gm11549	2.69948
NM_027810;NR_105976;NM_028183;NM_009673;NM_019393;NR_040411;NR_040590;NM_019510;NM_009828	Intergenic	chr3	36533448	chr3_36529769_36533448	36529769	Anxa5;1810062G17Rik;Trpc3;Bbs7;Gm11548;Gm11549;Exosc9;Ccna2;Mir7009	7.3298
NM_027810;NR_105976;NM_028183;NM_009673;NM_019393;NR_040411;NR_040590;NM_019510;NM_009828	Intergenic	chr3	36540889	chr3_36537062_36540889	36537062	Anxa5;1810062G17Rik;Trpc3;Bbs7;Gm11548;Gm11549;Exosc9;Ccna2;Mir7009	8.20179
NM_027810;NR_105976;NM_028183;NM_009673;NM_019393;NR_040411;NR_040590;NM_019510;NM_009828	Intergenic	chr3	36547393	chr3_36543437_36547393	36543437	Anxa5;1810062G17Rik;Trpc3;Bbs7;Gm11548;Gm11549;Exosc9;Ccna2;Mir7009	6.78292
NM_019393	Promoter	chr3	36553885	chr3_36550786_36553885	36550786	Exosc9	5.72133
NM_019393	Exon	chr3	36558674	chr3_36555515_36558674	36555515	Exosc9	5.62893
NM_019393	Exon	chr3	36562808	chr3_36560284_36562808	36560284	Exosc9	5.14776
NM_019393;NM_009828	Exon	chr3	36566791	chr3_36564190_36566791	36564190	Exosc9;Ccna2	5.7138
NM_009828	Exon	chr3	36568948	chr3_36567430_36568948	36567430	Ccna2	2.76929
NM_009828	Promoter	chr3	36573029	chr3_36571391_36573029	36571391	Ccna2	4.4373
NM_027810	Intron	chr3	36585880	chr3_36584210_36585880	36584210	Bbs7	4.48453
NM_027810	Intron	chr3	36589747	chr3_36588346_36589747	36588346	Bbs7	3.34423
NM_027810	Exon	chr3	36592817	chr3_36590148_36592817	36590148	Bbs7	5.17172
NM_027810	Exon	chr3	36599067	chr3_36593983_36599067	36593983	Bbs7	10.6727
NM_027810	Exon	chr3	36610521	chr3_36608722_36610521	36608722	Bbs7	3.6844
NM_027810	Promoter	chr3	36616077	chr3_36613091_36616077	36613091	Bbs7	7.03685
NM_019393;NM_027810;NR_040411;NM_009828;NM_019510	Intergenic	chr3	36618339	chr3_36616875_36618339	36616875	Gm11549;Exosc9;Ccna2;Bbs7;Trpc3	2.46266
NM_019393;NM_027810;NR_040411;NM_009828;NM_019510	Intergenic	chr3	36620384	chr3_36618626_36620384	36618626	Gm11549;Exosc9;Ccna2;Bbs7;Trpc3	3.54272
NM_019510	Exon	chr3	36623097	chr3_36621027_36623097	36621027	Trpc3	3.67688
NM_019510	Intron	chr3	36628775	chr3_36627366_36628775	36627366	Trpc3	2.55438
NM_019510	Intron	chr3	36632356	chr3_36630736_36632356	36630736	Trpc3	2.49825
NM_019510	Intron	chr3	36634104	chr3_36632748_36634104	36632748	Trpc3	2.40106
NM_019510	Exon	chr3	36641096	chr3_36636905_36641096	36636905	Trpc3	7.65217
NM_019510	Intron	chr3	36653551	chr3_36652347_36653551	36652347	Trpc3	2.37573
NM_019510	Intron	chr3	36656288	chr3_36655259_36656288	36655259	Trpc3	2.57696
NM_019510	Intron	chr3	36665680	chr3_36663568_36665680	36663568	Trpc3	3.75969
NM_019510	Exon	chr3	36671838	chr3_36666428_36671838	36666428	Trpc3	10.6788
NM_019510	Intron	chr3	36677869	chr3_36675699_36677869	36675699	Trpc3	4.3538
NM_019510	Intron	chr3	36686197	chr3_36684833_36686197	36684833	Trpc3	2.70632
NM_019510	Promoter	chr3	36690156	chr3_36688531_36690156	36688531	Trpc3	2.81994
NM_027810;NM_019510	Intergenic	chr3	36693959	chr3_36692742_36693959	36692742	Trpc3;Bbs7	2.66115
NM_027810;NM_019510	Intergenic	chr3	36695943	chr3_36694485_36695943	36694485	Trpc3;Bbs7	2.4079
NM_027810;NM_019510	Intergenic	chr3	36699974	chr3_36699010_36699974	36699010	Trpc3;Bbs7	2.5975
NM_027810;NM_019510	Intergenic	chr3	36713511	chr3_36701245_36713511	36701245	Trpc3;Bbs7	24.5924
NM_019510	Intergenic	chr3	36716065	chr3_36713711_36716065	36713711	Trpc3	4.53723
NM_019510	Intergenic	chr3	36722876	chr3_36716594_36722876	36716594	Trpc3	11.5494
NM_019510	Intergenic	chr3	36730507	chr3_36725569_36730507	36725569	Trpc3	11.4721
NM_019510	Intergenic	chr3	36734893	chr3_36732953_36734893	36732953	Trpc3	3.12384
NM_019510	Intergenic	chr3	36743298	chr3_36737142_36743298	36737142	Trpc3	12.225
NM_019510	Intergenic	chr3	36748889	chr3_36744955_36748889	36744955	Trpc3	8.19221
NM_019510	Intergenic	chr3	36753387	chr3_36749338_36753387	36749338	Trpc3	8.05463
NM_019510	Intergenic	chr3	36760091	chr3_36757615_36760091	36757615	Trpc3	5.24975
NM_172679;NM_019510	Intergenic	chr3	36764316	chr3_36762397_36764316	36762397	Trpc3;4932438A13Rik	4.78432
NM_172679;NM_019510	Intergenic	chr3	36769210	chr3_36767598_36769210	36767598	Trpc3;4932438A13Rik	2.85622
NM_172679;NM_019510	Intergenic	chr3	36771604	chr3_36769968_36771604	36769968	Trpc3;4932438A13Rik	3.22582
NM_172679;NM_019510	Intergenic	chr3	36776709	chr3_36774225_36776709	36774225	Trpc3;4932438A13Rik	5.33667
NM_172679;NM_019510	Intergenic	chr3	36786320	chr3_36782606_36786320	36782606	Trpc3;4932438A13Rik	8.2408
NM_172679;NM_019510	Intergenic	chr3	36791153	chr3_36788539_36791153	36788539	Trpc3;4932438A13Rik	4.80486
NM_172679	Intergenic	chr3	36812388	chr3_36808628_36812388	36808628	4932438A13Rik	8.00261
NM_172679	Intergenic	chr3	36817633	chr3_36816206_36817633	36816206	4932438A13Rik	3.50919
NM_172679	Intergenic	chr3	36832018	chr3_36827373_36832018	36827373	4932438A13Rik	9.41533
NM_172679	Intergenic	chr3	36834036	chr3_36832902_36834036	36832902	4932438A13Rik	3.52835
NM_172679	Intergenic	chr3	36839102	chr3_36836013_36839102	36836013	4932438A13Rik	5.68848
NM_172679	Intergenic	chr3	36855809	chr3_36855020_36855809	36855020	4932438A13Rik	2.51536
NM_172679	Promoter	chr3	36864080	chr3_36859160_36864080	36859160	4932438A13Rik	10.2052
NM_172679	Promoter	chr3	36868422	chr3_36864810_36868422	36864810	4932438A13Rik	5.89724
NM_172679	Exon	chr3	36870498	chr3_36869358_36870498	36869358	4932438A13Rik	2.67142
NM_172679	Intron	chr3	36873264	chr3_36871793_36873264	36871793	4932438A13Rik	3.96298
NM_172679	Exon	chr3	36876237	chr3_36874646_36876237	36874646	4932438A13Rik	3.55162
NM_172679	Intron	chr3	36883800	chr3_36878500_36883800	36878500	4932438A13Rik	11.2798
NM_172679	Exon	chr3	36892338	chr3_36885528_36892338	36885528	4932438A13Rik	12.6555
NM_172679	Exon	chr3	36897434	chr3_36895704_36897434	36895704	4932438A13Rik	3.43321
NM_172679	Intron	chr3	36899442	chr3_36898450_36899442	36898450	4932438A13Rik	2.52905
NM_172679	Intron	chr3	36906281	chr3_36900012_36906281	36900012	4932438A13Rik	14.5556
NM_172679	Intron	chr3	36910320	chr3_36908541_36910320	36908541	4932438A13Rik	3.50576
NM_172679	Intron	chr3	36912852	chr3_36910997_36912852	36910997	4932438A13Rik	4.39692
NM_172679	Intron	chr3	36914463	chr3_36913141_36914463	36913141	4932438A13Rik	2.76108
NM_172679	Exon	chr3	36922678	chr3_36917580_36922678	36917580	4932438A13Rik	9.74797
NM_172679	Intron	chr3	36924856	chr3_36923635_36924856	36923635	4932438A13Rik	2.59544
NM_172679	Exon	chr3	36930587	chr3_36928346_36930587	36928346	4932438A13Rik	3.58721
NM_172679	Intron	chr3	36934339	chr3_36932635_36934339	36932635	4932438A13Rik	3.93149
NM_172679	Exon	chr3	36939075	chr3_36936512_36939075	36936512	4932438A13Rik	4.28741
NM_172679	Intron	chr3	36946217	chr3_36943656_36946217	36943656	4932438A13Rik	4.60842
NM_172679	Exon	chr3	36959046	chr3_36956162_36959046	36956162	4932438A13Rik	6.00128
NM_172679	Exon	chr3	36965350	chr3_36963406_36965350	36963406	4932438A13Rik	4.52423
NM_172679	Exon	chr3	36967920	chr3_36965606_36967920	36965606	4932438A13Rik	5.29081
NM_172679	Intron	chr3	36971839	chr3_36970412_36971839	36970412	4932438A13Rik	3.21556
NM_172679	Exon	chr3	36975854	chr3_36974255_36975854	36974255	4932438A13Rik	2.65499
NM_172679	Intron	chr3	36982413	chr3_36979012_36982413	36979012	4932438A13Rik	6.91776
NM_172679	Exon	chr3	36987699	chr3_36986263_36987699	36986263	4932438A13Rik	2.97189
NM_172679	Exon	chr3	36996415	chr3_36993066_36996415	36993066	4932438A13Rik	6.15322
NM_172679	Exon	chr3	36999130	chr3_36997554_36999130	36997554	4932438A13Rik	4.21417
NM_172679	Exon	chr3	37002907	chr3_37001210_37002907	37001210	4932438A13Rik	2.55985
NM_172679	Exon	chr3	37004804	chr3_37003105_37004804	37003105	4932438A13Rik	3.79871
NM_172679	Exon	chr3	37008390	chr3_37006485_37008390	37006485	4932438A13Rik	3.6933
NM_172679	Intron	chr3	37010738	chr3_37009424_37010738	37009424	4932438A13Rik	2.58175
NM_172679	Exon	chr3	37032793	chr3_37027969_37032793	37027969	4932438A13Rik	8.11829
NM_172679	Exon	chr3	37034582	chr3_37033053_37034582	37033053	4932438A13Rik	2.61734
NM_172679	Exon	chr3	37041985	chr3_37039162_37041985	37039162	4932438A13Rik	7.10051
NM_172679	Intron	chr3	37043538	chr3_37042373_37043538	37042373	4932438A13Rik	3.01501
NM_172679	Exon	chr3	37049651	chr3_37047931_37049651	37047931	4932438A13Rik	2.79188
NM_008366;NM_172679;NM_009350	Intergenic	chr3	37055138	chr3_37053584_37055138	37053584	Il2;4932438A13Rik;Adad1	3.31891
NM_008366;NM_172679;NM_009350	Intergenic	chr3	37057791	chr3_37055978_37057791	37055978	Il2;4932438A13Rik;Adad1	4.7631
NM_008366;NM_172679;NM_009350	Intergenic	chr3	37060232	chr3_37058603_37060232	37058603	Il2;4932438A13Rik;Adad1	3.37503
NM_009350	Promoter	chr3	37067488	chr3_37063134_37067488	37063134	Adad1	10.7363
NM_009350	Intron	chr3	37079200	chr3_37077607_37079200	37077607	Adad1	3.67688
NM_009350	Intron	chr3	37082868	chr3_37080981_37082868	37080981	Adad1	2.99858
NM_009350	Exon	chr3	37094434	chr3_37089018_37094434	37089018	Adad1	9.92045
NM_009350	Intron	chr3	37096276	chr3_37094910_37096276	37094910	Adad1	2.51057
NM_009350	Exon	chr3	37110151	chr3_37105434_37110151	37105434	Adad1	10.7575
NM_008366;NM_172679;NM_009350	Intergenic	chr3	37117243	chr3_37114887_37117243	37114887	Il2;4932438A13Rik;Adad1	4.32574
NM_008366	Intron	chr3	37122568	chr3_37121389_37122568	37121389	Il2	2.55301
NM_008366	Promoter	chr3	37129522	chr3_37128209_37129522	37128209	Il2	2.58107
NM_008366;NM_172679;NM_009350;NM_001291041;NM_021782	Intergenic	chr3	37133807	chr3_37131762_37133807	37131762	Il21;Il2;4932438A13Rik;Adad1	2.79188
NM_008366;NM_172679;NM_009350;NM_001291041;NM_021782	Intergenic	chr3	37139564	chr3_37135546_37139564	37135546	Il21;Il2;4932438A13Rik;Adad1	8.85408
NM_008366;NM_172679;NM_009350;NM_001291041;NM_021782	Intergenic	chr3	37141799	chr3_37140183_37141799	37140183	Il21;Il2;4932438A13Rik;Adad1	3.42021
NM_008366;NM_172679;NM_009350;NM_001291041;NM_021782	Intergenic	chr3	37145742	chr3_37142463_37145742	37142463	Il21;Il2;4932438A13Rik;Adad1	5.30519
NM_008366;NM_172679;NM_009350;NM_001291041;NM_021782	Intergenic	chr3	37152009	chr3_37150167_37152009	37150167	Il21;Il2;4932438A13Rik;Adad1	4.07523
NM_008366;NM_172679;NM_009350;NM_001291041;NM_021782	Intergenic	chr3	37153555	chr3_37152225_37153555	37152225	Il21;Il2;4932438A13Rik;Adad1	2.84937
NM_008366;NM_009350;NM_001291041;NM_021782	Intergenic	chr3	37158626	chr3_37156338_37158626	37156338	Il21;Il2;Adad1	4.74873
NM_008366;NM_009350;NM_001291041;NM_021782	Intergenic	chr3	37160892	chr3_37159662_37160892	37159662	Il21;Il2;Adad1	2.55985
NM_008366;NM_009350;NM_001291041;NM_021782	Intergenic	chr3	37163468	chr3_37162201_37163468	37162201	Il21;Il2;Adad1	2.47566
NM_008366;NM_009350;NM_001291041;NM_021782	Intergenic	chr3	37171460	chr3_37167831_37171460	37167831	Il21;Il2;Adad1	7.1272
NM_008366;NM_009350;NM_001291041;NM_021782	Intergenic	chr3	37189466	chr3_37182513_37189466	37182513	Il21;Il2;Adad1	12.0272
NM_008366;NM_009350;NM_001291041;NM_021782	Intergenic	chr3	37191948	chr3_37189686_37191948	37189686	Il21;Il2;Adad1	4.93695
NM_008366;NM_009350;NM_001291041;NM_021782	Intergenic	chr3	37200845	chr3_37197329_37200845	37197329	Il21;Il2;Adad1	5.28876
NM_008366;NM_145825;NM_009350;NM_001291041;NM_021782	Intergenic	chr3	37210575	chr3_37204661_37210575	37204661	Il21;Il2;Cetn4;Adad1	10.9471
NM_145825;NM_001255992;NM_001291041;NM_008366;NM_001008502;NM_021782	Intergenic	chr3	37217331	chr3_37216193_37217331	37216193	Il21;Cetn4;Il2;Bbs12	2.54411
NM_145825;NM_001255992;NM_001291041;NM_008366;NM_001008502;NM_021782	Intergenic	chr3	37219221	chr3_37217999_37219221	37217999	Il21;Cetn4;Il2;Bbs12	2.47635
NM_001291041;NM_021782	Promoter	chr3	37230845	chr3_37225968_37230845	37225968	Il21	7.58304
NM_001291041;NM_021782	Promoter	chr3	37236193	chr3_37234474_37236193	37234474	Il21	2.49004
NM_145825;NM_001255992;NM_001008502;NM_001291041;NM_021782	Intergenic	chr3	37242258	chr3_37240811_37242258	37240811	Il21;Cetn4;Bbs12	2.78093
NM_145825;NM_001255992;NM_001008502;NM_001291041;NM_021782	Intergenic	chr3	37244365	chr3_37242467_37244365	37242467	Il21;Cetn4;Bbs12	2.43186
NM_145825;NM_001255992;NM_001008502;NM_001291041;NM_021782	Intergenic	chr3	37246920	chr3_37245785_37246920	37245785	Il21;Cetn4;Bbs12	2.60092
NM_145825;NM_001255992;NM_008006;NM_001291041;NM_001008502;NM_021782	Intergenic	chr3	37253551	chr3_37252111_37253551	37252111	Il21;Cetn4;Bbs12;Fgf2	3.17175
NM_145825;NM_001255992;NM_008006;NM_001291041;NM_001008502;NM_021782	Intergenic	chr3	37255798	chr3_37254891_37255798	37254891	Il21;Cetn4;Bbs12;Fgf2	2.6632
NM_145825;NM_001255992;NM_008006;NM_001291041;NM_001008502;NM_021782	Intergenic	chr3	37262820	chr3_37260750_37262820	37260750	Il21;Cetn4;Bbs12;Fgf2	3.24567
NM_145825;NM_001255992;NM_008006;NM_001291041;NM_001008502;NM_021782	Intergenic	chr3	37270829	chr3_37268286_37270829	37268286	Il21;Cetn4;Bbs12;Fgf2	3.8959
NM_145825;NM_001255992;NM_008006;NM_001291041;NM_001008502;NM_021782	Intergenic	chr3	37276279	chr3_37272610_37276279	37272610	Il21;Cetn4;Bbs12;Fgf2	8.66516
NM_145825;NM_001255992;NM_008006;NM_001291041;NM_001008502;NM_021782	Intergenic	chr3	37278472	chr3_37276851_37278472	37276851	Il21;Cetn4;Bbs12;Fgf2	3.45717
NM_145825;NM_001255992;NM_008006;NM_001291041;NM_001008502;NM_021782	Intergenic	chr3	37281270	chr3_37280005_37281270	37280005	Il21;Cetn4;Bbs12;Fgf2	2.41269
NM_145825;NM_001255992;NM_008006;NM_001291041;NM_001008502;NM_021782	Intergenic	chr3	37291029	chr3_37289751_37291029	37289751	Il21;Cetn4;Bbs12;Fgf2	2.8877
NM_145825;NM_001255992;NM_008006;NM_001291041;NM_001008502;NM_021782	Intergenic	chr3	37294440	chr3_37293043_37294440	37293043	Il21;Cetn4;Bbs12;Fgf2	3.04376
NM_145825;NM_001255992;NM_008006;NM_001291041;NM_001008502;NM_021782	Intergenic	chr3	37297533	chr3_37295960_37297533	37295960	Il21;Cetn4;Bbs12;Fgf2	3.05539
NM_145825;NM_001255992;NM_008006;NM_001291041;NM_001008502;NM_021782	Intergenic	chr3	37300606	chr3_37297940_37300606	37297940	Il21;Cetn4;Bbs12;Fgf2	5.1772
NM_145825;NM_001008502;NM_001255992	Promoter	chr3	37313925	chr3_37308476_37313925	37308476	Cetn4;Bbs12	13.1312
NM_145825;NM_001008502;NM_001255992	Promoter	chr3	37316126	chr3_37314601_37316126	37314601	Cetn4;Bbs12	2.81447
NM_001008502;NM_001255992	Exon	chr3	37321495	chr3_37319137_37321495	37319137	Bbs12	4.5783
NM_145825;NM_001163511;NM_001255992;NM_001291044;NM_008006;NM_001291041;NM_021343;NM_153561;NM_001008502;NM_021782	Intergenic	chr3	37325317	chr3_37323770_37325317	37323770	Cetn4;Nudt6;Il21;Bbs12;Fgf2;Spata5	2.835
NM_145825;NM_001163511;NM_001255992;NM_001291044;NM_008006;NM_001291041;NM_021343;NM_153561;NM_001008502;NM_021782	Intergenic	chr3	37329260	chr3_37326419_37329260	37326419	Cetn4;Nudt6;Il21;Bbs12;Fgf2;Spata5	3.6536
NM_145825;NM_001163511;NM_001255992;NM_001291044;NM_008006;NM_001291041;NM_021343;NM_153561;NM_001008502;NM_021782	Intergenic	chr3	37331654	chr3_37330359_37331654	37330359	Cetn4;Nudt6;Il21;Bbs12;Fgf2;Spata5	2.39832
NM_145825;NM_001163511;NM_001255992;NM_001291044;NM_008006;NM_021343;NM_153561;NM_001008502	Intergenic	chr3	37340160	chr3_37333345_37340160	37333345	Spata5;Cetn4;Bbs12;Nudt6;Fgf2	13.5083
NM_008006	Intron	chr3	37358791	chr3_37352604_37358791	37352604	Fgf2	11.0676
NM_008006	Intron	chr3	37361375	chr3_37359600_37361375	37359600	Fgf2	4.08139
NM_008006	Intron	chr3	37364211	chr3_37362106_37364211	37362106	Fgf2	3.51946
NM_008006	Intron	chr3	37370007	chr3_37368554_37370007	37368554	Fgf2	3.07593
NM_008006	Intron	chr3	37375608	chr3_37372105_37375608	37372105	Fgf2	5.30176
NM_008006	Intron	chr3	37380483	chr3_37376021_37380483	37376021	Fgf2	8.32772
NM_008006	Intron	chr3	37389075	chr3_37387266_37389075	37387266	Fgf2	2.96231
NM_008006	Intron	chr3	37391120	chr3_37389877_37391120	37389877	Fgf2	2.96915
NM_008006	Intron	chr3	37393609	chr3_37392127_37393609	37392127	Fgf2	2.88702
NM_008006	Intron	chr3	37397845	chr3_37396319_37397845	37396319	Fgf2	2.95478
NM_008006	Intron	chr3	37400477	chr3_37398353_37400477	37398353	Fgf2	4.57556
NM_008006	Intron	chr3	37403895	chr3_37401096_37403895	37401096	Fgf2	5.25043
NM_001291044;NM_153561	Exon	chr3	37408051	chr3_37404997_37408051	37404997	Nudt6	6.63987
NM_001291044;NM_153561	Exon	chr3	37410910	chr3_37409349_37410910	37409349	Nudt6	3.02049
NM_001291044;NM_153561	Promoter	chr3	37417358	chr3_37415573_37417358	37415573	Nudt6	3.51945
NM_001163511;NM_001291044;NM_021343;NM_153561	Promoter	chr3	37421703	chr3_37418523_37421703	37418523	Spata5;Nudt6	24.3857
NM_001163511;NM_021343	Exon	chr3	37428715	chr3_37424501_37428715	37424501	Spata5	6.70078
NM_001163511;NM_021343	Exon	chr3	37433331	chr3_37431059_37433331	37431059	Spata5	4.34764
NM_001163511;NM_021343	Exon	chr3	37438717	chr3_37436378_37438717	37436378	Spata5	4.13477
NM_001163511;NM_021343	Exon	chr3	37441574	chr3_37438968_37441574	37438968	Spata5	5.25933
NM_001163511;NM_021343	Intron	chr3	37446310	chr3_37444936_37446310	37444936	Spata5	2.66868
NM_001163511;NM_021343	Exon	chr3	37450637	chr3_37447854_37450637	37447854	Spata5	4.53313
NM_001163511;NM_021343	Intron	chr3	37455932	chr3_37453635_37455932	37453635	Spata5	4.04101
NM_001163511;NM_021343	Intron	chr3	37462870	chr3_37459913_37462870	37459913	Spata5	5.53242
NM_001163511;NM_021343	Intron	chr3	37466468	chr3_37465057_37466468	37465057	Spata5	2.69195
NM_001163511;NM_021343	Intron	chr3	37469019	chr3_37467504_37469019	37467504	Spata5	2.67689
NM_001163511;NM_021343	Intron	chr3	37474242	chr3_37471200_37474242	37471200	Spata5	5.80278
NM_001163511;NM_021343	Intron	chr3	37479159	chr3_37477742_37479159	37477742	Spata5	2.75423
NM_001163511;NM_021343	Intron	chr3	37483059	chr3_37481274_37483059	37481274	Spata5	3.68304
NM_001163511;NM_021343	Intron	chr3	37494502	chr3_37493272_37494502	37493272	Spata5	2.66389
NM_001163511;NM_021343	Intron	chr3	37499147	chr3_37495975_37499147	37495975	Spata5	6.68094
NM_001163511;NM_021343	Intron	chr3	37500552	chr3_37499374_37500552	37499374	Spata5	2.41475
NM_001163511;NM_021343	Intron	chr3	37503715	chr3_37502062_37503715	37502062	Spata5	3.77133
NM_001163511;NM_021343	Intron	chr3	37513386	chr3_37509452_37513386	37509452	Spata5	7.77948
NM_001163511;NM_021343	Intron	chr3	37518960	chr3_37517581_37518960	37517581	Spata5	2.50236
NM_001163511;NM_021343	Intron	chr3	37525752	chr3_37522558_37525752	37522558	Spata5	5.39553
NM_001163511;NM_021343	Exon	chr3	37531431	chr3_37526886_37531431	37526886	Spata5	9.84174
NM_001163511;NM_021343	Intron	chr3	37533826	chr3_37532425_37533826	37532425	Spata5	4.55161
NM_001163511;NM_021343	Intron	chr3	37537045	chr3_37535734_37537045	37535734	Spata5	2.47909
NM_001163511;NM_021343	Intron	chr3	37541309	chr3_37537882_37541309	37537882	Spata5	7.98756
NM_001163511;NM_021343	Intron	chr3	37546704	chr3_37545700_37546704	37545700	Spata5	2.58586
NM_001163511;NM_021343	Intron	chr3	37553938	chr3_37552521_37553938	37552521	Spata5	3.19639
NM_001163511;NM_021343	Intron	chr3	37557848	chr3_37554496_37557848	37554496	Spata5	5.88697
NM_001163511;NM_021343	Intron	chr3	37561759	chr3_37560087_37561759	37560087	Spata5	3.1827
NM_001163511;NM_021343	Intron	chr3	37574987	chr3_37573444_37574987	37573444	Spata5	3.78228
NM_001163511;NM_021343	Exon	chr3	37579999	chr3_37577796_37579999	37577796	Spata5	3.60706
NM_001163511;NM_011896;NM_021343	Intergenic	chr3	37587909	chr3_37585101_37587909	37585101	Spry1;Spata5	5.13339
NM_001163511;NM_011896;NM_021343	Intergenic	chr3	37591697	chr3_37590063_37591697	37590063	Spry1;Spata5	2.81036
NM_001163511;NM_011896;NM_021343	Intergenic	chr3	37600938	chr3_37599378_37600938	37599378	Spry1;Spata5	2.95683
NM_001163511;NM_011896;NM_021343	Intergenic	chr3	37605576	chr3_37602016_37605576	37602016	Spry1;Spata5	7.27367
NM_001163511;NM_011896;NM_021343	Intergenic	chr3	37611814	chr3_37610054_37611814	37610054	Spry1;Spata5	3.12931
NM_001163511;NM_011896;NM_021343;NM_198657	Intergenic	chr3	37614467	chr3_37612472_37614467	37612472	Spry1;Gm5148;Spata5	3.22309
NM_001163511;NM_011896;NM_021343;NM_198657	Intergenic	chr3	37617744	chr3_37615755_37617744	37615755	Spry1;Gm5148;Spata5	3.48728
NM_001163511;NM_011896;NM_021343;NM_198657	Intergenic	chr3	37628178	chr3_37626762_37628178	37626762	Spry1;Gm5148;Spata5	2.60502
NM_001163511;NM_011896;NM_021343;NM_198657	Intergenic	chr3	37631004	chr3_37629966_37631004	37629966	Spry1;Gm5148;Spata5	2.44486
NM_011896	Promoter	chr3	37638268	chr3_37635411_37638268	37635411	Spry1	5.15187
NM_011896	Exon	chr3	37645993	chr3_37644550_37645993	37644550	Spry1	3.21966
NM_001163511;NM_011896;NM_021343;NM_198657	Intergenic	chr3	37657550	chr3_37648398_37657550	37648398	Spry1;Gm5148;Spata5	17.2776
NM_001163511;NM_011896;NM_021343;NM_198657	Intergenic	chr3	37676026	chr3_37674336_37676026	37674336	Spry1;Gm5148;Spata5	3.09646
NM_001163511;NM_011896;NM_021343;NM_198657	Intergenic	chr3	37679166	chr3_37676565_37679166	37676565	Spry1;Gm5148;Spata5	4.67412
NM_011896;NM_198657	Intergenic	chr3	37681289	chr3_37679424_37681289	37679424	Spry1;Gm5148	4.04237
NM_011896;NM_198657	Intergenic	chr3	37683802	chr3_37682095_37683802	37682095	Spry1;Gm5148	2.8966
NM_011896;NM_198657	Intergenic	chr3	37688140	chr3_37686082_37688140	37686082	Spry1;Gm5148	4.08755
NM_011896;NM_198657	Intergenic	chr3	37692362	chr3_37690531_37692362	37690531	Spry1;Gm5148	4.37433
NM_011896;NM_198657	Intergenic	chr3	37695917	chr3_37692648_37695917	37692648	Spry1;Gm5148	6.46944
NM_011896;NM_198657	Intergenic	chr3	37700164	chr3_37698643_37700164	37698643	Spry1;Gm5148	3.45101
NM_011896;NM_198657	Intergenic	chr3	37712540	chr3_37706982_37712540	37706982	Spry1;Gm5148	10.0998
NM_198657	Exon	chr3	37716857	chr3_37714685_37716857	37714685	Gm5148	4.33669
NM_198657	Intron	chr3	37720479	chr3_37718184_37720479	37718184	Gm5148	4.11356
NM_198657	Promoter	chr3	37727251	chr3_37723501_37727251	37723501	Gm5148	7.50776
NM_011896;NM_198657	Intergenic	chr3	37729752	chr3_37727999_37729752	37727999	Spry1;Gm5148	4.64674
NM_011896;NM_198657	Intergenic	chr3	37733404	chr3_37731697_37733404	37731697	Spry1;Gm5148	2.38668
NM_011896;NM_198657	Intergenic	chr3	37741187	chr3_37739518_37741187	37739518	Spry1;Gm5148	3.8432
NM_011896;NM_198657	Intergenic	chr3	37743662	chr3_37742156_37743662	37742156	Spry1;Gm5148	3.01433
NM_198657	Intergenic	chr3	37749564	chr3_37748021_37749564	37748021	Gm5148	3.54752
NM_198657	Intergenic	chr3	37752060	chr3_37749794_37752060	37749794	Gm5148	3.61733
NM_198657	Intergenic	chr3	37762500	chr3_37756690_37762500	37756690	Gm5148	10.1641
NM_198657	Intergenic	chr3	37764213	chr3_37762910_37764213	37762910	Gm5148	2.46608
NM_198657	Intergenic	chr3	37772713	chr3_37770797_37772713	37770797	Gm5148	4.03827
NM_198657	Intergenic	chr3	37789496	chr3_37787629_37789496	37787629	Gm5148	4.08207
NM_198657	Intergenic	chr3	37791870	chr3_37790214_37791870	37790214	Gm5148	2.92398
NM_198657	Intergenic	chr3	37797008	chr3_37794491_37797008	37794491	Gm5148	5.2696
NR_040559;NM_198657	Intergenic	chr3	37805323	chr3_37802076_37805323	37802076	Gm20755;Gm5148	7.04643
NR_040559;NM_198657	Intergenic	chr3	37810570	chr3_37808623_37810570	37808623	Gm20755;Gm5148	3.99788
NR_040559;NM_198657	Intergenic	chr3	37819258	chr3_37816915_37819258	37816915	Gm20755;Gm5148	5.98074
NR_040559;NM_198657	Intergenic	chr3	37822110	chr3_37820873_37822110	37820873	Gm20755;Gm5148	2.48114
NR_040559;NM_198657	Intergenic	chr3	37827268	chr3_37823456_37827268	37823456	Gm20755;Gm5148	6.96909
NR_040559	Intergenic	chr3	37837005	chr3_37835127_37837005	37835127	Gm20755	3.01638
NR_040559	Intergenic	chr3	37840834	chr3_37839092_37840834	37839092	Gm20755	3.86852
NR_040559	Intergenic	chr3	37848314	chr3_37845488_37848314	37845488	Gm20755	5.94515
NR_040559	Intergenic	chr3	37854156	chr3_37851845_37854156	37851845	Gm20755	3.89316
NR_040559	Intergenic	chr3	37863021	chr3_37856942_37863021	37856942	Gm20755	12.3865
NR_040559	Intergenic	chr3	37866770	chr3_37863783_37866770	37863783	Gm20755	5.67616
NR_040559	Intergenic	chr3	37869816	chr3_37867886_37869816	37867886	Gm20755	3.7638
NR_040559	Intergenic	chr3	37872601	chr3_37871282_37872601	37871282	Gm20755	2.48867
NR_040559	Intergenic	chr3	37875899	chr3_37873407_37875899	37873407	Gm20755	6.26548
NR_040559	Intergenic	chr3	37881854	chr3_37880281_37881854	37880281	Gm20755	3.15464
NR_040559	Intergenic	chr3	37889463	chr3_37888421_37889463	37888421	Gm20755	2.83705
NR_040559	Intergenic	chr3	37894979	chr3_37893449_37894979	37893449	Gm20755	2.39832
NR_040559	Promoter	chr3	37899588	chr3_37897796_37899588	37897796	Gm20755	2.822
NR_040559	Intron	chr3	37908036	chr3_37904752_37908036	37904752	Gm20755	7.49748
NR_040559	Intron	chr3	37912329	chr3_37909224_37912329	37909224	Gm20755	5.76993
NR_040559	Intron	chr3	37915141	chr3_37913780_37915141	37913780	Gm20755	3.17791
NR_040559	Intron	chr3	37925639	chr3_37924606_37925639	37924606	Gm20755	3.14027
NR_040559	Intron	chr3	37929999	chr3_37927994_37929999	37927994	Gm20755	4.60294
NR_040559	Exon	chr3	37935482	chr3_37933161_37935482	37933161	Gm20755	4.88699
NR_040559	Intron	chr3	37939721	chr3_37935856_37939721	37935856	Gm20755	8.65147
NR_040559	Intron	chr3	37946712	chr3_37943466_37946712	37943466	Gm20755	6.0485
NR_040559	Intron	chr3	37952694	chr3_37950825_37952694	37950825	Gm20755	4.03074
NR_040559	Intron	chr3	37958070	chr3_37955933_37958070	37955933	Gm20755	4.13409
NR_040559	Intron	chr3	37967022	chr3_37959815_37967022	37959815	Gm20755	15.4262
NR_040559	Intron	chr3	37971293	chr3_37967675_37971293	37967675	Gm20755	7.4838
NR_040559	Intron	chr3	37976326	chr3_37974346_37976326	37974346	Gm20755	3.33533
NR_040559	Intron	chr3	37981680	chr3_37977486_37981680	37977486	Gm20755	8.02178
NR_040559	Intron	chr3	37988047	chr3_37986756_37988047	37986756	Gm20755	2.41748
NR_040559	Exon	chr3	37992294	chr3_37989345_37992294	37989345	Gm20755	6.34213
NR_040559	Intergenic	chr3	38007328	chr3_38003633_38007328	38003633	Gm20755	6.36061
NR_040559	Intergenic	chr3	38009953	chr3_38008608_38009953	38008608	Gm20755	2.55916
NR_040559	Intergenic	chr3	38013184	chr3_38011206_38013184	38011206	Gm20755	3.35929
NR_040559	Intergenic	chr3	38027115	chr3_38021631_38027115	38021631	Gm20755	10.2702
NR_040559	Intergenic	chr3	38029595	chr3_38027558_38029595	38027558	Gm20755	3.23746
NR_040559	Intergenic	chr3	38036952	chr3_38033365_38036952	38033365	Gm20755	8.54538
NR_040559	Intergenic	chr3	38043743	chr3_38039089_38043743	38039089	Gm20755	8.91841
NR_040559	Intergenic	chr3	38063771	chr3_38060090_38063771	38060090	Gm20755	7.26888
NR_040559	Intergenic	chr3	38067265	chr3_38065845_38067265	38065845	Gm20755	3.3326
NR_040559	Intergenic	chr3	38070562	chr3_38068513_38070562	38068513	Gm20755	3.41473
NR_040559	Intergenic	chr3	38072114	chr3_38071022_38072114	38071022	Gm20755	2.58107
NR_040559	Intergenic	chr3	38077426	chr3_38075134_38077426	38075134	Gm20755	4.85003
NR_040559	Intergenic	chr3	38080823	chr3_38079100_38080823	38079100	Gm20755	2.53726
NR_040559	Intergenic	chr3	38084245	chr3_38082020_38084245	38082020	Gm20755	4.06701
NR_040559	Intergenic	chr3	38086105	chr3_38084594_38086105	38084594	Gm20755	2.89386
NR_040559	Intergenic	chr3	38090344	chr3_38088326_38090344	38088326	Gm20755	3.93355
NR_040559	Intergenic	chr3	38092672	chr3_38091307_38092672	38091307	Gm20755	2.57491
	Intergenic	chr3	38101309	chr3_38098199_38101309	38098199		6.05261
NR_040541	Intergenic	chr3	38103598	chr3_38102077_38103598	38102077	5430434I15Rik	3.09441
NR_040541	Intergenic	chr3	38106738	chr3_38105297_38106738	38105297	5430434I15Rik	3.6098
NR_040541	Intergenic	chr3	38110463	chr3_38108354_38110463	38108354	5430434I15Rik	3.70289
NR_040541	Intergenic	chr3	38114249	chr3_38112597_38114249	38112597	5430434I15Rik	3.43116
NR_040541	Intergenic	chr3	38118377	chr3_38117178_38118377	38117178	5430434I15Rik	2.36478
NR_040541	Intergenic	chr3	38126233	chr3_38119410_38126233	38119410	5430434I15Rik	15.3659
NR_040541	Intergenic	chr3	38129355	chr3_38127981_38129355	38127981	5430434I15Rik	2.6016
NR_040541	Intergenic	chr3	38134311	chr3_38131405_38134311	38131405	5430434I15Rik	5.82195
NR_040541	Intergenic	chr3	38136526	chr3_38134654_38136526	38134654	5430434I15Rik	2.43733
NR_040541	Intergenic	chr3	38141333	chr3_38139650_38141333	38139650	5430434I15Rik	3.13821
NR_040541	Intergenic	chr3	38148581	chr3_38144661_38148581	38144661	5430434I15Rik	7.11146
NR_040541	Intergenic	chr3	38153317	chr3_38151870_38153317	38151870	5430434I15Rik	2.95341
NR_040541	Intergenic	chr3	38156050	chr3_38153634_38156050	38153634	5430434I15Rik	4.53929
NR_040541	Intergenic	chr3	38157934	chr3_38156533_38157934	38156533	5430434I15Rik	2.51468
NR_040541	Intergenic	chr3	38164932	chr3_38163364_38164932	38163364	5430434I15Rik	2.66526
NR_040541	Intergenic	chr3	38172236	chr3_38170960_38172236	38170960	5430434I15Rik	2.72549
NR_040541	Intergenic	chr3	38190088	chr3_38181435_38190088	38181435	5430434I15Rik	16.0764
NR_040541	Intergenic	chr3	38195138	chr3_38191925_38195138	38191925	5430434I15Rik	5.86438
NR_040541	Promoter	chr3	38206302	chr3_38199600_38206302	38199600	5430434I15Rik	13.8896
NR_040541	Intergenic	chr3	38221201	chr3_38210875_38221201	38210875	5430434I15Rik	22.7053
NR_040541	Intergenic	chr3	38223150	chr3_38221592_38223150	38221592	5430434I15Rik	3.05676
NR_040541	Intergenic	chr3	38234276	chr3_38231616_38234276	38231616	5430434I15Rik	4.69603
NR_040541	Intergenic	chr3	38236262	chr3_38234741_38236262	38234741	5430434I15Rik	4.10877
NR_040541	Intergenic	chr3	38241454	chr3_38238496_38241454	38238496	5430434I15Rik	7.01494
NR_040541	Intergenic	chr3	38244754	chr3_38242527_38244754	38242527	5430434I15Rik	5.7227
NR_040541	Intergenic	chr3	38253280	chr3_38246855_38253280	38246855	5430434I15Rik	12.8102
NR_040541	Intergenic	chr3	38256326	chr3_38254806_38256326	38254806	5430434I15Rik	3.64676
NR_040541	Intergenic	chr3	38259829	chr3_38258449_38259829	38258449	5430434I15Rik	2.47772
NR_040541	Intergenic	chr3	38262991	chr3_38261562_38262991	38261562	5430434I15Rik	2.49141
NR_040541	Intergenic	chr3	38267012	chr3_38263437_38267012	38263437	5430434I15Rik	5.7008
NR_040541	Intergenic	chr3	38269906	chr3_38268180_38269906	38268180	5430434I15Rik	2.64062
NR_040541	Intergenic	chr3	38281543	chr3_38270207_38281543	38270207	5430434I15Rik	24.6245
NR_040541	Intergenic	chr3	38287709	chr3_38282823_38287709	38282823	5430434I15Rik	10.7979
NR_040541	Intergenic	chr3	38297365	chr3_38290938_38297365	38290938	5430434I15Rik	13.7527
NR_040541	Intergenic	chr3	38299976	chr3_38298305_38299976	38298305	5430434I15Rik	3.28332
NR_040541	Intergenic	chr3	38306200	chr3_38303737_38306200	38303737	5430434I15Rik	5.04304
NR_040541	Intergenic	chr3	38309517	chr3_38306689_38309517	38306689	5430434I15Rik	7.1272
	Intergenic	chr3	38317716	chr3_38316114_38317716	38316114		3.19092
	Intergenic	chr3	38321806	chr3_38320383_38321806	38320383		3.13068
	Intergenic	chr3	38324146	chr3_38322200_38324146	38322200		3.65087
	Intergenic	chr3	38326741	chr3_38324663_38326741	38324663		3.90617
	Intergenic	chr3	38331767	chr3_38327963_38331767	38327963		7.23192
	Intergenic	chr3	38337432	chr3_38335252_38337432	38335252		4.65222
	Intergenic	chr3	38342363	chr3_38338775_38342363	38338775		8.0779
NM_001167883	Intergenic	chr3	38351373	chr3_38349302_38351373	38349302	Ankrd50	4.88904
NM_001167883	Intergenic	chr3	38355086	chr3_38353757_38355086	38353757	Ankrd50	2.44418
NM_001167883	Intergenic	chr3	38358315	chr3_38356556_38358315	38356556	Ankrd50	3.29837
NM_001167883	Intergenic	chr3	38363525	chr3_38359304_38363525	38359304	Ankrd50	8.81848
NM_001167883	Intergenic	chr3	38366564	chr3_38365059_38366564	38365059	Ankrd50	3.70836
NM_001167883	Intergenic	chr3	38370543	chr3_38368378_38370543	38368378	Ankrd50	4.04853
NM_001167883	Intergenic	chr3	38375378	chr3_38373193_38375378	38373193	Ankrd50	4.78569
NM_001167883	Intergenic	chr3	38379788	chr3_38378325_38379788	38378325	Ankrd50	2.59681
NM_001167883	Intergenic	chr3	38384998	chr3_38383420_38384998	38383420	Ankrd50	2.43596
NM_001167883	Intergenic	chr3	38386796	chr3_38385435_38386796	38385435	Ankrd50	2.48525
NM_001167883	Intergenic	chr3	38390459	chr3_38389307_38390459	38389307	Ankrd50	2.69127
NM_001167883	Intergenic	chr3	38394153	chr3_38391100_38394153	38391100	Ankrd50	6.67409
NM_001167883	Intergenic	chr3	38399611	chr3_38396267_38399611	38396267	Ankrd50	5.99033
NM_001167883	Intergenic	chr3	38402290	chr3_38400305_38402290	38400305	Ankrd50	4.53039
NM_001167883	Intergenic	chr3	38406520	chr3_38404090_38406520	38404090	Ankrd50	3.77886
NM_001167883	Intergenic	chr3	38412417	chr3_38408459_38412417	38408459	Ankrd50	7.14363
NM_001167883	Intergenic	chr3	38418498	chr3_38416016_38418498	38416016	Ankrd50	4.84113
NM_001167883	Intergenic	chr3	38421201	chr3_38419975_38421201	38419975	Ankrd50	3.31891
NM_001167883	Intergenic	chr3	38424846	chr3_38423086_38424846	38423086	Ankrd50	2.98558
NM_001167883	Intergenic	chr3	38427757	chr3_38425364_38427757	38425364	Ankrd50	5.20252
NM_001167883	Intergenic	chr3	38432270	chr3_38430824_38432270	38430824	Ankrd50	2.56669
NM_001167883	Intergenic	chr3	38434814	chr3_38433025_38434814	38433025	Ankrd50	3.52082
NM_001167883	Intergenic	chr3	38442390	chr3_38437455_38442390	38437455	Ankrd50	9.59054
NM_001167883	Exon	chr3	38453425	chr3_38451648_38453425	38451648	Ankrd50	2.9274
NM_001167883	Intron	chr3	38457082	chr3_38455674_38457082	38455674	Ankrd50	3.18612
NM_001167883	Intron	chr3	38461419	chr3_38459430_38461419	38459430	Ankrd50	3.6584
NM_001167883	Intron	chr3	38466410	chr3_38464337_38466410	38464337	Ankrd50	4.06222
NM_001167883	Intron	chr3	38470767	chr3_38467021_38470767	38467021	Ankrd50	8.45846
NM_001167883	Intron	chr3	38476858	chr3_38473672_38476858	38473672	Ankrd50	5.86986
NM_001167883	Intron	chr3	38479251	chr3_38477813_38479251	38477813	Ankrd50	3.10331
NM_001167883	Promoter	chr3	38487227	chr3_38481616_38487227	38481616	Ankrd50	12.149
NM_001167883	Intergenic	chr3	38490120	chr3_38489057_38490120	38489057	Ankrd50	2.91166
NM_001167883	Intergenic	chr3	38495628	chr3_38491339_38495628	38491339	Ankrd50	8.377
NM_001167883	Intergenic	chr3	38502832	chr3_38501043_38502832	38501043	Ankrd50	2.92877
NM_001167883	Intergenic	chr3	38507645	chr3_38506507_38507645	38506507	Ankrd50	2.55985
NM_001167883	Intergenic	chr3	38510729	chr3_38509381_38510729	38509381	Ankrd50	3.13274
NM_001167883	Intergenic	chr3	38516997	chr3_38515462_38516997	38515462	Ankrd50	3.50029
NM_001167883	Intergenic	chr3	38520351	chr3_38518802_38520351	38518802	Ankrd50	3.93628
NM_001167883	Intergenic	chr3	38522503	chr3_38521055_38522503	38521055	Ankrd50	3.43595
NM_001167883	Intergenic	chr3	38528294	chr3_38526676_38528294	38526676	Ankrd50	3.24909
NM_001167883	Intergenic	chr3	38530720	chr3_38529149_38530720	38529149	Ankrd50	2.58586
NM_001167883	Intergenic	chr3	38537479	chr3_38533000_38537479	38533000	Ankrd50	8.65626
NM_001167883	Intergenic	chr3	38542952	chr3_38539616_38542952	38539616	Ankrd50	6.08409
NM_001167883	Intergenic	chr3	38545264	chr3_38544070_38545264	38544070	Ankrd50	3.35313
NM_001167883	Intergenic	chr3	38555669	chr3_38552892_38555669	38552892	Ankrd50	5.58924
NM_001167883	Intergenic	chr3	38559458	chr3_38558045_38559458	38558045	Ankrd50	2.50236
NM_001167883	Intergenic	chr3	38562587	chr3_38560454_38562587	38560454	Ankrd50	4.82265
NM_001167883	Intergenic	chr3	38565323	chr3_38562979_38565323	38562979	Ankrd50	4.48111
NM_001167883	Intergenic	chr3	38569752	chr3_38567389_38569752	38567389	Ankrd50	4.50643
NM_001167883	Intergenic	chr3	38580646	chr3_38579019_38580646	38579019	Ankrd50	2.70906
NM_001167883	Intergenic	chr3	38586038	chr3_38583403_38586038	38583403	Ankrd50	4.97802
	Intergenic	chr3	38595392	chr3_38593333_38595392	38593333		2.98695
	Intergenic	chr3	38598698	chr3_38597075_38598698	38597075		2.9144
	Intergenic	chr3	38601983	chr3_38600727_38601983	38600727		2.70153
	Intergenic	chr3	38604753	chr3_38603018_38604753	38603018		2.53384
	Intergenic	chr3	38607457	chr3_38605650_38607457	38605650		3.60227
	Intergenic	chr3	38609774	chr3_38607907_38609774	38607907		4.93216
	Intergenic	chr3	38619027	chr3_38617676_38619027	38617676		2.52974
	Intergenic	chr3	38624110	chr3_38622365_38624110	38622365		2.46334
	Intergenic	chr3	38631294	chr3_38629296_38631294	38629296		3.1697
	Intergenic	chr3	38634205	chr3_38631584_38634205	38631584		7.34417
	Intergenic	chr3	38641633	chr3_38640102_38641633	38640102		3.30864
	Intergenic	chr3	38644742	chr3_38642944_38644742	38642944		2.84937
	Intergenic	chr3	38651526	chr3_38649564_38651526	38649564		2.6105
	Intergenic	chr3	38654572	chr3_38653256_38654572	38653256		2.76519
	Intergenic	chr3	38656798	chr3_38655324_38656798	38655324		2.70769
	Intergenic	chr3	38661339	chr3_38659290_38661339	38659290		3.03486
	Intergenic	chr3	38667891	chr3_38665534_38667891	38665534		4.68644
	Intergenic	chr3	38673084	chr3_38671107_38673084	38671107		3.32917
	Intergenic	chr3	38675045	chr3_38673331_38675045	38673331		3.39077
	Intergenic	chr3	38688192	chr3_38684005_38688192	38684005		8.40576
	Intergenic	chr3	38691095	chr3_38688404_38691095	38688404		6.5988
	Intergenic	chr3	38697175	chr3_38696175_38697175	38696175		2.44144
	Intergenic	chr3	38706522	chr3_38705369_38706522	38705369		2.39353
	Intergenic	chr3	38711547	chr3_38710022_38711547	38710022		2.989
	Intergenic	chr3	38716982	chr3_38714839_38716982	38714839		3.53314
	Intergenic	chr3	38721016	chr3_38719735_38721016	38719735		2.49893
	Intergenic	chr3	38723178	chr3_38721235_38723178	38721235		4.08207
	Intergenic	chr3	38725782	chr3_38723643_38725782	38723643		5.44824
	Intergenic	chr3	38730495	chr3_38729192_38730495	38729192		2.90687
	Intergenic	chr3	38750753	chr3_38747630_38750753	38747630		5.5687
	Intergenic	chr3	38753667	chr3_38752302_38753667	38752302		2.96505
	Intergenic	chr3	38756656	chr3_38754873_38756656	38754873		3.22924
	Intergenic	chr3	38763617	chr3_38761478_38763617	38761478		5.25728
	Intergenic	chr3	38767355	chr3_38766166_38767355	38766166		2.73507
	Intergenic	chr3	38770432	chr3_38768105_38770432	38768105		3.92259
	Intergenic	chr3	38775757	chr3_38772194_38775757	38772194		6.44686
	Intergenic	chr3	38783677	chr3_38782349_38783677	38782349		2.63308
NM_183221	Intergenic	chr3	38787175	chr3_38786073_38787175	38786073	Fat4	2.73849
NM_183221	Intergenic	chr3	38793675	chr3_38791271_38793675	38791271	Fat4	3.95203
NM_183221	Intergenic	chr3	38801379	chr3_38799600_38801379	38799600	Fat4	3.9753
NM_183221	Intergenic	chr3	38806133	chr3_38804311_38806133	38804311	Fat4	2.9541
NM_183221	Intergenic	chr3	38808516	chr3_38806749_38808516	38806749	Fat4	3.79597
NM_183221	Intergenic	chr3	38823876	chr3_38817352_38823876	38817352	Fat4	11.3065
NM_183221	Intergenic	chr3	38831101	chr3_38829644_38831101	38829644	Fat4	3.49344
NM_183221	Intergenic	chr3	38841123	chr3_38839852_38841123	38839852	Fat4	2.41543
NM_183221	Intergenic	chr3	38843824	chr3_38841681_38843824	38841681	Fat4	3.59679
NM_183221	Intergenic	chr3	38847343	chr3_38845287_38847343	38845287	Fat4	5.03209
NM_183221	Intergenic	chr3	38853979	chr3_38851799_38853979	38851799	Fat4	3.27305
NM_183221	Intergenic	chr3	38857482	chr3_38856821_38857482	38856821	Fat4	2.36615
NM_183221	Intergenic	chr3	38862897	chr3_38861455_38862897	38861455	Fat4	2.42501
NM_183221	Intergenic	chr3	38864948	chr3_38863165_38864948	38863165	Fat4	3.29906
NM_183221	Intergenic	chr3	38868817	chr3_38867368_38868817	38867368	Fat4	2.39353
NM_183221	Intergenic	chr3	38875637	chr3_38873639_38875637	38873639	Fat4	3.37572
NM_183221	Intergenic	chr3	38878566	chr3_38877078_38878566	38877078	Fat4	3.05745
NM_183221	Intergenic	chr3	38881036	chr3_38879659_38881036	38879659	Fat4	2.41885
NM_183221	Promoter	chr3	38886399	chr3_38883999_38886399	38883999	Fat4	4.57693
NM_183221	Promoter	chr3	38889993	chr3_38888394_38889993	38888394	Fat4	3.24978
NM_183221	Exon	chr3	38894198	chr3_38891134_38894198	38891134	Fat4	6.83904
NM_183221	Intron	chr3	38900687	chr3_38899351_38900687	38899351	Fat4	2.41064
NM_183221	Intron	chr3	38907027	chr3_38904492_38907027	38904492	Fat4	5.83838
NM_183221	Intron	chr3	38914580	chr3_38913071_38914580	38913071	Fat4	3.36271
NM_183221	Intron	chr3	38916711	chr3_38915042_38916711	38915042	Fat4	3.1211
NM_183221	Intron	chr3	38921364	chr3_38917269_38921364	38917269	Fat4	7.59057
NM_183221	Intron	chr3	38926503	chr3_38924499_38926503	38924499	Fat4	2.55437
NM_183221	Intron	chr3	38929368	chr3_38927802_38929368	38927802	Fat4	2.89318
NM_183221	Intron	chr3	38936259	chr3_38934473_38936259	38934473	Fat4	3.22103
NM_183221	Intron	chr3	38937925	chr3_38936559_38937925	38936559	Fat4	2.73028
NM_183221	Intron	chr3	38940937	chr3_38939047_38940937	38939047	Fat4	3.50987
NM_183221	Intron	chr3	38946406	chr3_38944967_38946406	38944967	Fat4	3.21555
NM_183221	Exon	chr3	38950358	chr3_38948183_38950358	38948183	Fat4	4.21417
NM_183221	Intron	chr3	38953127	chr3_38952157_38953127	38952157	Fat4	2.46471
NM_183221	Intron	chr3	38956414	chr3_38955272_38956414	38955272	Fat4	2.69469
NM_183221	Intron	chr3	38962826	chr3_38959905_38962826	38959905	Fat4	6.81372
NM_183221	Intron	chr3	38970176	chr3_38966033_38970176	38966033	Fat4	6.60222
NM_183221	Intron	chr3	38973573	chr3_38971835_38973573	38971835	Fat4	4.03758
NM_183221	Exon	chr3	38982491	chr3_38978418_38982491	38978418	Fat4	8.68638
NM_183221	Exon	chr3	38993514	chr3_38991660_38993514	38991660	Fat4	2.55917
NM_183221	Exon	chr3	39010554	chr3_39009518_39010554	39009518	Fat4	3.14506
NM_183221	Exon	chr3	39012859	chr3_39010824_39012859	39010824	Fat4	3.11631
NM_183221	Intergenic	chr3	39015992	chr3_39014088_39015992	39014088	Fat4	3.35313
NM_183221	Intergenic	chr3	39018995	chr3_39016963_39018995	39016963	Fat4	4.04717
NM_183221	Intergenic	chr3	39044775	chr3_39042984_39044775	39042984	Fat4	3.86442
NM_183221	Intergenic	chr3	39058401	chr3_39056999_39058401	39056999	Fat4	2.78025
NM_183221	Intergenic	chr3	39065543	chr3_39063908_39065543	39063908	Fat4	2.54206
NM_183221	Intergenic	chr3	39068177	chr3_39066374_39068177	39066374	Fat4	3.18339
NM_183221	Intergenic	chr3	39074307	chr3_39072733_39074307	39072733	Fat4	3.09577
NM_183221	Intergenic	chr3	39079236	chr3_39077954_39079236	39077954	Fat4	2.76176
NM_183221	Intergenic	chr3	39085014	chr3_39083083_39085014	39083083	Fat4	3.117
NM_183221	Intergenic	chr3	39088759	chr3_39086279_39088759	39086279	Fat4	4.51602
NM_183221	Intergenic	chr3	39095882	chr3_39092631_39095882	39092631	Fat4	5.00061
NM_183221	Intergenic	chr3	39100738	chr3_39096105_39100738	39096105	Fat4	9.544
NM_183221	Intergenic	chr3	39106108	chr3_39104443_39106108	39104443	Fat4	3.26278
NM_183221	Intergenic	chr3	39109910	chr3_39108528_39109910	39108528	Fat4	3.72889
	Intergenic	chr3	39115303	chr3_39113956_39115303	39113956		3.57832
	Intergenic	chr3	39120384	chr3_39118700_39120384	39118700		2.81036
	Intergenic	chr3	39130465	chr3_39129417_39130465	39129417		2.62761
	Intergenic	chr3	39137363	chr3_39135200_39137363	39135200		3.9178
	Intergenic	chr3	39140765	chr3_39138173_39140765	39138173		4.73162
	Intergenic	chr3	39146652	chr3_39145146_39146652	39145146		3.66456
	Intergenic	chr3	39152637	chr3_39149499_39152637	39149499		6.01496
	Intergenic	chr3	39156923	chr3_39155083_39156923	39155083		3.25046
	Intergenic	chr3	39163345	chr3_39161502_39163345	39161502		2.90618
	Intergenic	chr3	39168166	chr3_39166501_39168166	39166501		2.46539
	Intergenic	chr3	39174349	chr3_39172363_39174349	39172363		4.48316
	Intergenic	chr3	39177324	chr3_39174739_39177324	39174739		4.86303
	Intergenic	chr3	39190021	chr3_39189800_39190021	39189800		5.57144
	Intergenic	chr3	39197649	chr3_39193663_39197649	39193663		5.38732
	Intergenic	chr3	39202653	chr3_39200466_39202653	39200466		3.81787
	Intergenic	chr3	39218139	chr3_39212510_39218139	39212510		9.47144
	Intergenic	chr3	39219500	chr3_39218352_39219500	39218352		3.91575
	Intergenic	chr3	39226972	chr3_39225906_39226972	39225906		2.80831
	Intergenic	chr3	39237838	chr3_39236183_39237838	39236183		3.04923
	Intergenic	chr3	39240076	chr3_39238707_39240076	39238707		2.42775
	Intergenic	chr3	39244622	chr3_39242900_39244622	39242900		3.117
	Intergenic	chr3	39250124	chr3_39245127_39250124	39245127		9.60903
	Intergenic	chr3	39253012	chr3_39250865_39253012	39250865		4.42704
	Intergenic	chr3	39260335	chr3_39258825_39260335	39258825		2.87402
	Intergenic	chr3	39269790	chr3_39266863_39269790	39266863		4.40034
	Intergenic	chr3	39274701	chr3_39273348_39274701	39273348		2.67415
	Intergenic	chr3	39307083	chr3_39305871_39307083	39305871		2.3949
	Intergenic	chr3	39309651	chr3_39307704_39309651	39307704		4.01363
	Intergenic	chr3	39312935	chr3_39310156_39312935	39310156		4.30383
	Intergenic	chr3	39324035	chr3_39322712_39324035	39322712		2.99995
	Intergenic	chr3	39340041	chr3_39338015_39340041	39338015		2.76929
	Intergenic	chr3	39362398	chr3_39354564_39362398	39354564		14.6377
	Intergenic	chr3	39363981	chr3_39362728_39363981	39362728		2.78367
	Intergenic	chr3	39372028	chr3_39370492_39372028	39370492		2.96436
	Intergenic	chr3	39375195	chr3_39373161_39375195	39373161		3.42773
	Intergenic	chr3	39386321	chr3_39382337_39386321	39382337		7.40098
	Intergenic	chr3	39391041	chr3_39387782_39391041	39387782		6.46123
	Intergenic	chr3	39393186	chr3_39391332_39393186	39391332		3.39146
	Intergenic	chr3	39401667	chr3_39398413_39401667	39398413		6.30585
	Intergenic	chr3	39408495	chr3_39406388_39408495	39406388		3.95203
	Intergenic	chr3	39415453	chr3_39414283_39415453	39414283		2.64541
	Intergenic	chr3	39424610	chr3_39422971_39424610	39422971		2.7515
	Intergenic	chr3	39430574	chr3_39429269_39430574	39429269		2.76245
	Intergenic	chr3	39441482	chr3_39438280_39441482	39438280		5.30861
	Intergenic	chr3	39457426	chr3_39455278_39457426	39455278		3.81377
	Intergenic	chr3	39462098	chr3_39459627_39462098	39459627		5.04167
	Intergenic	chr3	39476707	chr3_39475324_39476707	39475324		2.60913
	Intergenic	chr3	39488907	chr3_39486877_39488907	39486877		4.1382
	Intergenic	chr3	39494562	chr3_39492900_39494562	39492900		3.86236
	Intergenic	chr3	39505315	chr3_39503723_39505315	39503723		3.20597
	Intergenic	chr3	39508888	chr3_39506860_39508888	39506860		3.97735
	Intergenic	chr3	39530761	chr3_39528904_39530761	39528904		3.10536
	Intergenic	chr3	39537352	chr3_39532612_39537352	39532612		8.80889
	Intergenic	chr3	39548265	chr3_39546069_39548265	39546069		4.06291
	Intergenic	chr3	39552821	chr3_39549757_39552821	39549757		8.1703
	Intergenic	chr3	39558135	chr3_39556313_39558135	39556313		3.12042
	Intergenic	chr3	39571513	chr3_39569640_39571513	39569640		3.14369
	Intergenic	chr3	39578949	chr3_39576048_39578949	39576048		4.67138
	Intergenic	chr3	39582839	chr3_39579926_39582839	39579926		4.26824
	Intergenic	chr3	39586595	chr3_39584935_39586595	39584935		2.85553
	Intergenic	chr3	39594742	chr3_39593318_39594742	39593318		2.37642
	Intergenic	chr3	39597679	chr3_39596478_39597679	39596478		2.53042
	Intergenic	chr3	39603468	chr3_39601874_39603468	39601874		3.43527
	Intergenic	chr3	39608437	chr3_39604703_39608437	39604703		8.19084
	Intergenic	chr3	39617183	chr3_39616085_39617183	39616085		2.81994
	Intergenic	chr3	39620435	chr3_39619110_39620435	39619110		2.4038
	Intergenic	chr3	39623820	chr3_39622174_39623820	39622174		3.66524
	Intergenic	chr3	39639810	chr3_39637954_39639810	39637954		3.10673
	Intergenic	chr3	39656827	chr3_39655367_39656827	39655367		2.40174
	Intergenic	chr3	39670768	chr3_39669097_39670768	39669097		3.40515
	Intergenic	chr3	39682919	chr3_39681417_39682919	39681417		3.12179
	Intergenic	chr3	39695806	chr3_39692801_39695806	39692801		5.86028
	Intergenic	chr3	39698857	chr3_39697351_39698857	39697351		2.48593
	Intergenic	chr3	39713462	chr3_39711810_39713462	39711810		3.05882
	Intergenic	chr3	39742407	chr3_39741077_39742407	39741077		3.14232
	Intergenic	chr3	39751314	chr3_39749205_39751314	39749205		3.42568
	Intergenic	chr3	39754336	chr3_39751586_39754336	39751586		5.66931
	Intergenic	chr3	39758603	chr3_39757525_39758603	39757525		2.48182
	Intergenic	chr3	39763533	chr3_39759935_39763533	39759935		7.1758
	Intergenic	chr3	39766858	chr3_39765664_39766858	39765664		2.46061
	Intergenic	chr3	39784733	chr3_39783651_39784733	39783651		2.37573
	Intergenic	chr3	39795614	chr3_39794333_39795614	39794333		2.71522
	Intergenic	chr3	39801451	chr3_39798310_39801451	39798310		5.77951
	Intergenic	chr3	39810865	chr3_39809228_39810865	39809228		3.67619
	Intergenic	chr3	39816129	chr3_39814847_39816129	39814847		2.69195
	Intergenic	chr3	39821156	chr3_39817462_39821156	39817462		7.8356
	Intergenic	chr3	39826152	chr3_39824445_39826152	39824445		3.65566
	Intergenic	chr3	39831760	chr3_39826552_39831760	39826552		9.99436
	Intergenic	chr3	39833729	chr3_39832049_39833729	39832049		2.61734
	Intergenic	chr3	39836201	chr3_39834735_39836201	39834735		3.2313
	Intergenic	chr3	39842617	chr3_39840837_39842617	39840837		2.52563
	Intergenic	chr3	39845372	chr3_39843630_39845372	39843630		2.73644
	Intergenic	chr3	39854705	chr3_39852158_39854705	39852158		4.85893
	Intergenic	chr3	39866927	chr3_39865171_39866927	39865171		3.66114
	Intergenic	chr3	39878903	chr3_39876616_39878903	39876616		5.64878
	Intergenic	chr3	39882962	chr3_39879577_39882962	39879577		6.87327
	Intergenic	chr3	39890721	chr3_39889292_39890721	39889292		2.5886
	Intergenic	chr3	39897513	chr3_39894932_39897513	39894932		4.51054
	Intergenic	chr3	39906484	chr3_39904499_39906484	39904499		3.28606
	Intergenic	chr3	39919308	chr3_39917396_39919308	39917396		3.55162
	Intergenic	chr3	39922776	chr3_39920206_39922776	39920206		4.15873
	Intergenic	chr3	39929839	chr3_39928384_39929839	39928384		2.41201
	Intergenic	chr3	39937117	chr3_39933814_39937117	39933814		6.00195
	Intergenic	chr3	39940332	chr3_39938685_39940332	39938685		2.70564
	Intergenic	chr3	39944184	chr3_39942606_39944184	39942606		4.25455
	Intergenic	chr3	39947637	chr3_39945699_39947637	39945699		3.23198
	Intergenic	chr3	39951645	chr3_39949534_39951645	39949534		4.51875
	Intergenic	chr3	39963123	chr3_39961738_39963123	39961738		3.12931
	Intergenic	chr3	39968495	chr3_39967341_39968495	39967341		2.37436
	Intergenic	chr3	39971583	chr3_39970484_39971583	39970484		3.52287
	Intergenic	chr3	39986442	chr3_39984967_39986442	39984967		2.37231
	Intergenic	chr3	39993686	chr3_39991276_39993686	39991276		4.14641
	Intergenic	chr3	39999114	chr3_39997009_39999114	39997009		3.78433
	Intergenic	chr3	40002831	chr3_39999805_40002831	39999805		5.89724
	Intergenic	chr3	40015086	chr3_40013611_40015086	40013611		3.72547
	Intergenic	chr3	40017091	chr3_40015285_40017091	40015285		3.94655
	Intergenic	chr3	40023372	chr3_40021522_40023372	40021522		4.5256
	Intergenic	chr3	40027908	chr3_40026715_40027908	40026715		2.98626
	Intergenic	chr3	40043234	chr3_40041360_40043234	40041360		3.5612
	Intergenic	chr3	40047247	chr3_40045563_40047247	40045563		3.29016
	Intergenic	chr3	40059202	chr3_40056717_40059202	40056717		4.00952
	Intergenic	chr3	40067458	chr3_40064045_40067458	40064045		5.80621
	Intergenic	chr3	40074920	chr3_40073396_40074920	40073396		2.85006
	Intergenic	chr3	40083212	chr3_40081134_40083212	40081134		3.77064
	Intergenic	chr3	40091329	chr3_40088351_40091329	40088351		4.76378
	Intergenic	chr3	40095958	chr3_40093490_40095958	40093490		4.4989
	Intergenic	chr3	40101370	chr3_40098693_40101370	40098693		5.92462
	Intergenic	chr3	40112167	chr3_40110678_40112167	40110678		4.09165
	Intergenic	chr3	40126318	chr3_40125153_40126318	40125153		3.10947
	Intergenic	chr3	40127970	chr3_40126863_40127970	40126863		3.33602
	Intergenic	chr3	40138269	chr3_40136318_40138269	40136318		3.50097
	Intergenic	chr3	40145028	chr3_40143580_40145028	40143580		2.52836
	Intergenic	chr3	40151300	chr3_40151295_40151300	40151295		4.43662
	Intergenic	chr3	40162405	chr3_40158286_40162405	40158286		7.5235
	Intergenic	chr3	40165070	chr3_40163365_40165070	40163365		2.93014
	Intergenic	chr3	40172941	chr3_40170348_40172941	40170348		5.03689
	Intergenic	chr3	40180727	chr3_40178781_40180727	40178781		3.16559
	Intergenic	chr3	40183229	chr3_40181478_40183229	40181478		2.40585
	Intergenic	chr3	40188044	chr3_40184202_40188044	40184202		6.39004
	Intergenic	chr3	40191816	chr3_40189242_40191816	40189242		4.91984
	Intergenic	chr3	40205618	chr3_40204250_40205618	40204250		3.35313
	Intergenic	chr3	40212850	chr3_40209295_40212850	40209295		7.72404
	Intergenic	chr3	40217806	chr3_40215673_40217806	40215673		5.40307
	Intergenic	chr3	40222662	chr3_40221192_40222662	40221192		2.5708
	Intergenic	chr3	40228091	chr3_40223194_40228091	40223194		8.32635
	Intergenic	chr3	40231101	chr3_40229120_40231101	40229120		4.24976
	Intergenic	chr3	40233862	chr3_40232353_40233862	40232353		2.58038
	Intergenic	chr3	40237638	chr3_40235798_40237638	40235798		3.72547
	Intergenic	chr3	40242943	chr3_40240026_40242943	40240026		5.37363
	Intergenic	chr3	40247543	chr3_40246264_40247543	40246264		2.36273
	Intergenic	chr3	40249664	chr3_40248511_40249664	40248511		2.4695
	Intergenic	chr3	40252874	chr3_40250727_40252874	40250727		4.18679
	Intergenic	chr3	40257170	chr3_40255442_40257170	40255442		4.09713
	Intergenic	chr3	40259997	chr3_40257904_40259997	40257904		4.59473
	Intergenic	chr3	40263081	chr3_40261299_40263081	40261299		3.24841
	Intergenic	chr3	40265786	chr3_40264625_40265786	40264625		2.90071
	Intergenic	chr3	40271157	chr3_40269423_40271157	40269423		3.2005
	Intergenic	chr3	40275897	chr3_40272352_40275897	40272352		8.0868
	Intergenic	chr3	40278509	chr3_40277100_40278509	40277100		2.63583
	Intergenic	chr3	40291823	chr3_40290471_40291823	40290471		2.41064
	Intergenic	chr3	40296988	chr3_40295580_40296988	40295580		2.54821
	Intergenic	chr3	40301311	chr3_40299515_40301311	40299515		4.02389
	Intergenic	chr3	40314083	chr3_40312091_40314083	40312091		4.05743
	Intergenic	chr3	40326385	chr3_40324749_40326385	40324749		2.85006
	Intergenic	chr3	40330878	chr3_40329358_40330878	40329358		3.38804
	Intergenic	chr3	40333229	chr3_40331725_40333229	40331725		2.95546
	Intergenic	chr3	40335836	chr3_40334594_40335836	40334594		2.71043
	Intergenic	chr3	40341579	chr3_40338592_40341579	40338592		5.38458
	Intergenic	chr3	40355785	chr3_40354331_40355785	40354331		2.81378
	Intergenic	chr3	40361667	chr3_40359814_40361667	40359814		3.62555
	Intergenic	chr3	40369189	chr3_40366526_40369189	40366526		4.96228
	Intergenic	chr3	40379507	chr3_40376716_40379507	40376716		4.39623
	Intergenic	chr3	40386583	chr3_40383883_40386583	40383883		5.61045
	Intergenic	chr3	40392831	chr3_40389718_40392831	40389718		5.63646
	Intergenic	chr3	40401450	chr3_40399030_40401450	40399030		4.6707
	Intergenic	chr3	40404728	chr3_40403090_40404728	40403090		3.06703
NR_040445	Intergenic	chr3	40408180	chr3_40405399_40408180	40405399	1700017G19Rik	6.20866
NR_040445	Intergenic	chr3	40415787	chr3_40412898_40415787	40412898	1700017G19Rik	6.13064
NR_040445	Intergenic	chr3	40419777	chr3_40418170_40419777	40418170	1700017G19Rik	3.66729
NR_040445	Intergenic	chr3	40423231	chr3_40421563_40423231	40421563	1700017G19Rik	2.98695
NR_040445	Intergenic	chr3	40427753	chr3_40425789_40427753	40425789	1700017G19Rik	4.04716
NR_040445	Intergenic	chr3	40435209	chr3_40428701_40435209	40428701	1700017G19Rik	14.3228
NR_040445	Intergenic	chr3	40437393	chr3_40436059_40437393	40436059	1700017G19Rik	2.70085
NR_040445	Intergenic	chr3	40440686	chr3_40439209_40440686	40439209	1700017G19Rik	2.38121
NM_175515;NR_040445	Intergenic	chr3	40443238	chr3_40440968_40443238	40440968	Intu;1700017G19Rik	5.10259
NM_175515;NR_040445	Intergenic	chr3	40448392	chr3_40443542_40448392	40443542	Intu;1700017G19Rik	9.60628
NM_175515;NR_040445	Intergenic	chr3	40455181	chr3_40453422_40455181	40453422	Intu;1700017G19Rik	3.24293
NM_175515;NR_040445	Intergenic	chr3	40461919	chr3_40460185_40461919	40460185	Intu;1700017G19Rik	3.29906
NM_175515;NR_040445	Intergenic	chr3	40471817	chr3_40470108_40471817	40470108	Intu;1700017G19Rik	3.42911
NM_175515;NR_040445	Intergenic	chr3	40476126	chr3_40473070_40476126	40473070	Intu;1700017G19Rik	5.44481
NM_175515;NR_040445	Intergenic	chr3	40479939	chr3_40477896_40479939	40477896	Intu;1700017G19Rik	3.96435
NM_175515;NR_040445	Intergenic	chr3	40482364	chr3_40481111_40482364	40481111	Intu;1700017G19Rik	2.45102
NM_175515;NR_040445	Intergenic	chr3	40486968	chr3_40482960_40486968	40482960	Intu;1700017G19Rik	8.79247
NM_175515;NR_040445	Intergenic	chr3	40490377	chr3_40488313_40490377	40488313	Intu;1700017G19Rik	4.49822
NM_175515;NR_040445	Intergenic	chr3	40493597	chr3_40492255_40493597	40492255	Intu;1700017G19Rik	2.67142
NM_175515;NR_040445	Intergenic	chr3	40499286	chr3_40496722_40499286	40496722	Intu;1700017G19Rik	5.15187
NM_175515;NR_040445	Intergenic	chr3	40504064	chr3_40502675_40504064	40502675	Intu;1700017G19Rik	2.80009
NR_040445	Exon	chr3	40507793	chr3_40506266_40507793	40506266	1700017G19Rik	3.00543
NR_040445	Intron	chr3	40512126	chr3_40510823_40512126	40510823	1700017G19Rik	3.24088
NR_040445	Promoter	chr3	40525434	chr3_40523434_40525434	40523434	1700017G19Rik	3.93081
NM_175515;NR_040445	Intergenic	chr3	40527475	chr3_40526029_40527475	40526029	Intu;1700017G19Rik	3.12589
NM_175515;NR_040445	Intergenic	chr3	40533784	chr3_40528034_40533784	40528034	Intu;1700017G19Rik	11.3181
NM_175515	Promoter	chr3	40540332	chr3_40538739_40540332	40538739	Intu	3.76243
NM_175515	Intron	chr3	40651835	chr3_40651700_40651835	40651700	Intu	4.03005
NM_175515	Intron	chr3	40659292	chr3_40657668_40659292	40657668	Intu	3.1916
NM_175515	Intron	chr3	40670643	chr3_40669399_40670643	40669399	Intu	2.59339
NM_175515	Exon	chr3	40683761	chr3_40682692_40683761	40682692	Intu	2.55164
NM_175515	Exon	chr3	40687995	chr3_40685998_40687995	40685998	Intu	3.50919
NM_175515	Exon	chr3	40695108	chr3_40692149_40695108	40692149	Intu	5.65563
NM_175515	Intron	chr3	40697340	chr3_40695833_40697340	40695833	Intu	2.89455
NM_175515	Exon	chr3	40703337	chr3_40701747_40703337	40701747	Intu	2.98558
NM_178386	Promoter	chr3	40709948	chr3_40707304_40709948	40707304	Slc25a31	5.41607
NM_178386	Promoter	chr3	40713153	chr3_40710813_40713153	40710813	Slc25a31	3.9089
NM_178386	Intron	chr3	40715165	chr3_40713556_40715165	40713556	Slc25a31	2.96847
NM_178386	Intron	chr3	40718520	chr3_40716871_40718520	40716871	Slc25a31	2.99995
NM_028140;NM_175515;NM_011495;NR_045576;NM_173169;NM_178386;NM_011020	Intergenic	chr3	40731015	chr3_40728985_40731015	40728985	Intu;Hspa4l;Slc25a31;Plk4;Mfsd8	4.34696
NM_028140;NM_175515;NM_011495;NR_045576;NM_173169;NM_178386;NM_011020	Intergenic	chr3	40734309	chr3_40732392_40734309	40732392	Intu;Hspa4l;Slc25a31;Plk4;Mfsd8	3.28058
NM_028140;NM_175515;NM_011495;NR_045576;NM_173169;NM_178386;NM_011020	Intergenic	chr3	40740611	chr3_40737538_40740611	40737538	Intu;Hspa4l;Slc25a31;Plk4;Mfsd8	6.20935
NM_011020	Promoter	chr3	40746790	chr3_40744138_40746790	40744138	Hspa4l	9.84105
NM_011020	Intron	chr3	40755699	chr3_40754102_40755699	40754102	Hspa4l	2.72959
NM_011020	Exon	chr3	40758185	chr3_40756745_40758185	40756745	Hspa4l	2.37916
NM_011020	Exon	chr3	40767534	chr3_40762678_40767534	40762678	Hspa4l	11.0621
NM_011020	Exon	chr3	40771205	chr3_40770045_40771205	40770045	Hspa4l	2.5092
NM_011020	Exon	chr3	40774136	chr3_40771455_40774136	40771455	Hspa4l	5.44345
NM_011020	Exon	chr3	40783172	chr3_40778917_40783172	40778917	Hspa4l	7.75826
NM_011020	Exon	chr3	40786615	chr3_40785152_40786615	40785152	Hspa4l	3.26278
NM_011020	Exon	chr3	40790126	chr3_40787432_40790126	40787432	Hspa4l	5.375
NM_011495;NM_173169;NR_045576	Promoter	chr3	40801947	chr3_40792995_40801947	40792995	Plk4	19.3679
NM_028140;NM_011495;NM_173169;NR_045576	Exon	chr3	40818763	chr3_40816594_40818763	40816594	Mfsd8;Plk4	3.14369
NM_028140	Exon	chr3	40822785	chr3_40820022_40822785	40820022	Mfsd8	6.15596
NM_028140	Exon	chr3	40835951	chr3_40832318_40835951	40832318	Mfsd8	6.61797
NM_028140	Exon	chr3	40838504	chr3_40836888_40838504	40836888	Mfsd8	3.62759
NR_038067;NM_028140	Promoter	chr3	40847900	chr3_40840866_40847900	40840866	Mfsd8;Gm2011	16.9388
NR_038067	Intron	chr3	40851949	chr3_40850201_40851949	40850201	Gm2011	3.78844
NR_045392	Promoter	chr3	40855832	chr3_40853464_40855832	40853464	Gm10731	6.91776
NR_038067	Intron	chr3	40859750	chr3_40858663_40859750	40858663	Gm2011	2.5667
NR_038067	Exon	chr3	40867963	chr3_40865787_40867963	40865787	Gm2011	4.33464
NR_038067	Intron	chr3	40870984	chr3_40869556_40870984	40869556	Gm2011	2.96779
NR_038067	Intron	chr3	40874855	chr3_40871546_40874855	40871546	Gm2011	6.30654
NR_045380;NR_045392;NM_173169;NR_038067;NM_011495;NM_001040399;NM_026622;NR_045576;NM_028140;NM_011020	Intergenic	chr3	40890044	chr3_40886401_40890044	40886401	Mfsd8;1700034I23Rik;3110057O12Rik;Hspa4l;Plk4;Larp1b;Gm10731;Gm2011	8.19905
NM_026622	Promoter	chr3	40892027	chr3_40890627_40892027	40890627	3110057O12Rik	3.34697
NM_026622	Promoter	chr3	40898529	chr3_40893500_40898529	40893500	3110057O12Rik	12.5604
NR_045380	Promoter	chr3	40902430	chr3_40900444_40902430	40900444	1700034I23Rik	5.91367
NR_045380	Promoter	chr3	40905660	chr3_40903800_40905660	40903800	1700034I23Rik	3.09235
NM_026622	Intron	chr3	40915257	chr3_40913596_40915257	40913596	3110057O12Rik	3.56805
NM_026622	Exon	chr3	40918101	chr3_40915548_40918101	40915548	3110057O12Rik	5.69464
NM_026622	Intron	chr3	40922783	chr3_40921704_40922783	40921704	3110057O12Rik	2.51262
NM_026622	Intron	chr3	40925404	chr3_40924382_40925404	40924382	3110057O12Rik	2.67073
NM_026622	Exon	chr3	40931244	chr3_40927902_40931244	40927902	3110057O12Rik	7.82602
NM_026622	Exon	chr3	40934817	chr3_40932291_40934817	40932291	3110057O12Rik	5.73092
NM_026622	Exon	chr3	40936308	chr3_40935250_40936308	40935250	3110057O12Rik	2.5886
NR_045380;NR_045392;NR_038067;NM_001040399;NM_026622;NM_028140	Intergenic	chr3	40944489	chr3_40942893_40944489	40942893	Mfsd8;1700034I23Rik;3110057O12Rik;Larp1b;Gm10731;Gm2011	3.91781
NM_001040399	Promoter	chr3	40948194	chr3_40947154_40948194	40947154	Larp1b	2.63377
NM_001040399	Promoter	chr3	40951207	chr3_40948818_40951207	40948818	Larp1b	6.93418
NM_001040399	Promoter	chr3	40952762	chr3_40951720_40952762	40951720	Larp1b	2.55301
NM_001040399	Intron	chr3	40954879	chr3_40953399_40954879	40953399	Larp1b	2.47772
NM_001040399	Intron	chr3	40958270	chr3_40956523_40958270	40956523	Larp1b	2.39763
NM_001040399	Exon	chr3	40965596	chr3_40963504_40965596	40963504	Larp1b	3.47975
NM_001040399	Exon	chr3	40968287	chr3_40965961_40968287	40965961	Larp1b	4.53039
NM_001040399	Exon	chr3	40978556	chr3_40972942_40978556	40972942	Larp1b	10.7445
NM_026622;NM_027558;NM_001040399;NR_045380	Intergenic	chr3	40993318	chr3_40991373_40993318	40991373	3110057O12Rik;Larp1b;1700034I23Rik;Pgrmc2	3.50508
NM_026622;NM_027558;NM_001040399;NR_045380	Intergenic	chr3	40998649	chr3_40995142_40998649	40995142	3110057O12Rik;Larp1b;1700034I23Rik;Pgrmc2	8.07174
NM_026622;NM_027558;NM_001040399	Intergenic	chr3	41013027	chr3_41011279_41013027	41011279	3110057O12Rik;Larp1b;Pgrmc2	3.15875
NM_026622;NM_027558;NM_001040399	Intergenic	chr3	41016345	chr3_41014107_41016345	41014107	3110057O12Rik;Larp1b;Pgrmc2	4.95817
NM_026622;NM_027558;NM_001040399	Intergenic	chr3	41023327	chr3_41020575_41023327	41020575	3110057O12Rik;Larp1b;Pgrmc2	5.01977
NM_026622;NM_027558;NM_001040399	Intergenic	chr3	41025902	chr3_41024652_41025902	41024652	3110057O12Rik;Larp1b;Pgrmc2	2.41475
NM_026622;NM_027558;NM_001040399	Intergenic	chr3	41028491	chr3_41026310_41028491	41026310	3110057O12Rik;Larp1b;Pgrmc2	3.79871
NM_026622;NM_027558;NM_001040399	Intergenic	chr3	41037781	chr3_41035240_41037781	41035240	3110057O12Rik;Larp1b;Pgrmc2	4.41266
NM_027558;NM_001040399	Intergenic	chr3	41040604	chr3_41038224_41040604	41038224	Larp1b;Pgrmc2	5.2607
NM_027558;NM_001040399	Intergenic	chr3	41045054	chr3_41043679_41045054	41043679	Larp1b;Pgrmc2	3.4996
NM_027558;NM_001040399	Intergenic	chr3	41053744	chr3_41049315_41053744	41049315	Larp1b;Pgrmc2	10.2736
NM_027558;NM_001040399	Intergenic	chr3	41057800	chr3_41054956_41057800	41054956	Larp1b;Pgrmc2	4.95749
NM_027558;NM_001040399	Intergenic	chr3	41063504	chr3_41062260_41063504	41062260	Larp1b;Pgrmc2	3.02391
NM_027558	Exon	chr3	41068171	chr3_41066765_41068171	41066765	Pgrmc2	3.47496
NM_027558	Exon	chr3	41070643	chr3_41068726_41070643	41068726	Pgrmc2	4.80485
NM_027558	Intron	chr3	41078472	chr3_41076502_41078472	41076502	Pgrmc2	3.73163
NM_027558	Promoter	chr3	41088831	chr3_41081209_41088831	41081209	Pgrmc2	22.0024
NM_027558	Intergenic	chr3	41093071	chr3_41091044_41093071	41091044	Pgrmc2	3.36477
NM_027558	Intergenic	chr3	41094449	chr3_41093395_41094449	41093395	Pgrmc2	2.84321
NM_027558	Intergenic	chr3	41101793	chr3_41100828_41101793	41100828	Pgrmc2	2.58654
NM_027558	Intergenic	chr3	41109153	chr3_41107406_41109153	41107406	Pgrmc2	2.76108
NM_027558	Intergenic	chr3	41121184	chr3_41111577_41121184	41111577	Pgrmc2	19.3905
NM_027558	Intergenic	chr3	41125183	chr3_41123359_41125183	41123359	Pgrmc2	3.02254
NM_027558	Intergenic	chr3	41128820	chr3_41127579_41128820	41127579	Pgrmc2	2.41885
NM_027558	Intergenic	chr3	41134007	chr3_41129955_41134007	41129955	Pgrmc2	8.05737
NM_027558	Intergenic	chr3	41141585	chr3_41134841_41141585	41134841	Pgrmc2	14.4871
NM_027558	Intergenic	chr3	41145562	chr3_41143652_41145562	41143652	Pgrmc2	5.02593
NM_027558	Intergenic	chr3	41150397	chr3_41149025_41150397	41149025	Pgrmc2	2.70427
NM_027558	Intergenic	chr3	41153868	chr3_41151000_41153868	41151000	Pgrmc2	5.15872
NM_027558	Intergenic	chr3	41161154	chr3_41159986_41161154	41159986	Pgrmc2	2.55643
NM_027558	Intergenic	chr3	41169145	chr3_41166878_41169145	41166878	Pgrmc2	4.27646
NM_027558	Intergenic	chr3	41175812	chr3_41172905_41175812	41172905	Pgrmc2	4.20048
NM_027558	Intergenic	chr3	41187980	chr3_41180070_41187980	41180070	Pgrmc2	17.292
	Intergenic	chr3	41196308	chr3_41193939_41196308	41193939		9.60423
	Intergenic	chr3	41201270	chr3_41200142_41201270	41200142		3.58174
	Intergenic	chr3	41210797	chr3_41207742_41210797	41207742		6.47629
	Intergenic	chr3	41217500	chr3_41212029_41217500	41212029		15.6171
	Intergenic	chr3	41221672	chr3_41217883_41221672	41217883		10.2168
	Intergenic	chr3	41226255	chr3_41222461_41226255	41222461		6.4845
	Intergenic	chr3	41231565	chr3_41227957_41231565	41227957		6.51051
	Intergenic	chr3	41234976	chr3_41231804_41234976	41231804		6.34213
	Intergenic	chr3	41238522	chr3_41235776_41238522	41235776		4.69534
	Intergenic	chr3	41248671	chr3_41240788_41248671	41240788		17.6315
	Intergenic	chr3	41252309	chr3_41248941_41252309	41248941		5.4017
	Intergenic	chr3	41256153	chr3_41254237_41256153	41254237		2.56122
	Intergenic	chr3	41260227	chr3_41257581_41260227	41257581		5.34352
	Intergenic	chr3	41263866	chr3_41261876_41263866	41261876		4.10534
	Intergenic	chr3	41268980	chr3_41266138_41268980	41266138		4.78432
	Intergenic	chr3	41277130	chr3_41273341_41277130	41273341		8.07448
	Intergenic	chr3	41282230	chr3_41280647_41282230	41280647		3.27373
	Intergenic	chr3	41286632	chr3_41282726_41286632	41282726		10.2805
	Intergenic	chr3	41292894	chr3_41289875_41292894	41289875		7.93417
	Intergenic	chr3	41296005	chr3_41294278_41296005	41294278		4.17926
	Intergenic	chr3	41308274	chr3_41302099_41308274	41302099		12.3872
	Intergenic	chr3	41312983	chr3_41310632_41312983	41310632		3.86031
	Intergenic	chr3	41327401	chr3_41326191_41327401	41326191		2.73644
	Intergenic	chr3	41330751	chr3_41328674_41330751	41328674		2.99858
	Intergenic	chr3	41335392	chr3_41331924_41335392	41331924		5.78157
	Intergenic	chr3	41345299	chr3_41337294_41345299	41337294		17.0463
	Intergenic	chr3	41354323	chr3_41350852_41354323	41350852		7.09367
	Intergenic	chr3	41358885	chr3_41357618_41358885	41357618		2.68168
	Intergenic	chr3	41362357	chr3_41361201_41362357	41361201		2.36821
	Intergenic	chr3	41370063	chr3_41365545_41370063	41365545		8.61725
	Intergenic	chr3	41380896	chr3_41375977_41380896	41375977		10.6076
	Intergenic	chr3	41384979	chr3_41383558_41384979	41383558		3.00201
NR_040385	Intergenic	chr3	41388410	chr3_41386122_41388410	41386122	C430002E04Rik	3.45922
NR_040385	Intergenic	chr3	41399396	chr3_41396287_41399396	41396287	C430002E04Rik	6.86437
NR_040385	Intergenic	chr3	41407178	chr3_41403284_41407178	41403284	C430002E04Rik	7.3647
NR_040385	Intergenic	chr3	41413492	chr3_41409505_41413492	41409505	C430002E04Rik	7.92595
NR_040385	Intergenic	chr3	41417454	chr3_41415617_41417454	41415617	C430002E04Rik	5.42428
NR_040385	Intergenic	chr3	41420533	chr3_41419598_41420533	41419598	C430002E04Rik	2.60502
NR_040385	Intergenic	chr3	41427461	chr3_41425194_41427461	41425194	C430002E04Rik	4.56119
NR_040385	Intergenic	chr3	41440427	chr3_41437388_41440427	41437388	C430002E04Rik	5.94994
NR_040385	Intergenic	chr3	41445208	chr3_41443168_41445208	41443168	C430002E04Rik	4.47495
NR_040385	Intergenic	chr3	41449813	chr3_41447312_41449813	41447312	C430002E04Rik	3.61938
NR_040385	Intergenic	chr3	41451740	chr3_41450587_41451740	41450587	C430002E04Rik	2.53316
NR_040385	Intergenic	chr3	41455478	chr3_41453694_41455478	41453694	C430002E04Rik	3.61322
NR_040385;NM_001130184	Intergenic	chr3	41458430	chr3_41457206_41458430	41457206	Jade1;C430002E04Rik	2.73096
NM_001130186;NR_040385;NM_172303;NM_001130184;NM_001130185	Intergenic	chr3	41466687	chr3_41458791_41466687	41458791	Jade1;C430002E04Rik	14.971
NM_001130186;NR_040385;NM_172303;NM_001130184;NM_001130185	Intergenic	chr3	41473973	chr3_41472656_41473973	41472656	Jade1;C430002E04Rik	2.45102
NM_001130186;NR_040385;NM_172303;NM_001130184;NM_001130185	Intergenic	chr3	41477996	chr3_41474802_41477996	41474802	Jade1;C430002E04Rik	6.60291
NM_001130186;NR_040385;NM_172303;NM_001130184;NM_001130185	Intergenic	chr3	41483397	chr3_41482053_41483397	41482053	Jade1;C430002E04Rik	2.83774
NR_040385	Promoter	chr3	41493431	chr3_41492100_41493431	41492100	C430002E04Rik	2.68784
NR_040385	Promoter	chr3	41496594	chr3_41495064_41496594	41495064	C430002E04Rik	2.94041
NM_001130186;NR_040385;NM_172303;NM_001130184;NM_001130185	Intergenic	chr3	41498781	chr3_41497177_41498781	41497177	Jade1;C430002E04Rik	2.78846
NM_001130186;NR_040385;NM_172303;NM_001130184;NM_001130185	Intergenic	chr3	41512036	chr3_41503662_41512036	41503662	Jade1;C430002E04Rik	18.3303
NM_001130186;NR_040385;NM_172303;NM_001130184;NM_001130185	Intergenic	chr3	41514286	chr3_41512908_41514286	41512908	Jade1;C430002E04Rik	2.51673
NM_001130186;NR_040385;NM_172303;NM_001130184;NM_001130185	Intergenic	chr3	41517728	chr3_41515731_41517728	41515731	Jade1;C430002E04Rik	3.9397
NM_001130186;NM_001130184;NM_001130185;NR_040385;NM_172303;NM_001081411	Intergenic	chr3	41534031	chr3_41529332_41534031	41529332	Sclt1;Jade1;C430002E04Rik	9.01491
NM_001130186;NM_001130184;NM_001130185;NR_040385;NM_172303;NM_001081411	Intergenic	chr3	41539942	chr3_41538518_41539942	41538518	Sclt1;Jade1;C430002E04Rik	3.44348
NM_001130186;NM_001130184;NM_001130185;NR_040385;NM_172303;NM_001081411	Intergenic	chr3	41543292	chr3_41540903_41543292	41540903	Sclt1;Jade1;C430002E04Rik	4.83428
NM_001130186;NM_001130184;NM_001130185;NR_040385;NM_172303;NM_001081411	Intergenic	chr3	41545852	chr3_41544933_41545852	41544933	Sclt1;Jade1;C430002E04Rik	2.69195
NM_001130186;NM_001130184;NM_001130185;NR_040385;NM_172303;NM_001081411	Intergenic	chr3	41551624	chr3_41548947_41551624	41548947	Sclt1;Jade1;C430002E04Rik	5.51669
NM_001130184	Intron	chr3	41559787	chr3_41558352_41559787	41558352	Jade1	3.0595
NM_001130186;NM_172303;NM_001130185	Promoter	chr3	41567162	chr3_41560434_41567162	41560434	Jade1	21.6574
NM_001130186;NM_172303;NM_001130184;NM_001130185	Intron	chr3	41574094	chr3_41571240_41574094	41571240	Jade1	6.39278
NM_001130186;NM_172303;NM_001130184;NM_001130185	Exon	chr3	41582664	chr3_41581131_41582664	41581131	Jade1	3.03144
NM_001130186;NM_172303;NM_001130184;NM_001130185	Intron	chr3	41588474	chr3_41586185_41588474	41586185	Jade1	4.55708
NM_001130186;NM_172303;NM_001130184;NM_001130185	Intron	chr3	41591657	chr3_41589967_41591657	41589967	Jade1	2.89249
NM_001130186;NM_172303;NM_001130184;NM_001130185	Exon	chr3	41597252	chr3_41594995_41597252	41594995	Jade1	4.53244
NM_001130186;NM_172303;NM_001130184;NM_001130185	Exon	chr3	41601449	chr3_41598329_41601449	41598329	Jade1	5.70217
NM_001130186;NM_172303;NM_001130184;NM_001130185	Exon	chr3	41615946	chr3_41605416_41615946	41605416	Jade1	20.6985
NM_001081411;NM_001130186;NM_172303;NM_001130184;NM_001130185	Intergenic	chr3	41619573	chr3_41617625_41619573	41617625	Sclt1;Jade1	3.85415
NM_001081411;NM_001130186;NM_172303;NM_001130184;NM_001130185	Intergenic	chr3	41623228	chr3_41621871_41623228	41621871	Sclt1;Jade1	2.81857
NM_001081411	Exon	chr3	41627989	chr3_41626753_41627989	41626753	Sclt1	2.45855
NM_001081411	Intron	chr3	41630658	chr3_41629635_41630658	41629635	Sclt1	2.43254
NM_001081411	Exon	chr3	41632945	chr3_41631399_41632945	41631399	Sclt1	2.69264
NM_001081411	Intron	chr3	41641701	chr3_41636026_41641701	41636026	Sclt1	11.5878
NM_001081411	Intron	chr3	41644667	chr3_41643332_41644667	41643332	Sclt1	3.02117
NM_001081411	Intron	chr3	41646645	chr3_41645115_41646645	41645115	Sclt1	2.92946
NM_001081411	Intron	chr3	41650506	chr3_41648774_41650506	41648774	Sclt1	3.2313
NM_001081411	Intron	chr3	41655329	chr3_41653846_41655329	41653846	Sclt1	2.50372
NM_001081411	Exon	chr3	41657691	chr3_41655565_41657691	41655565	Sclt1	4.88904
NM_001081411	Intron	chr3	41660364	chr3_41658942_41660364	41658942	Sclt1	3.81651
NM_001081411	Exon	chr3	41667306	chr3_41663038_41667306	41663038	Sclt1	10.5289
NM_001081411	Intron	chr3	41675142	chr3_41672564_41675142	41672564	Sclt1	7.28462
NM_001081411	Intron	chr3	41679012	chr3_41675697_41679012	41675697	Sclt1	7.74937
NM_001081411	Exon	chr3	41685089	chr3_41681535_41685089	41681535	Sclt1	7.19154
NM_001081411	Intron	chr3	41688525	chr3_41687495_41688525	41687495	Sclt1	2.96094
NM_001081411	Intron	chr3	41691536	chr3_41689941_41691536	41689941	Sclt1	3.4031
NM_001081411	Intron	chr3	41694109	chr3_41692429_41694109	41692429	Sclt1	3.03418
NM_001081411	Intron	chr3	41696429	chr3_41694798_41696429	41694798	Sclt1	3.45443
NM_001081411	Intron	chr3	41700534	chr3_41698648_41700534	41698648	Sclt1	3.84662
NM_001081411	Intron	chr3	41733912	chr3_41731954_41733912	41731954	Sclt1	3.63239
NM_001081411	Intron	chr3	41738635	chr3_41736304_41738635	41736304	Sclt1	5.62004
NM_028667;NM_001099785;NM_027271;NM_001081411;NM_001291048	Promoter	chr3	41743312	chr3_41739960_41743312	41739960	Sclt1;D3Ertd751e	7.6686
NM_028667;NM_001291048;NM_027271;NM_001099785	Exon	chr3	41748559	chr3_41746206_41748559	41746206	D3Ertd751e	6.28327
NM_028667;NM_001291048;NM_027271;NM_001099785	Intron	chr3	41752472	chr3_41750270_41752472	41750270	D3Ertd751e	3.55436
NM_028667;NM_001099785;NM_027271;NM_001081411;NM_001291048	Intergenic	chr3	41765465	chr3_41761625_41765465	41761625	Sclt1;D3Ertd751e	6.96156
NM_028667;NM_001099785;NM_027271;NM_001081411;NM_001291048	Intergenic	chr3	41781943	chr3_41780461_41781943	41780461	Sclt1;D3Ertd751e	2.86512
NM_028667;NM_001099785;NM_027271;NM_001081411;NM_001291048	Intergenic	chr3	41783583	chr3_41782238_41783583	41782238	Sclt1;D3Ertd751e	2.51741
NM_028667;NM_001099785;NM_027271;NM_001081411;NM_001291048	Intergenic	chr3	41787649	chr3_41786277_41787649	41786277	Sclt1;D3Ertd751e	3.82882
NM_028667;NM_001099785;NM_027271;NM_001081411;NM_001291048	Intergenic	chr3	41789436	chr3_41787863_41789436	41787863	Sclt1;D3Ertd751e	3.02391
NM_028667;NM_001099785;NM_027271;NM_001081411;NM_001291048	Intergenic	chr3	41794569	chr3_41792688_41794569	41792688	Sclt1;D3Ertd751e	2.90755
NM_028667;NM_001099785;NM_027271;NM_001081411;NM_001291048	Intergenic	chr3	41799100	chr3_41797345_41799100	41797345	Sclt1;D3Ertd751e	3.30727
NM_028667;NM_001099785;NM_027271;NM_001081411;NM_001291048	Intergenic	chr3	41803416	chr3_41800942_41803416	41800942	Sclt1;D3Ertd751e	4.13272
NM_028667;NM_001099785;NM_027271;NM_001081411;NM_001291048	Intergenic	chr3	41813096	chr3_41811680_41813096	41811680	Sclt1;D3Ertd751e	2.39695
NM_028667;NM_001099785;NM_027271;NM_001081411;NM_001291048	Intergenic	chr3	41817328	chr3_41814911_41817328	41814911	Sclt1;D3Ertd751e	4.81581
NM_028667;NM_001099785;NM_027271;NM_001081411;NM_001291048	Intergenic	chr3	41821866	chr3_41819491_41821866	41819491	Sclt1;D3Ertd751e	4.92737
NM_028667;NM_001099785;NM_027271;NM_001081411;NM_001291048	Intergenic	chr3	41824217	chr3_41823198_41824217	41823198	Sclt1;D3Ertd751e	2.74739
NM_028667;NM_001099785;NM_027271;NM_001081411;NM_001291048	Intergenic	chr3	41826330	chr3_41824654_41826330	41824654	Sclt1;D3Ertd751e	2.89249
NM_028667;NM_001099785;NM_027271;NM_001081411;NM_001291048	Intergenic	chr3	41835931	chr3_41834504_41835931	41834504	Sclt1;D3Ertd751e	2.85485
NM_028667;NM_001099785;NM_027271;NM_001081411;NM_001291048	Intergenic	chr3	41837937	chr3_41836793_41837937	41836793	Sclt1;D3Ertd751e	2.36889
NM_028667;NM_001099785;NM_027271;NM_001291048	Intergenic	chr3	41848380	chr3_41842892_41848380	41842892	D3Ertd751e	10.7842
NM_028667;NM_001291048;NM_027271;NM_001099785	Intergenic	chr3	41852944	chr3_41850420_41852944	41850420	D3Ertd751e	4.37775
NM_028667;NM_001291048;NM_027271;NM_001099785	Intergenic	chr3	41857882	chr3_41854498_41857882	41854498	D3Ertd751e	7.25724
	Intergenic	chr3	41862164	chr3_41860142_41862164	41860142		4.51465
	Intergenic	chr3	41867734	chr3_41866373_41867734	41866373		3.46196
	Intergenic	chr3	41889798	chr3_41888210_41889798	41888210		3.04923
	Intergenic	chr3	41892304	chr3_41891087_41892304	41891087		2.39148
	Intergenic	chr3	41894936	chr3_41892810_41894936	41892810		4.38323
	Intergenic	chr3	41899813	chr3_41897257_41899813	41897257		5.24975
	Intergenic	chr3	41902738	chr3_41901465_41902738	41901465		2.82952
	Intergenic	chr3	41906464	chr3_41904490_41906464	41904490		4.05743
	Intergenic	chr3	41921608	chr3_41920011_41921608	41920011		3.42226
	Intergenic	chr3	41927179	chr3_41925372_41927179	41925372		3.76928
	Intergenic	chr3	41931087	chr3_41927875_41931087	41927875		6.92118
	Intergenic	chr3	41937655	chr3_41932066_41937655	41932066		11.3373
	Intergenic	chr3	41944568	chr3_41942752_41944568	41942752		2.79393
	Intergenic	chr3	41951228	chr3_41946859_41951228	41946859		7.24081
	Intergenic	chr3	41959549	chr3_41957241_41959549	41957241		4.10945
	Intergenic	chr3	41964379	chr3_41963107_41964379	41963107		2.99448
	Intergenic	chr3	41968265	chr3_41965962_41968265	41965962		4.84182
	Intergenic	chr3	41975348	chr3_41973838_41975348	41973838		2.40243
	Intergenic	chr3	41982427	chr3_41980343_41982427	41980343		4.86851
	Intergenic	chr3	41986731	chr3_41985269_41986731	41985269		2.76655
	Intergenic	chr3	41991356	chr3_41989439_41991356	41989439		3.87058
	Intergenic	chr3	41993500	chr3_41991898_41993500	41991898		4.91231
	Intergenic	chr3	42007205	chr3_42003837_42007205	42003837		7.34828
	Intergenic	chr3	42015194	chr3_42013706_42015194	42013706		3.77065
	Intergenic	chr3	42019364	chr3_42017683_42019364	42017683		3.03554
	Intergenic	chr3	42022276	chr3_42020547_42022276	42020547		3.53109
	Intergenic	chr3	42028222	chr3_42026575_42028222	42026575		2.94793
	Intergenic	chr3	42031880	chr3_42028555_42031880	42028555		6.30586
	Intergenic	chr3	42038167	chr3_42032573_42038167	42032573		10.9416
	Intergenic	chr3	42041926	chr3_42040194_42041926	42040194		2.53179
	Intergenic	chr3	42048143	chr3_42046545_42048143	42046545		2.80488
	Intergenic	chr3	42060602	chr3_42058820_42060602	42058820		3.04855
	Intergenic	chr3	42066421	chr3_42062091_42066421	42062091		7.71241
	Intergenic	chr3	42071857	chr3_42069315_42071857	42069315		4.5297
	Intergenic	chr3	42076284	chr3_42074853_42076284	42074853		2.52563
	Intergenic	chr3	42082200	chr3_42080473_42082200	42080473		3.3237
	Intergenic	chr3	42087184	chr3_42084757_42087184	42084757		4.41745
	Intergenic	chr3	42090199	chr3_42087920_42090199	42087920		5.08685
	Intergenic	chr3	42123298	chr3_42115891_42123298	42115891		15.7246
	Intergenic	chr3	42126845	chr3_42125335_42126845	42125335		2.37026
	Intergenic	chr3	42131498	chr3_42127278_42131498	42127278		7.26546
	Intergenic	chr3	42137931	chr3_42136436_42137931	42136436		3.6625
	Intergenic	chr3	42148829	chr3_42145443_42148829	42145443		5.49546
	Intergenic	chr3	42159653	chr3_42157103_42159653	42157103		4.57214
	Intergenic	chr3	42161417	chr3_42159897_42161417	42159897		2.84595
	Intergenic	chr3	42188430	chr3_42187300_42188430	42187300		7.8185
	Intergenic	chr3	42190264	chr3_42189063_42190264	42189063		2.55027
	Intergenic	chr3	42196150	chr3_42194393_42196150	42194393		3.29358
	Intergenic	chr3	42198969	chr3_42197318_42198969	42197318		2.63582
	Intergenic	chr3	42205307	chr3_42200271_42205307	42200271		7.52075
	Intergenic	chr3	42210046	chr3_42208251_42210046	42208251		2.89386
	Intergenic	chr3	42215374	chr3_42213421_42215374	42213421		3.7816
	Intergenic	chr3	42232780	chr3_42226567_42232780	42226567		12.3523
	Intergenic	chr3	42236288	chr3_42233173_42236288	42233173		6.1984
	Intergenic	chr3	42239594	chr3_42237651_42239594	42237651		3.59406
	Intergenic	chr3	42246931	chr3_42245475_42246931	42245475		2.79188
	Intergenic	chr3	42252880	chr3_42251390_42252880	42251390		2.5886
	Intergenic	chr3	42266957	chr3_42265332_42266957	42265332		3.49481
	Intergenic	chr3	42283337	chr3_42280367_42283337	42280367		5.73023
	Intergenic	chr3	42285881	chr3_42283689_42285881	42283689		3.52219
	Intergenic	chr3	42289447	chr3_42288116_42289447	42288116		2.41475
	Intergenic	chr3	42298264	chr3_42294213_42298264	42294213		8.47352
	Intergenic	chr3	42303883	chr3_42302599_42303883	42302599		2.39421
	Intergenic	chr3	42306715	chr3_42304754_42306715	42304754		3.13
	Intergenic	chr3	42314822	chr3_42311516_42314822	42311516		5.54064
	Intergenic	chr3	42323235	chr3_42319513_42323235	42319513		10.956
	Intergenic	chr3	42325382	chr3_42323708_42325382	42323708		4.5564
	Intergenic	chr3	42335690	chr3_42334251_42335690	42334251		2.80215
	Intergenic	chr3	42340433	chr3_42339209_42340433	42339209		2.79941
	Intergenic	chr3	42348093	chr3_42346706_42348093	42346706		2.40037
	Intergenic	chr3	42356985	chr3_42354946_42356985	42354946		3.1608
	Intergenic	chr3	42365275	chr3_42363774_42365275	42363774		2.40722
	Intergenic	chr3	42367928	chr3_42366603_42367928	42366603		2.59955
	Intergenic	chr3	42371308	chr3_42369584_42371308	42369584		2.94588
	Intergenic	chr3	42381315	chr3_42379429_42381315	42379429		2.8261
	Intergenic	chr3	42392080	chr3_42390358_42392080	42390358		2.50304
	Intergenic	chr3	42403382	chr3_42402241_42403382	42402241		2.44897
	Intergenic	chr3	42405306	chr3_42403880_42405306	42403880		2.63377
	Intergenic	chr3	42411984	chr3_42407940_42411984	42407940		6.24973
	Intergenic	chr3	42417197	chr3_42415710_42417197	42415710		2.44486
	Intergenic	chr3	42427340	chr3_42424590_42427340	42424590		4.34216
	Intergenic	chr3	42432393	chr3_42429771_42432393	42429771		4.97391
	Intergenic	chr3	42457663	chr3_42456113_42457663	42456113		3.7946
	Intergenic	chr3	42468054	chr3_42466122_42468054	42466122		3.85346
	Intergenic	chr3	42473097	chr3_42471088_42473097	42471088		4.29904
	Intergenic	chr3	42495023	chr3_42492285_42495023	42492285		5.75213
	Intergenic	chr3	42505725	chr3_42503438_42505725	42503438		5.87055
	Intergenic	chr3	42521306	chr3_42519365_42521306	42519365		3.03486
	Intergenic	chr3	42526778	chr3_42524207_42526778	42524207		5.36268
	Intergenic	chr3	42533441	chr3_42531840_42533441	42531840		3.21076
	Intergenic	chr3	42544981	chr3_42543059_42544981	42543059		3.65087
	Intergenic	chr3	42547031	chr3_42545511_42547031	42545511		2.56327
	Intergenic	chr3	42554052	chr3_42552697_42554052	42552697		2.51126
	Intergenic	chr3	42558797	chr3_42556937_42558797	42556937		2.83363
	Intergenic	chr3	42571284	chr3_42569321_42571284	42569321		2.84663
	Intergenic	chr3	42576270	chr3_42574487_42576270	42574487		2.57696
	Intergenic	chr3	42586010	chr3_42584408_42586010	42584408		2.73849
	Intergenic	chr3	42593350	chr3_42591568_42593350	42591568		3.03965
	Intergenic	chr3	42631420	chr3_42629690_42631420	42629690		3.14848
	Intergenic	chr3	42644201	chr3_42641013_42644201	42641013		5.74734
	Intergenic	chr3	42660602	chr3_42659390_42660602	42659390		2.76313
	Intergenic	chr3	42663386	chr3_42661629_42663386	42661629		3.29221
	Intergenic	chr3	42669673	chr3_42667457_42669673	42667457		3.84525
	Intergenic	chr3	42671746	chr3_42670450_42671746	42670450		2.40927
	Intergenic	chr3	42677657	chr3_42676232_42677657	42676232		2.4079
	Intergenic	chr3	42725173	chr3_42723648_42725173	42723648		2.86854
	Intergenic	chr3	42734775	chr3_42731427_42734775	42731427		7.171
	Intergenic	chr3	42745831	chr3_42744407_42745831	42744407		2.63993
	Intergenic	chr3	42753804	chr3_42751401_42753804	42751401		3.81582
	Intergenic	chr3	42758508	chr3_42756588_42758508	42756588		2.73644
	Intergenic	chr3	42789603	chr3_42787643_42789603	42787643		2.90755
	Intergenic	chr3	42797285	chr3_42795001_42797285	42795001		3.43116
	Intergenic	chr3	42803700	chr3_42801967_42803700	42801967		2.70564
	Intergenic	chr3	42820200	chr3_42819357_42820200	42819357		4.09918
	Intergenic	chr3	42827482	chr3_42827400_42827482	42827400		3.29769
	Intergenic	chr3	42830508	chr3_42828922_42830508	42828922		2.78435
	Intergenic	chr3	42854493	chr3_42850013_42854493	42850013		7.01495
	Intergenic	chr3	42861356	chr3_42859236_42861356	42859236		3.6844
	Intergenic	chr3	42873837	chr3_42871803_42873837	42871803		3.52767
	Intergenic	chr3	42895396	chr3_42894086_42895396	42894086		2.96847
	Intergenic	chr3	42899024	chr3_42897272_42899024	42897272		3.44485
	Intergenic	chr3	42905834	chr3_42904403_42905834	42904403		2.38737
	Intergenic	chr3	42923906	chr3_42922344_42923906	42922344		3.00406
	Intergenic	chr3	42925582	chr3_42924259_42925582	42924259		2.67005
	Intergenic	chr3	42938574	chr3_42936022_42938574	42936022		4.00199
	Intergenic	chr3	42943325	chr3_42941707_42943325	42941707		3.01091
	Intergenic	chr3	42961727	chr3_42960172_42961727	42960172		3.52698
	Intergenic	chr3	42965379	chr3_42962068_42965379	42962068		5.30861
	Intergenic	chr3	43002132	chr3_43001009_43002132	43001009		2.91987
	Intergenic	chr3	43006091	chr3_43003908_43006091	43003908		5.5865
	Intergenic	chr3	43010043	chr3_43007148_43010043	43007148		5.30245
	Intergenic	chr3	43022594	chr3_43021392_43022594	43021392		2.40448
	Intergenic	chr3	43026464	chr3_43024166_43026464	43024166		4.4373
	Intergenic	chr3	43042086	chr3_43040784_43042086	43040784		2.9055
	Intergenic	chr3	43047515	chr3_43045702_43047515	43045702		3.32301
	Intergenic	chr3	43062433	chr3_43061372_43062433	43061372		2.39148
	Intergenic	chr3	43064876	chr3_43063543_43064876	43063543		2.46608
	Intergenic	chr3	43071951	chr3_43069337_43071951	43069337		4.57214
	Intergenic	chr3	43079139	chr3_43077740_43079139	43077740		2.36204
	Intergenic	chr3	43089302	chr3_43086928_43089302	43086928		4.71724
	Intergenic	chr3	43091905	chr3_43090089_43091905	43090089		3.29427
	Intergenic	chr3	43096637	chr3_43095778_43096637	43095778		2.67621
	Intergenic	chr3	43100265	chr3_43098866_43100265	43098866		2.63719
	Intergenic	chr3	43108100	chr3_43108020_43108100	43108020		7.22645
	Intergenic	chr3	43204548	chr3_43202771_43204548	43202771		2.43391
	Intergenic	chr3	43208023	chr3_43206929_43208023	43206929		2.47087
	Intergenic	chr3	43219212	chr3_43217722_43219212	43217722		3.32028
	Intergenic	chr3	43226471	chr3_43224454_43226471	43224454		2.99037
	Intergenic	chr3	43236679	chr3_43235839_43236679	43235839		2.47635
	Intergenic	chr3	43264982	chr3_43263379_43264982	43263379		3.12726
	Intergenic	chr3	43273687	chr3_43271245_43273687	43271245		4.31273
	Intergenic	chr3	43279470	chr3_43277225_43279470	43277225		3.76722
	Intergenic	chr3	43293644	chr3_43292343_43293644	43292343		2.65225
	Intergenic	chr3	43303493	chr3_43299303_43303493	43299303		9.48034
	Intergenic	chr3	43305732	chr3_43303916_43305732	43303916		4.78501
	Intergenic	chr3	43311780	chr3_43310045_43311780	43310045		3.19707
	Intergenic	chr3	43325108	chr3_43321877_43325108	43321877		6.01291
	Intergenic	chr3	43331744	chr3_43329247_43331744	43329247		4.16763
	Intergenic	chr3	43340559	chr3_43339044_43340559	43339044		2.98079
	Intergenic	chr3	43349945	chr3_43346746_43349945	43346746		4.2833
	Intergenic	chr3	43361517	chr3_43359883_43361517	43359883		3.8213
	Intergenic	chr3	43374565	chr3_43372791_43374565	43372791		3.08688
	Intergenic	chr3	43376524	chr3_43375058_43376524	43375058		2.95136
	Intergenic	chr3	43384773	chr3_43383261_43384773	43383261		3.29701
	Intergenic	chr3	43417052	chr3_43414940_43417052	43414940		3.592
	Intergenic	chr3	43422046	chr3_43417761_43422046	43417761		5.24084
	Intergenic	chr3	43426980	chr3_43425311_43426980	43425311		3.02665
	Intergenic	chr3	43452940	chr3_43451297_43452940	43451297		2.82131
	Intergenic	chr3	43462623	chr3_43460614_43462623	43460614		3.57147
	Intergenic	chr3	43492756	chr3_43492100_43492756	43492100		15.6781
	Intergenic	chr3	43497210	chr3_43495361_43497210	43495361		3.89111
	Intergenic	chr3	43505518	chr3_43504664_43505518	43504664		2.4476
	Intergenic	chr3	43519655	chr3_43517282_43519655	43517282		3.18065
	Intergenic	chr3	43523946	chr3_43521662_43523946	43521662		4.3846
	Intergenic	chr3	43526326	chr3_43524899_43526326	43524899		2.75492
	Intergenic	chr3	43536554	chr3_43533638_43536554	43533638		5.60429
	Intergenic	chr3	43560423	chr3_43557700_43560423	43557700		9.11827
	Intergenic	chr3	43574026	chr3_43572450_43574026	43572450		2.37847
	Intergenic	chr3	43577626	chr3_43576195_43577626	43576195		2.96094
	Intergenic	chr3	43582802	chr3_43581296_43582802	43581296		2.75903
	Intergenic	chr3	43619825	chr3_43618489_43619825	43618489		2.60023
	Intergenic	chr3	43624534	chr3_43623042_43624534	43623042		3.05403
	Intergenic	chr3	43637240	chr3_43635284_43637240	43635284		3.12863
	Intergenic	chr3	43640925	chr3_43639136_43640925	43639136		3.63512
	Intergenic	chr3	43648604	chr3_43646987_43648604	43646987		3.96298
	Intergenic	chr3	43658624	chr3_43655905_43658624	43655905		4.46194
	Intergenic	chr3	43680702	chr3_43679353_43680702	43679353		2.52015
	Intergenic	chr3	43686384	chr3_43684620_43686384	43684620		3.17586
	Intergenic	chr3	43691639	chr3_43690314_43691639	43690314		2.90618
	Intergenic	chr3	43722687	chr3_43720762_43722687	43720762		3.67003
	Intergenic	chr3	43725218	chr3_43723404_43725218	43723404		3.49139
	Intergenic	chr3	43765523	chr3_43763570_43765523	43763570		3.85347
	Intergenic	chr3	43793281	chr3_43791577_43793281	43791577		3.08072
	Intergenic	chr3	43805588	chr3_43803608_43805588	43803608		3.19502
	Intergenic	chr3	43818534	chr3_43816166_43818534	43816166		3.32096
	Intergenic	chr3	43830474	chr3_43828114_43830474	43828114		3.66524
	Intergenic	chr3	43858961	chr3_43855866_43858961	43855866		7.95675
	Intergenic	chr3	43885159	chr3_43882967_43885159	43882967		4.09576
	Intergenic	chr3	43911508	chr3_43909973_43911508	43909973		3.03418
	Intergenic	chr3	43919796	chr3_43918044_43919796	43918044		2.835
	Intergenic	chr3	43934070	chr3_43932415_43934070	43932415		2.66046
	Intergenic	chr3	43961085	chr3_43958161_43961085	43958161		5.55707
	Intergenic	chr3	43985031	chr3_43983311_43985031	43983311		2.96368
	Intergenic	chr3	44006331	chr3_44004812_44006331	44004812		4.46468
	Intergenic	chr3	44011058	chr3_44007054_44011058	44007054		10.3222
	Intergenic	chr3	44020625	chr3_44018966_44020625	44018966		2.66252
	Intergenic	chr3	44022743	chr3_44021242_44022743	44021242		3.9137
	Intergenic	chr3	44059353	chr3_44058158_44059353	44058158		2.45924
	Intergenic	chr3	44064069	chr3_44062024_44064069	44062024		2.90618
	Intergenic	chr3	44068268	chr3_44065698_44068268	44065698		3.57147
	Intergenic	chr3	44081966	chr3_44079516_44081966	44079516		3.94107
	Intergenic	chr3	44086763	chr3_44085796_44086763	44085796		2.51605
	Intergenic	chr3	44101399	chr3_44098741_44101399	44098741		6.38936
	Intergenic	chr3	44106227	chr3_44103506_44106227	44103506		6.82194
	Intergenic	chr3	44108796	chr3_44107157_44108796	44107157		2.66183
	Intergenic	chr3	44118764	chr3_44115995_44118764	44115995		4.82539
	Intergenic	chr3	44159239	chr3_44157967_44159239	44157967		2.64198
	Intergenic	chr3	44161701	chr3_44160034_44161701	44160034		3.17175
	Intergenic	chr3	44166561	chr3_44164828_44166561	44164828		3.23746
	Intergenic	chr3	44174013	chr3_44172200_44174013	44172200		3.26484
	Intergenic	chr3	44201685	chr3_44200341_44201685	44200341		2.37299
	Intergenic	chr3	44206248	chr3_44205053_44206248	44205053		2.51125
	Intergenic	chr3	44212370	chr3_44210270_44212370	44210270		3.03486
	Intergenic	chr3	44225819	chr3_44224281_44225819	44224281		2.75423
	Intergenic	chr3	44236762	chr3_44235021_44236762	44235021		2.51947
	Intergenic	chr3	44240202	chr3_44238605_44240202	44238605		2.37984
	Intergenic	chr3	44268480	chr3_44266031_44268480	44266031		5.01909
	Intergenic	chr3	44272317	chr3_44270969_44272317	44270969		2.3641
	Intergenic	chr3	44280760	chr3_44278460_44280760	44278460		3.69536
	Intergenic	chr3	44309781	chr3_44308140_44309781	44308140		2.39079
	Intergenic	chr3	44312779	chr3_44310306_44312779	44310306		3.82882
	Intergenic	chr3	44332583	chr3_44330963_44332583	44330963		2.44828
	Intergenic	chr3	44342914	chr3_44341791_44342914	44341791		2.56054
	Intergenic	chr3	44354761	chr3_44353290_44354761	44353290		2.47977
	Intergenic	chr3	44362723	chr3_44361101_44362723	44361101		2.59681
	Intergenic	chr3	44381976	chr3_44380748_44381976	44380748		2.93972
	Intergenic	chr3	44387242	chr3_44385131_44387242	44385131		5.24496
	Intergenic	chr3	44460689	chr3_44459024_44460689	44459024		3.18681
	Intergenic	chr3	44477248	chr3_44475301_44477248	44475301		3.61117
	Intergenic	chr3	44499218	chr3_44498157_44499218	44498157		3.26963
	Intergenic	chr3	44502691	chr3_44500802_44502691	44500802		3.65703
	Intergenic	chr3	44509763	chr3_44506377_44509763	44506377		4.93421
	Intergenic	chr3	44520521	chr3_44518474_44520521	44518474		2.707
	Intergenic	chr3	44525879	chr3_44523740_44525879	44523740		3.48865
	Intergenic	chr3	44530696	chr3_44527290_44530696	44527290		5.57418
	Intergenic	chr3	44536820	chr3_44535378_44536820	44535378		2.52152
	Intergenic	chr3	44541805	chr3_44538390_44541805	44538390		5.54064
	Intergenic	chr3	44543906	chr3_44542352_44543906	44542352		3.72342
	Intergenic	chr3	44545717	chr3_44544206_44545717	44544206		2.64062
	Intergenic	chr3	44549344	chr3_44547979_44549344	44547979		2.65567
	Intergenic	chr3	44565476	chr3_44565200_44565476	44565200		8.74662
	Intergenic	chr3	44593087	chr3_44590891_44593087	44590891		4.23402
	Intergenic	chr3	44598443	chr3_44597097_44598443	44597097		2.55095
	Intergenic	chr3	44603574	chr3_44601761_44603574	44601761		2.88702
	Intergenic	chr3	44616622	chr3_44615225_44616622	44615225		2.41954
	Intergenic	chr3	44627499	chr3_44622232_44627499	44622232		11.7124
	Intergenic	chr3	44650243	chr3_44648043_44650243	44648043		4.74188
	Intergenic	chr3	44661470	chr3_44659865_44661470	44659865		2.56875
	Intergenic	chr3	44667401	chr3_44665685_44667401	44665685		3.27237
	Intergenic	chr3	44672312	chr3_44668740_44672312	44668740		10.2716
	Intergenic	chr3	44700561	chr3_44698599_44700561	44698599		3.29085
	Intergenic	chr3	44705823	chr3_44704337_44705823	44704337		2.75971
	Intergenic	chr3	44708700	chr3_44707076_44708700	44707076		2.82473
	Intergenic	chr3	44711283	chr3_44710085_44711283	44710085		2.54
	Intergenic	chr3	44736990	chr3_44734857_44736990	44734857		2.78709
	Intergenic	chr3	44754699	chr3_44752006_44754699	44752006		4.66043
	Intergenic	chr3	44763024	chr3_44761494_44763024	44761494		2.42433
	Intergenic	chr3	44774610	chr3_44772987_44774610	44772987		3.25799
	Intergenic	chr3	44784055	chr3_44781557_44784055	44781557		4.97939
	Intergenic	chr3	44787005	chr3_44784922_44787005	44784922		3.01843
	Intergenic	chr3	44804416	chr3_44803060_44804416	44803060		2.40106
	Intergenic	chr3	44828586	chr3_44825343_44828586	44825343		4.98623
	Intergenic	chr3	44844327	chr3_44842368_44844327	44842368		3.06429
	Intergenic	chr3	44852346	chr3_44850719_44852346	44850719		2.94999
	Intergenic	chr3	44855037	chr3_44853852_44855037	44853852		2.48182
	Intergenic	chr3	44860223	chr3_44858311_44860223	44858311		2.79462
	Intergenic	chr3	44863765	chr3_44862581_44863765	44862581		3.7111
	Intergenic	chr3	44884400	chr3_44884102_44884400	44884102		5.09438
	Intergenic	chr3	44904325	chr3_44902563_44904325	44902563		3.64745
	Intergenic	chr3	44907777	chr3_44906030_44907777	44906030		3.22993
	Intergenic	chr3	44921842	chr3_44918420_44921842	44918420		6.70352
	Intergenic	chr3	44945967	chr3_44944649_44945967	44944649		2.47429
	Intergenic	chr3	44967868	chr3_44966527_44967868	44966527		2.86717
	Intergenic	chr3	45009174	chr3_45005691_45009174	45005691		5.84728
	Intergenic	chr3	45015188	chr3_45010860_45015188	45010860		7.38044
	Intergenic	chr3	45021031	chr3_45019453_45021031	45019453		2.55437
	Intergenic	chr3	45025898	chr3_45023710_45025898	45023710		5.15666
	Intergenic	chr3	45055826	chr3_45053713_45055826	45053713		3.10125
	Intergenic	chr3	45061828	chr3_45059416_45061828	45059416		4.477
	Intergenic	chr3	45065506	chr3_45063936_45065506	45063936		2.51947
	Intergenic	chr3	45071217	chr3_45069478_45071217	45069478		3.22308
	Intergenic	chr3	45075132	chr3_45072418_45075132	45072418		4.9349
	Intergenic	chr3	45077326	chr3_45075960_45077326	45075960		3.37572
	Intergenic	chr3	45079131	chr3_45077624_45079131	45077624		3.06361
	Intergenic	chr3	45116976	chr3_45113682_45116976	45113682		5.64878
	Intergenic	chr3	45157808	chr3_45156234_45157808	45156234		3.11494
	Intergenic	chr3	45160938	chr3_45159157_45160938	45159157		2.51331
	Intergenic	chr3	45168865	chr3_45167400_45168865	45167400		2.77272
NR_045172	Intergenic	chr3	45187173	chr3_45185346_45187173	45185346	2610316D01Rik	3.05813
NR_045172	Intergenic	chr3	45189978	chr3_45188327_45189978	45188327	2610316D01Rik	2.72138
NR_045172	Intergenic	chr3	45193757	chr3_45192715_45193757	45192715	2610316D01Rik	2.68442
NR_045172	Intergenic	chr3	45206512	chr3_45204803_45206512	45204803	2610316D01Rik	2.98079
NR_045172	Intergenic	chr3	45222203	chr3_45220680_45222203	45220680	2610316D01Rik	2.84048
NR_045172	Intergenic	chr3	45246991	chr3_45244525_45246991	45244525	2610316D01Rik	5.97663
NR_045172	Intergenic	chr3	45249284	chr3_45247638_45249284	45247638	2610316D01Rik	2.68784
NR_045172	Intergenic	chr3	45250685	chr3_45249685_45250685	45249685	2610316D01Rik	2.90208
NR_045172	Intergenic	chr3	45253140	chr3_45251629_45253140	45251629	2610316D01Rik	2.77066
NR_045172	Intergenic	chr3	45263199	chr3_45261166_45263199	45261166	2610316D01Rik	5.53448
NR_045172	Intergenic	chr3	45267730	chr3_45263991_45267730	45263991	2610316D01Rik	9.01765
NR_045172	Exon	chr3	45282865	chr3_45281670_45282865	45281670	2610316D01Rik	2.72412
NR_045172	Intron	chr3	45285249	chr3_45283333_45285249	45283333	2610316D01Rik	2.56122
NR_045172	Intron	chr3	45290418	chr3_45288354_45290418	45288354	2610316D01Rik	3.57831
NR_045172	Intron	chr3	45306390	chr3_45304720_45306390	45304720	2610316D01Rik	3.00611
NR_045172	Intron	chr3	45311970	chr3_45310070_45311970	45310070	2610316D01Rik	2.75766
NR_045172	Intron	chr3	45323709	chr3_45321057_45323709	45321057	2610316D01Rik	4.34764
NR_045172	Intron	chr3	45329770	chr3_45328019_45329770	45328019	2610316D01Rik	2.4257
NR_045172	Intron	chr3	45335155	chr3_45333831_45335155	45333831	2610316D01Rik	2.45855
NR_045172	Intron	chr3	45338544	chr3_45337164_45338544	45337164	2610316D01Rik	2.36615
NR_045172	Intron	chr3	45351340	chr3_45347496_45351340	45347496	2610316D01Rik	8.60972
NR_045172	Intron	chr3	45356367	chr3_45354443_45356367	45354443	2610316D01Rik	3.0725
NR_045172	Intron	chr3	45363036	chr3_45361315_45363036	45361315	2610316D01Rik	2.92535
NM_001098172;NM_001098170;NM_001098171	Intron	chr3	45387277	chr3_45385862_45387277	45385862	Pcdh10	2.54411
NM_001098172;NM_001098170;NM_001098171	Exon	chr3	45393740	chr3_45390875_45393740	45390875	Pcdh10	5.13339
NM_001098172;NM_001098170;NM_001098171	Intron	chr3	45398969	chr3_45397178_45398969	45397178	Pcdh10	3.17723
NR_040594	Exon	chr3	45418482	chr3_45416619_45418482	45416619	1700027H10Rik	2.90413
NM_001098171	Exon	chr3	45423335	chr3_45420944_45423335	45420944	Pcdh10	5.28876
NM_001098170	Exon	chr3	45433024	chr3_45431095_45433024	45431095	Pcdh10	3.67893
NR_040594	Promoter	chr3	45437318	chr3_45436037_45437318	45436037	1700027H10Rik	2.43802
NM_001098171;NM_001098172;NM_001098170;NR_045172;NM_011043;NR_040594	Intergenic	chr3	45450065	chr3_45448355_45450065	45448355	Pcdh10;1700027H10Rik;2610316D01Rik	2.835
NM_001098171;NM_001098172;NM_001098170;NR_045172;NM_011043;NR_040594	Intergenic	chr3	45473770	chr3_45472368_45473770	45472368	Pcdh10;1700027H10Rik;2610316D01Rik	2.55506
NM_001098170;NR_040594	Intergenic	chr3	45526998	chr3_45525097_45526998	45525097	Pcdh10;1700027H10Rik	2.82268
	Intergenic	chr3	45542958	chr3_45541724_45542958	45541724		3.34834
	Intergenic	chr3	45547798	chr3_45546374_45547798	45546374		3.49413
	Intergenic	chr3	45556161	chr3_45554268_45556161	45554268		2.44555
	Intergenic	chr3	45560515	chr3_45559409_45560515	45559409		2.3949
	Intergenic	chr3	45567141	chr3_45564589_45567141	45564589		3.71931
	Intergenic	chr3	45579200	chr3_45577757_45579200	45577757		3.55504
	Intergenic	chr3	45599879	chr3_45597503_45599879	45597503		5.17788
	Intergenic	chr3	45602323	chr3_45600802_45602323	45600802		2.54479
	Intergenic	chr3	45606449	chr3_45605242_45606449	45605242		2.75697
	Intergenic	chr3	45616950	chr3_45615454_45616950	45615454		2.4962
	Intergenic	chr3	45626944	chr3_45625266_45626944	45625266		2.52631
	Intergenic	chr3	45633162	chr3_45631064_45633162	45631064		4.38597
	Intergenic	chr3	45654276	chr3_45652463_45654276	45652463		4.18474
	Intergenic	chr3	45662585	chr3_45660837_45662585	45660837		3.63718
	Intergenic	chr3	45682692	chr3_45681068_45682692	45681068		2.66183
	Intergenic	chr3	45687217	chr3_45684458_45687217	45684458		4.01568
	Intergenic	chr3	45732659	chr3_45731239_45732659	45731239		4.11698
	Intergenic	chr3	45750659	chr3_45748949_45750659	45748949		2.91097
	Intergenic	chr3	45762274	chr3_45759236_45762274	45759236		4.96159
	Intergenic	chr3	45764364	chr3_45762780_45764364	45762780		2.85827
	Intergenic	chr3	45772659	chr3_45771293_45772659	45771293		2.48319
	Intergenic	chr3	45776149	chr3_45774400_45776149	45774400		2.85348
	Intergenic	chr3	45780042	chr3_45778211_45780042	45778211		2.7515
	Intergenic	chr3	45783888	chr3_45782471_45783888	45782471		2.4257
	Intergenic	chr3	45789972	chr3_45788019_45789972	45788019		3.73163
	Intergenic	chr3	45798430	chr3_45797406_45798430	45797406		2.43323
	Intergenic	chr3	45802040	chr3_45800526_45802040	45800526		2.88907
	Intergenic	chr3	45805685	chr3_45804315_45805685	45804315		2.47019
	Intergenic	chr3	45808621	chr3_45806223_45808621	45806223		4.00131
	Intergenic	chr3	45814895	chr3_45812771_45814895	45812771		3.29426
	Intergenic	chr3	45818960	chr3_45817426_45818960	45817426		2.64815
	Intergenic	chr3	45825637	chr3_45823620_45825637	45823620		3.35381
	Intergenic	chr3	45830672	chr3_45828649_45830672	45828649		3.44758
	Intergenic	chr3	45839140	chr3_45837991_45839140	45837991		3.03828
	Intergenic	chr3	45846365	chr3_45844424_45846365	45844424		3.60775
	Intergenic	chr3	45863416	chr3_45863400_45863416	45863400		4.30041
	Intergenic	chr3	45892523	chr3_45891233_45892523	45891233		3.05882
	Intergenic	chr3	45896252	chr3_45894569_45896252	45894569		4.15941
	Intergenic	chr3	45952183	chr3_45950514_45952183	45950514		2.79872
	Intergenic	chr3	45960993	chr3_45959228_45960993	45959228		3.0684
	Intergenic	chr3	45977665	chr3_45975821_45977665	45975821		3.6536
	Intergenic	chr3	45980737	chr3_45979265_45980737	45979265		2.49962
	Intergenic	chr3	45992515	chr3_45991127_45992515	45991127		2.5927
	Intergenic	chr3	46011486	chr3_46009502_46011486	46009502		3.74464
	Intergenic	chr3	46021189	chr3_46018597_46021189	46018597		4.96296
	Intergenic	chr3	46035326	chr3_46032282_46035326	46032282		5.84248
	Intergenic	chr3	46040446	chr3_46039225_46040446	46039225		2.59134
	Intergenic	chr3	46046016	chr3_46044303_46046016	46044303		3.09235
	Intergenic	chr3	46050282	chr3_46048615_46050282	46048615		2.85348
	Intergenic	chr3	46101369	chr3_46096168_46101369	46096168		9.47487
	Intergenic	chr3	46110955	chr3_46109954_46110955	46109954		2.92056
	Intergenic	chr3	46115022	chr3_46112799_46115022	46112799		3.13753
	Intergenic	chr3	46126192	chr3_46124164_46126192	46124164		3.11494
	Intergenic	chr3	46133214	chr3_46130760_46133214	46130760		5.52901
	Intergenic	chr3	46141000	chr3_46139768_46141000	46139768		4.18611
	Intergenic	chr3	46156768	chr3_46154852_46156768	46154852		2.88702
	Intergenic	chr3	46165581	chr3_46163946_46165581	46163946		3.44485
	Intergenic	chr3	46194794	chr3_46192426_46194794	46192426		2.81652
	Intergenic	chr3	46203631	chr3_46199583_46203631	46199583		7.6289
	Intergenic	chr3	46206780	chr3_46205518_46206780	46205518		3.2135
	Intergenic	chr3	46209150	chr3_46207253_46209150	46207253		3.16833
	Intergenic	chr3	46213987	chr3_46212740_46213987	46212740		2.5051
	Intergenic	chr3	46221997	chr3_46220716_46221997	46220716		3.0376
	Intergenic	chr3	46242440	chr3_46241292_46242440	46241292		2.51947
	Intergenic	chr3	46248386	chr3_46245771_46248386	46245771		3.57284
	Intergenic	chr3	46250138	chr3_46248687_46250138	46248687		2.58038
	Intergenic	chr3	46262112	chr3_46261347_46262112	46261347		2.42022
	Intergenic	chr3	46267319	chr3_46265818_46267319	46265818		2.5311
	Intergenic	chr3	46282970	chr3_46281511_46282970	46281511		2.88086
	Intergenic	chr3	46289291	chr3_46286710_46289291	46286710		4.31205
	Intergenic	chr3	46304156	chr3_46302299_46304156	46302299		2.68647
	Intergenic	chr3	46314537	chr3_46312232_46314537	46312232		3.52698
	Intergenic	chr3	46331082	chr3_46329681_46331082	46329681		2.44418
	Intergenic	chr3	46338200	chr3_46337368_46338200	46337368		6.64603
NM_001101479	Intergenic	chr3	46346193	chr3_46343320_46346193	46343320	Pabpc4l	6.45028
NM_001101479	Intergenic	chr3	46350144	chr3_46348344_46350144	46348344	Pabpc4l	2.69537
NM_001101479	Intergenic	chr3	46356508	chr3_46354083_46356508	46354083	Pabpc4l	3.41062
NM_001101479	Intergenic	chr3	46358736	chr3_46357625_46358736	46357625	Pabpc4l	2.44555
NM_001101479	Intergenic	chr3	46382105	chr3_46380819_46382105	46380819	Pabpc4l	2.76861
NM_001101479	Intergenic	chr3	46385157	chr3_46382750_46385157	46382750	Pabpc4l	4.66865
NM_001101479	Intergenic	chr3	46388316	chr3_46387590_46388316	46387590	Pabpc4l	2.43802
NM_001101479	Intergenic	chr3	46402220	chr3_46400392_46402220	46400392	Pabpc4l	3.27373
NM_001101479	Intergenic	chr3	46414146	chr3_46411957_46414146	46411957	Pabpc4l	4.20938
NM_001101479	Intergenic	chr3	46419538	chr3_46415651_46419538	46415651	Pabpc4l	6.45986
NM_001101479	Promoter	chr3	46447445	chr3_46445999_46447445	46445999	Pabpc4l	2.42638
NM_001101479	Promoter	chr3	46449554	chr3_46448089_46449554	46448089	Pabpc4l	2.49483
NM_001101479	Intergenic	chr3	46464388	chr3_46462746_46464388	46462746	Pabpc4l	2.99037
NM_001101479	Intergenic	chr3	46466158	chr3_46464822_46466158	46464822	Pabpc4l	2.45034
NM_001101479	Intergenic	chr3	46491026	chr3_46489189_46491026	46489189	Pabpc4l	3.59611
NM_001101479	Intergenic	chr3	46509737	chr3_46508212_46509737	46508212	Pabpc4l	3.2005
NM_001101479	Intergenic	chr3	46519648	chr3_46518009_46519648	46518009	Pabpc4l	2.63856
NM_001101479	Intergenic	chr3	46523298	chr3_46522146_46523298	46522146	Pabpc4l	2.70359
NM_001101479	Intergenic	chr3	46548244	chr3_46546762_46548244	46546762	Pabpc4l	2.6721
	Intergenic	chr3	46561146	chr3_46559105_46561146	46559105		2.88633
	Intergenic	chr3	46579365	chr3_46577049_46579365	46577049		5.08274
	Intergenic	chr3	46592917	chr3_46591470_46592917	46591470		2.58654
	Intergenic	chr3	46601045	chr3_46599617_46601045	46599617		2.88839
	Intergenic	chr3	46629537	chr3_46628361_46629537	46628361		2.59407
	Intergenic	chr3	46632560	chr3_46630125_46632560	46630125		4.46263
	Intergenic	chr3	46635816	chr3_46634200_46635816	46634200		2.48045
	Intergenic	chr3	46637623	chr3_46636448_46637623	46636448		3.17723
	Intergenic	chr3	46656895	chr3_46651381_46656895	46651381		10.0484
	Intergenic	chr3	46663421	chr3_46661982_46663421	46661982		2.60092
	Intergenic	chr3	46669791	chr3_46668653_46669791	46668653		2.48319
	Intergenic	chr3	46677104	chr3_46675414_46677104	46675414		2.63925
	Intergenic	chr3	46680389	chr3_46678392_46680389	46678392		3.35655
	Intergenic	chr3	46697238	chr3_46695195_46697238	46695195		3.92875
	Intergenic	chr3	46702039	chr3_46700214_46702039	46700214		3.07045
	Intergenic	chr3	46719161	chr3_46718002_46719161	46718002		2.42707
	Intergenic	chr3	46731361	chr3_46729870_46731361	46729870		2.7864
	Intergenic	chr3	46735000	chr3_46734956_46735000	46734956		11.2045
	Intergenic	chr3	46751042	chr3_46748800_46751042	46748800		3.54409
	Intergenic	chr3	46794484	chr3_46790682_46794484	46790682		6.39962
	Intergenic	chr3	46826848	chr3_46825006_46826848	46825006		2.76108
	Intergenic	chr3	46843095	chr3_46841619_46843095	46841619		3.34971
	Intergenic	chr3	46873583	chr3_46872462_46873583	46872462		2.58244
	Intergenic	chr3	46885364	chr3_46883826_46885364	46883826		2.98353
	Intergenic	chr3	46903649	chr3_46902551_46903649	46902551		2.51673
	Intergenic	chr3	46910586	chr3_46907898_46910586	46907898		3.79118
	Intergenic	chr3	46938116	chr3_46936200_46938116	46936200		6.93966
	Intergenic	chr3	46946855	chr3_46945350_46946855	46945350		3.09441
	Intergenic	chr3	46954247	chr3_46952112_46954247	46952112		4.09439
	Intergenic	chr3	46957602	chr3_46955747_46957602	46955747		3.17723
	Intergenic	chr3	46962746	chr3_46961037_46962746	46961037		3.61322
	Intergenic	chr3	46980295	chr3_46977464_46980295	46977464		6.45438
	Intergenic	chr3	46990033	chr3_46986566_46990033	46986566		6.46807
	Intergenic	chr3	46994702	chr3_46992191_46994702	46992191		3.8959
	Intergenic	chr3	46996982	chr3_46995743_46996982	46995743		2.47498
	Intergenic	chr3	47003418	chr3_47000452_47003418	47000452		4.34216
	Intergenic	chr3	47025662	chr3_47023643_47025662	47023643		4.14641
	Intergenic	chr3	47062253	chr3_47058083_47062253	47058083		6.89448
	Intergenic	chr3	47068875	chr3_47066608_47068875	47066608		5.16351
	Intergenic	chr3	47071904	chr3_47069430_47071904	47069430		4.19706
	Intergenic	chr3	47084425	chr3_47083125_47084425	47083125		2.61529
	Intergenic	chr3	47098198	chr3_47096845_47098198	47096845		2.70975
	Intergenic	chr3	47101332	chr3_47099716_47101332	47099716		2.73575
	Intergenic	chr3	47114518	chr3_47112491_47114518	47112491		3.2046
	Intergenic	chr3	47124773	chr3_47123546_47124773	47123546		2.48319
	Intergenic	chr3	47137231	chr3_47136178_47137231	47136178		2.37299
	Intergenic	chr3	47141363	chr3_47139442_47141363	47139442		3.88564
	Intergenic	chr3	47148121	chr3_47145996_47148121	47145996		3.37709
	Intergenic	chr3	47162107	chr3_47159465_47162107	47159465		4.03348
	Intergenic	chr3	47171216	chr3_47169517_47171216	47169517		2.72959
	Intergenic	chr3	47177374	chr3_47175199_47177374	47175199		2.87333
	Intergenic	chr3	47187953	chr3_47185302_47187953	47185302		3.90206
	Intergenic	chr3	47197425	chr3_47194882_47197425	47194882		4.20595
	Intergenic	chr3	47200949	chr3_47198931_47200949	47198931		3.68372
	Intergenic	chr3	47219668	chr3_47217817_47219668	47217817		2.46403
	Intergenic	chr3	47224998	chr3_47223726_47224998	47223726		2.49962
	Intergenic	chr3	47229557	chr3_47227102_47229557	47227102		5.09095
	Intergenic	chr3	47252345	chr3_47250117_47252345	47250117		3.57352
	Intergenic	chr3	47264730	chr3_47263355_47264730	47263355		2.5359
	Intergenic	chr3	47274325	chr3_47272900_47274325	47272900		2.56464
	Intergenic	chr3	47286103	chr3_47284926_47286103	47284926		2.78162
	Intergenic	chr3	47287877	chr3_47286498_47287877	47286498		3.23677
	Intergenic	chr3	47313412	chr3_47312083_47313412	47312083		2.44418
	Intergenic	chr3	47321942	chr3_47320613_47321942	47320613		2.78846
	Intergenic	chr3	47327715	chr3_47325624_47327715	47325624		3.52013
	Intergenic	chr3	47332677	chr3_47330611_47332677	47330611		4.26208
	Intergenic	chr3	47337912	chr3_47336536_47337912	47336536		2.44623
	Intergenic	chr3	47344020	chr3_47341863_47344020	47341863		3.98556
	Intergenic	chr3	47346242	chr3_47344447_47346242	47344447		3.03075
	Intergenic	chr3	47348394	chr3_47346748_47348394	47346748		2.59339
	Intergenic	chr3	47361532	chr3_47360123_47361532	47360123		2.54411
	Intergenic	chr3	47363859	chr3_47362269_47363859	47362269		2.9144
	Intergenic	chr3	47375804	chr3_47372857_47375804	47372857		5.37021
	Intergenic	chr3	47386109	chr3_47384096_47386109	47384096		3.63581
	Intergenic	chr3	47405835	chr3_47404421_47405835	47404421		3.35655
	Intergenic	chr3	47411414	chr3_47410051_47411414	47410051		2.37916
	Intergenic	chr3	47429252	chr3_47426937_47429252	47426937		3.81308
	Intergenic	chr3	47432963	chr3_47431322_47432963	47431322		2.76724
	Intergenic	chr3	47456999	chr3_47455312_47456999	47455312		2.50441
	Intergenic	chr3	47470909	chr3_47469132_47470909	47469132		3.01775
	Intergenic	chr3	47481351	chr3_47479800_47481351	47479800		2.60229
	Intergenic	chr3	47482962	chr3_47481739_47482962	47481739		3.63444
	Intergenic	chr3	47518129	chr3_47516173_47518129	47516173		2.56053
	Intergenic	chr3	47533498	chr3_47531909_47533498	47531909		3.1738
	Intergenic	chr3	47536925	chr3_47535541_47536925	47535541		2.49688
	Intergenic	chr3	47540936	chr3_47539067_47540936	47539067		2.70701
	Intergenic	chr3	47549230	chr3_47547649_47549230	47547649		2.6899
	Intergenic	chr3	47551904	chr3_47550378_47551904	47550378		2.79941
	Intergenic	chr3	47564056	chr3_47562566_47564056	47562566		2.7515
	Intergenic	chr3	47569534	chr3_47565766_47569534	47565766		5.84453
	Intergenic	chr3	47572186	chr3_47570563_47572186	47570563		2.6324
	Intergenic	chr3	47583832	chr3_47581500_47583832	47581500		3.15258
	Intergenic	chr3	47607102	chr3_47605491_47607102	47605491		2.69948
	Intergenic	chr3	47618078	chr3_47616090_47618078	47616090		2.37231
	Intergenic	chr3	47640406	chr3_47637589_47640406	47637589		4.7412
	Intergenic	chr3	47644179	chr3_47642456_47644179	47642456		3.31617
	Intergenic	chr3	47653028	chr3_47650972_47653028	47650972		4.60636
	Intergenic	chr3	47666594	chr3_47664324_47666594	47664324		3.62554
	Intergenic	chr3	47680598	chr3_47678774_47680598	47678774		4.09508
	Intergenic	chr3	47684316	chr3_47682900_47684316	47682900		2.67142
	Intergenic	chr3	47691093	chr3_47688573_47691093	47688573		3.88152
	Intergenic	chr3	47695879	chr3_47694457_47695879	47694457		2.46471
	Intergenic	chr3	47712623	chr3_47711178_47712623	47711178		2.99379
	Intergenic	chr3	47732676	chr3_47730734_47732676	47730734		3.77202
	Intergenic	chr3	47749441	chr3_47747418_47749441	47747418		3.35313
	Intergenic	chr3	47766946	chr3_47765489_47766946	47765489		2.83021
	Intergenic	chr3	47773575	chr3_47772160_47773575	47772160		3.01296
	Intergenic	chr3	47776647	chr3_47775118_47776647	47775118		2.48798
	Intergenic	chr3	47797306	chr3_47795944_47797306	47795944		2.77545
	Intergenic	chr3	47808481	chr3_47806558_47808481	47806558		3.17996
	Intergenic	chr3	47815017	chr3_47813206_47815017	47813206		3.50576
	Intergenic	chr3	47821040	chr3_47818528_47821040	47818528		4.60841
	Intergenic	chr3	47846973	chr3_47845599_47846973	47845599		3.19571
	Intergenic	chr3	47889787	chr3_47886980_47889787	47886980		4.95475
	Intergenic	chr3	47902251	chr3_47900635_47902251	47900635		2.52357
	Intergenic	chr3	47912371	chr3_47911214_47912371	47911214		2.68784
	Intergenic	chr3	47917324	chr3_47914752_47917324	47914752		5.14571
	Intergenic	chr3	47924734	chr3_47922991_47924734	47922991		3.61733
NR_040408	Intergenic	chr3	47928401	chr3_47927335_47928401	47927335	Gm7977	2.53658
NR_040408	Intergenic	chr3	47936386	chr3_47934969_47936386	47934969	Gm7977	2.694
NR_040408	Intergenic	chr3	47946996	chr3_47945545_47946996	47945545	Gm7977	2.52015
NR_040408	Intergenic	chr3	47977604	chr3_47976290_47977604	47976290	Gm7977	2.81721
NR_040408	Intergenic	chr3	47981239	chr3_47979266_47981239	47979266	Gm7977	2.92671
NR_040408	Intergenic	chr3	48001705	chr3_48000032_48001705	48000032	Gm7977	3.28537
NR_040408	Intergenic	chr3	48009856	chr3_48008609_48009856	48008609	Gm7977	2.68031
NR_040408	Promoter	chr3	48025501	chr3_48023231_48025501	48023231	Gm7977	4.41403
NR_040408	Intergenic	chr3	48036701	chr3_48034789_48036701	48034789	Gm7977	2.98489
NR_040408	Intergenic	chr3	48050248	chr3_48048880_48050248	48048880	Gm7977	2.89249
NR_040408	Intergenic	chr3	48057952	chr3_48055085_48057952	48055085	Gm7977	5.58855
NR_040408	Intergenic	chr3	48086167	chr3_48084598_48086167	48084598	Gm7977	2.93835
NR_040408	Intergenic	chr3	48094038	chr3_48092376_48094038	48092376	Gm7977	3.08893
NR_040408	Intergenic	chr3	48096354	chr3_48095096_48096354	48095096	Gm7977	2.4654
NR_040408	Intergenic	chr3	48101598	chr3_48099281_48101598	48099281	Gm7977	4.09234
NR_040408	Intergenic	chr3	48124539	chr3_48123117_48124539	48123117	Gm7977	2.4079
	Intergenic	chr3	48129472	chr3_48127995_48129472	48127995		2.52905
	Intergenic	chr3	48139044	chr3_48137626_48139044	48137626		2.7248
	Intergenic	chr3	48141367	chr3_48139575_48141367	48139575		2.84869
	Intergenic	chr3	48143785	chr3_48142402_48143785	48142402		2.51125
	Intergenic	chr3	48147070	chr3_48145429_48147070	48145429		2.77134
	Intergenic	chr3	48157957	chr3_48156726_48157957	48156726		3.51535
	Intergenic	chr3	48170058	chr3_48169149_48170058	48169149		2.40516
	Intergenic	chr3	48171994	chr3_48170528_48171994	48170528		4.81991
	Intergenic	chr3	48179966	chr3_48178613_48179966	48178613		2.39558
	Intergenic	chr3	48191846	chr3_48188985_48191846	48188985		5.30177
	Intergenic	chr3	48215638	chr3_48213785_48215638	48213785		2.89044
	Intergenic	chr3	48225769	chr3_48222505_48225769	48222505		5.32846
	Intergenic	chr3	48235864	chr3_48234449_48235864	48234449		2.72138
	Intergenic	chr3	48248231	chr3_48246691_48248231	48246691		2.63035
	Intergenic	chr3	48271513	chr3_48269854_48271513	48269854		3.41884
	Intergenic	chr3	48278185	chr3_48276518_48278185	48276518		2.67415
	Intergenic	chr3	48283134	chr3_48281282_48283134	48281282		3.22924
	Intergenic	chr3	48291048	chr3_48288282_48291048	48288282		5.60224
	Intergenic	chr3	48307826	chr3_48306374_48307826	48306374		2.64678
	Intergenic	chr3	48317719	chr3_48315293_48317719	48315293		6.3524
	Intergenic	chr3	48320692	chr3_48319086_48320692	48319086		4.18405
	Intergenic	chr3	48323534	chr3_48321972_48323534	48321972		2.88633
	Intergenic	chr3	48334878	chr3_48333110_48334878	48333110		2.51194
	Intergenic	chr3	48342865	chr3_48340331_48342865	48340331		4.93627
	Intergenic	chr3	48347653	chr3_48345996_48347653	48345996		2.57559
	Intergenic	chr3	48351511	chr3_48350304_48351511	48350304		2.46608
	Intergenic	chr3	48359753	chr3_48357671_48359753	48357671		2.90618
	Intergenic	chr3	48361398	chr3_48360056_48361398	48360056		2.65841
	Intergenic	chr3	48364599	chr3_48362743_48364599	48362743		2.80831
	Intergenic	chr3	48370454	chr3_48368463_48370454	48368463		3.29837
	Intergenic	chr3	48388320	chr3_48386155_48388320	48386155		3.41404
	Intergenic	chr3	48397800	chr3_48395463_48397800	48395463		3.11563
	Intergenic	chr3	48400759	chr3_48399726_48400759	48399726		3.31275
	Intergenic	chr3	48412548	chr3_48410892_48412548	48410892		2.77545
	Intergenic	chr3	48415836	chr3_48414901_48415836	48414901		2.47293
	Intergenic	chr3	48430256	chr3_48428866_48430256	48428866		2.51331
	Intergenic	chr3	48462240	chr3_48462000_48462240	48462000		3.6625
	Intergenic	chr3	48479418	chr3_48477689_48479418	48477689		3.0595
	Intergenic	chr3	48488455	chr3_48486817_48488455	48486817		3.01912
	Intergenic	chr3	48492214	chr3_48490713_48492214	48490713		2.5927
	Intergenic	chr3	48497435	chr3_48495017_48497435	48495017		4.55092
	Intergenic	chr3	48504584	chr3_48502582_48504584	48502582		2.75902
NR_003617	Intergenic	chr3	48513920	chr3_48511409_48513920	48511409	1700018B24Rik	4.49959
NR_003617	Intergenic	chr3	48518380	chr3_48517066_48518380	48517066	1700018B24Rik	2.68579
NR_003617	Intergenic	chr3	48532955	chr3_48531302_48532955	48531302	1700018B24Rik	2.71864
NR_003617	Intergenic	chr3	48541480	chr3_48539951_48541480	48539951	1700018B24Rik	2.74671
NR_003617	Intergenic	chr3	48549870	chr3_48546425_48549870	48546425	1700018B24Rik	6.03481
NR_003617	Intergenic	chr3	48581584	chr3_48579812_48581584	48579812	1700018B24Rik	3.33944
NR_003617	Intergenic	chr3	48586055	chr3_48584405_48586055	48584405	1700018B24Rik	2.96299
NR_003617	Intergenic	chr3	48587822	chr3_48586688_48587822	48586688	1700018B24Rik	2.80625
NR_003617	Intergenic	chr3	48589945	chr3_48588229_48589945	48588229	1700018B24Rik	2.97531
NR_003617	Intergenic	chr3	48600384	chr3_48596704_48600384	48596704	1700018B24Rik	5.57144
NR_003617	Intergenic	chr3	48601813	chr3_48600720_48601813	48600720	1700018B24Rik	2.56875
NR_003617	Promoter	chr3	48609161	chr3_48607488_48609161	48607488	1700018B24Rik	2.57628
NR_003617	Intergenic	chr3	48635617	chr3_48633916_48635617	48633916	1700018B24Rik	3.23267
NR_003617	Intergenic	chr3	48645858	chr3_48644235_48645858	48644235	1700018B24Rik	2.84869
NR_003617	Intergenic	chr3	48648485	chr3_48646711_48648485	48646711	1700018B24Rik	3.08209
NR_003617	Intergenic	chr3	48660481	chr3_48658402_48660481	48658402	1700018B24Rik	2.38394
NR_003617	Intergenic	chr3	48675630	chr3_48672584_48675630	48672584	1700018B24Rik	5.99306
NR_003617	Intergenic	chr3	48679675	chr3_48676916_48679675	48676916	1700018B24Rik	4.20459
NR_003617	Intergenic	chr3	48690976	chr3_48689092_48690976	48689092	1700018B24Rik	3.46538
NR_003617	Intergenic	chr3	48698730	chr3_48697065_48698730	48697065	1700018B24Rik	2.94657
NR_003617	Intergenic	chr3	48702564	chr3_48701024_48702564	48701024	1700018B24Rik	3.37572
	Intergenic	chr3	48711804	chr3_48710264_48711804	48710264		2.84732
	Intergenic	chr3	48713629	chr3_48712161_48713629	48712161		2.77408
	Intergenic	chr3	48729700	chr3_48727497_48729700	48727497		3.39351
	Intergenic	chr3	48733002	chr3_48730667_48733002	48730667		4.96981
	Intergenic	chr3	48763390	chr3_48762254_48763390	48762254		2.50783
	Intergenic	chr3	48767730	chr3_48765871_48767730	48765871		3.3237
	Intergenic	chr3	48772878	chr3_48769345_48772878	48769345		6.84452
	Intergenic	chr3	48787112	chr3_48783043_48787112	48783043		8.43382
	Intergenic	chr3	48791262	chr3_48789295_48791262	48789295		3.09235
	Intergenic	chr3	48800313	chr3_48798449_48800313	48798449		3.82814
	Intergenic	chr3	48806751	chr3_48805313_48806751	48805313		2.73096
	Intergenic	chr3	48813956	chr3_48811361_48813956	48811361		5.39554
	Intergenic	chr3	48825959	chr3_48824559_48825959	48824559		2.49962
	Intergenic	chr3	48837924	chr3_48834543_48837924	48834543		5.54132
	Intergenic	chr3	48840423	chr3_48839380_48840423	48839380		2.43597
	Intergenic	chr3	48857196	chr3_48853240_48857196	48853240		9.79109
	Intergenic	chr3	48865586	chr3_48864182_48865586	48864182		3.25594
	Intergenic	chr3	48881264	chr3_48878833_48881264	48878833		4.13819
	Intergenic	chr3	48890060	chr3_48887607_48890060	48887607		4.35654
	Intergenic	chr3	48912187	chr3_48909554_48912187	48909554		4.67618
	Intergenic	chr3	48915780	chr3_48913590_48915780	48913590		3.25868
	Intergenic	chr3	48927261	chr3_48925379_48927261	48925379		3.75422
	Intergenic	chr3	48933967	chr3_48930405_48933967	48930405		6.27164
	Intergenic	chr3	48937424	chr3_48935663_48937424	48935663		2.43323
	Intergenic	chr3	48940715	chr3_48939570_48940715	48939570		2.71454
	Intergenic	chr3	48951703	chr3_48949775_48951703	48949775		3.54136
	Intergenic	chr3	48959531	chr3_48958058_48959531	48958058		3.43732
	Intergenic	chr3	48990748	chr3_48988624_48990748	48988624		3.21624
	Intergenic	chr3	48994525	chr3_48993479_48994525	48993479		2.45376
	Intergenic	chr3	48999510	chr3_48997390_48999510	48997390		3.31069
	Intergenic	chr3	49002500	chr3_49000552_49002500	49000552		4.56666
	Intergenic	chr3	49008016	chr3_49006254_49008016	49006254		3.33328
	Intergenic	chr3	49024907	chr3_49021358_49024907	49021358		6.8808
	Intergenic	chr3	49030871	chr3_49027209_49030871	49027209		6.17787
	Intergenic	chr3	49033964	chr3_49031867_49033964	49031867		2.74739
	Intergenic	chr3	49037770	chr3_49036201_49037770	49036201		3.14232
	Intergenic	chr3	49055625	chr3_49053922_49055625	49053922		3.65976
	Intergenic	chr3	49057761	chr3_49055990_49057761	49055990		3.16148
	Intergenic	chr3	49062836	chr3_49061266_49062836	49061266		3.46812
	Intergenic	chr3	49079332	chr3_49076434_49079332	49076434		4.81717
	Intergenic	chr3	49099834	chr3_49098360_49099834	49098360		3.01707
	Intergenic	chr3	49101282	chr3_49100096_49101282	49100096		2.81104
	Intergenic	chr3	49104949	chr3_49103087_49104949	49103087		3.00748
	Intergenic	chr3	49119211	chr3_49118192_49119211	49118192		2.80694
	Intergenic	chr3	49125461	chr3_49122851_49125461	49122851		4.30726
	Intergenic	chr3	49127925	chr3_49125787_49127925	49125787		5.1991
	Intergenic	chr3	49130547	chr3_49128650_49130547	49128650		3.31343
	Intergenic	chr3	49136217	chr3_49133077_49136217	49133077		5.67617
	Intergenic	chr3	49139972	chr3_49137876_49139972	49137876		4.45167
	Intergenic	chr3	49142905	chr3_49141202_49142905	49141202		3.15396
	Intergenic	chr3	49159496	chr3_49157970_49159496	49157970		3.28811
	Intergenic	chr3	49172691	chr3_49171523_49172691	49171523		2.49072
	Intergenic	chr3	49177140	chr3_49175433_49177140	49175433		3.90822
	Intergenic	chr3	49191519	chr3_49187612_49191519	49187612		6.43522
	Intergenic	chr3	49196388	chr3_49194763_49196388	49194763		3.55915
	Intergenic	chr3	49209979	chr3_49207887_49209979	49207887		4.60226
	Intergenic	chr3	49220728	chr3_49219397_49220728	49219397		2.63309
	Intergenic	chr3	49223733	chr3_49221697_49223733	49221697		3.53177
	Intergenic	chr3	49228109	chr3_49226148_49228109	49226148		3.35176
	Intergenic	chr3	49232189	chr3_49230751_49232189	49230751		2.45308
	Intergenic	chr3	49237946	chr3_49236426_49237946	49236426		2.70016
	Intergenic	chr3	49239832	chr3_49238785_49239832	49238785		2.6502
	Intergenic	chr3	49262838	chr3_49261276_49262838	49261276		2.53589
	Intergenic	chr3	49272147	chr3_49269407_49272147	49269407		5.41539
	Intergenic	chr3	49281387	chr3_49280057_49281387	49280057		2.52494
	Intergenic	chr3	49285285	chr3_49283997_49285285	49283997		2.60092
	Intergenic	chr3	49288182	chr3_49286707_49288182	49286707		2.99174
	Intergenic	chr3	49296805	chr3_49294851_49296805	49294851		3.3853
	Intergenic	chr3	49321006	chr3_49319569_49321006	49319569		3.425
	Intergenic	chr3	49327457	chr3_49325427_49327457	49325427		3.31138
	Intergenic	chr3	49334675	chr3_49333282_49334675	49333282		2.7296
	Intergenic	chr3	49342396	chr3_49337648_49342396	49337648		9.29349
	Intergenic	chr3	49369534	chr3_49367765_49369534	49367765		3.9486
	Intergenic	chr3	49373960	chr3_49372427_49373960	49372427		2.9274
	Intergenic	chr3	49379990	chr3_49378421_49379990	49378421		3.66182
	Intergenic	chr3	49403309	chr3_49401699_49403309	49401699		3.51124
	Intergenic	chr3	49411469	chr3_49408827_49411469	49408827		5.64262
	Intergenic	chr3	49428138	chr3_49426264_49428138	49426264		3.46538
	Intergenic	chr3	49443434	chr3_49441659_49443434	49441659		2.6721
	Intergenic	chr3	49484161	chr3_49482800_49484161	49482800		2.5092
	Intergenic	chr3	49486237	chr3_49484446_49486237	49484446		3.91849
	Intergenic	chr3	49492429	chr3_49490902_49492429	49490902		3.16559
	Intergenic	chr3	49502633	chr3_49501696_49502633	49501696		2.40379
	Intergenic	chr3	49507293	chr3_49505429_49507293	49505429		3.91917
	Intergenic	chr3	49517568	chr3_49514860_49517568	49514860		5.4277
	Intergenic	chr3	49523996	chr3_49521455_49523996	49521455		3.92328
	Intergenic	chr3	49539644	chr3_49538530_49539644	49538530		2.5489
	Intergenic	chr3	49548141	chr3_49546947_49548141	49546947		3.22445
	Intergenic	chr3	49551205	chr3_49549828_49551205	49549828		2.62351
	Intergenic	chr3	49553281	chr3_49551858_49553281	49551858		2.61666
	Intergenic	chr3	49555708	chr3_49554062_49555708	49554062		2.95889
	Intergenic	chr3	49557445	chr3_49556249_49557445	49556249		2.58518
	Intergenic	chr3	49560408	chr3_49558913_49560408	49558913		2.386
	Intergenic	chr3	49567217	chr3_49565943_49567217	49565943		2.90139
	Intergenic	chr3	49573966	chr3_49572285_49573966	49572285		3.16012
	Intergenic	chr3	49579046	chr3_49576542_49579046	49576542		3.53246
	Intergenic	chr3	49594432	chr3_49592881_49594432	49592881		2.47703
	Intergenic	chr3	49604147	chr3_49602512_49604147	49602512		2.92672
	Intergenic	chr3	49622685	chr3_49620467_49622685	49620467		4.34285
	Intergenic	chr3	49630945	chr3_49628891_49630945	49628891		3.66661
	Intergenic	chr3	49637087	chr3_49635809_49637087	49635809		2.72617
NM_130448	Intergenic	chr3	49647546	chr3_49646010_49647546	49646010	Pcdh18	2.40859
NM_130448	Intergenic	chr3	49652978	chr3_49650889_49652978	49650889	Pcdh18	4.73709
NM_130448	Intergenic	chr3	49658516	chr3_49657155_49658516	49657155	Pcdh18	2.41885
NM_130448	Intergenic	chr3	49661606	chr3_49659243_49661606	49659243	Pcdh18	3.08688
NM_130448	Intergenic	chr3	49665465	chr3_49664515_49665465	49664515	Pcdh18	2.76861
NM_130448	Intergenic	chr3	49671211	chr3_49669616_49671211	49669616	Pcdh18	3.08961
NM_130448	Intergenic	chr3	49673584	chr3_49671817_49673584	49671817	Pcdh18	2.92398
NM_130448	Intergenic	chr3	49676466	chr3_49674208_49676466	49674208	Pcdh18	4.05333
NM_130448	Intergenic	chr3	49686927	chr3_49685298_49686927	49685298	Pcdh18	3.07524
NM_130448	Intergenic	chr3	49696564	chr3_49693937_49696564	49693937	Pcdh18	4.77679
NM_130448	Intergenic	chr3	49704667	chr3_49701319_49704667	49701319	Pcdh18	6.71859
NM_130448	Intergenic	chr3	49720094	chr3_49718647_49720094	49718647	Pcdh18	2.52015
NM_130448	Intergenic	chr3	49726016	chr3_49723835_49726016	49723835	Pcdh18	3.56736
NM_130448	Intergenic	chr3	49736435	chr3_49734400_49736435	49734400	Pcdh18	11.4468
NM_130448	Intergenic	chr3	49741711	chr3_49738859_49741711	49738859	Pcdh18	4.53039
NM_130448	Exon	chr3	49746397	chr3_49744095_49746397	49744095	Pcdh18	3.46196
NM_130448	Exon	chr3	49753451	chr3_49750014_49753451	49750014	Pcdh18	7.82603
NM_130448	Promoter	chr3	49757853	chr3_49755579_49757853	49755579	Pcdh18	5.47835
NM_130448	Intergenic	chr3	49766832	chr3_49765441_49766832	49765441	Pcdh18	2.39421
NM_130448	Intergenic	chr3	49772044	chr3_49769631_49772044	49769631	Pcdh18	5.11286
NM_130448	Intergenic	chr3	49774944	chr3_49772441_49774944	49772441	Pcdh18	4.55982
NM_130448	Intergenic	chr3	49778376	chr3_49775985_49778376	49775985	Pcdh18	3.95203
NM_130448	Intergenic	chr3	49785464	chr3_49783256_49785464	49783256	Pcdh18	4.70424
NM_130448	Intergenic	chr3	49792578	chr3_49790895_49792578	49790895	Pcdh18	4.07934
NM_130448	Intergenic	chr3	49802793	chr3_49799856_49802793	49799856	Pcdh18	6.93829
NM_130448	Intergenic	chr3	49805138	chr3_49803111_49805138	49803111	Pcdh18	3.24362
NM_130448	Intergenic	chr3	49810170	chr3_49805664_49810170	49805664	Pcdh18	8.65147
NM_130448	Intergenic	chr3	49821034	chr3_49819713_49821034	49819713	Pcdh18	2.40037
NM_130448	Intergenic	chr3	49826391	chr3_49824379_49826391	49824379	Pcdh18	4.79458
NM_130448	Intergenic	chr3	49833421	chr3_49830777_49833421	49830777	Pcdh18	4.30726
NM_130448	Intergenic	chr3	49836544	chr3_49835025_49836544	49835025	Pcdh18	2.94178
NM_130448	Intergenic	chr3	49846117	chr3_49844521_49846117	49844521	Pcdh18	3.39899
NM_130448	Intergenic	chr3	49857195	chr3_49854657_49857195	49854657	Pcdh18	4.04785
	Intergenic	chr3	49865526	chr3_49864108_49865526	49864108		2.56943
	Intergenic	chr3	49869630	chr3_49867295_49869630	49867295		3.45511
	Intergenic	chr3	49871366	chr3_49869868_49871366	49869868		2.68442
	Intergenic	chr3	49874538	chr3_49873029_49874538	49873029		2.84664
	Intergenic	chr3	49877984	chr3_49875235_49877984	49875235		4.97117
	Intergenic	chr3	49884040	chr3_49882733_49884040	49882733		2.51878
	Intergenic	chr3	49896257	chr3_49894499_49896257	49894499		4.21075
	Intergenic	chr3	49908845	chr3_49906754_49908845	49906754		3.56942
	Intergenic	chr3	49911902	chr3_49910607_49911902	49910607		3.09167
	Intergenic	chr3	49917722	chr3_49916525_49917722	49916525		2.77819
	Intergenic	chr3	49925431	chr3_49924060_49925431	49924060		2.60981
	Intergenic	chr3	49932647	chr3_49931082_49932647	49931082		2.80215
	Intergenic	chr3	49934658	chr3_49932957_49934658	49932957		3.44279
	Intergenic	chr3	49946813	chr3_49945117_49946813	49945117		3.34013
	Intergenic	chr3	49953590	chr3_49952221_49953590	49952221		2.78161
	Intergenic	chr3	49957012	chr3_49955377_49957012	49955377		4.0458
	Intergenic	chr3	49962029	chr3_49960729_49962029	49960729		2.84116
	Intergenic	chr3	49969970	chr3_49967004_49969970	49967004		7.40098
	Intergenic	chr3	49974682	chr3_49973242_49974682	49973242		2.40106
	Intergenic	chr3	49981369	chr3_49979801_49981369	49979801		3.04444
	Intergenic	chr3	49999753	chr3_49995124_49999753	49995124		10.1976
	Intergenic	chr3	50005889	chr3_50003757_50005889	50003757		2.95409
	Intergenic	chr3	50008394	chr3_50006832_50008394	50006832		3.10467
	Intergenic	chr3	50016350	chr3_50014719_50016350	50014719		3.41542
	Intergenic	chr3	50025730	chr3_50020305_50025730	50020305		10.8164
	Intergenic	chr3	50031110	chr3_50029017_50031110	50029017		3.36202
	Intergenic	chr3	50033742	chr3_50032454_50033742	50032454		3.29906
	Intergenic	chr3	50037939	chr3_50035717_50037939	50035717		3.67687
	Intergenic	chr3	50042324	chr3_50040715_50042324	50040715		3.94313
	Intergenic	chr3	50044516	chr3_50042787_50044516	50042787		2.92193
	Intergenic	chr3	50049506	chr3_50048417_50049506	50048417		2.52905
	Intergenic	chr3	50055370	chr3_50052458_50055370	50052458		5.0492
	Intergenic	chr3	50067141	chr3_50065552_50067141	50065552		2.90208
	Intergenic	chr3	50069577	chr3_50067392_50069577	50067392		3.50439
	Intergenic	chr3	50070921	chr3_50069823_50070921	50069823		2.42159
	Intergenic	chr3	50084650	chr3_50083229_50084650	50083229		2.6543
	Intergenic	chr3	50090872	chr3_50087427_50090872	50087427		6.11695
	Intergenic	chr3	50104868	chr3_50102444_50104868	50102444		4.41609
	Intergenic	chr3	50112330	chr3_50110767_50112330	50110767		2.99106
	Intergenic	chr3	50114973	chr3_50113261_50114973	50113261		3.31617
	Intergenic	chr3	50118104	chr3_50116435_50118104	50116435		3.43116
	Intergenic	chr3	50154695	chr3_50153046_50154695	50153046		2.77203
	Intergenic	chr3	50157921	chr3_50156402_50157921	50156402		2.41338
	Intergenic	chr3	50164824	chr3_50162972_50164824	50162972		2.85759
	Intergenic	chr3	50168591	chr3_50167217_50168591	50167217		2.38737
	Intergenic	chr3	50176229	chr3_50174642_50176229	50174642		2.75766
	Intergenic	chr3	50183793	chr3_50182055_50183793	50182055		2.88223
	Intergenic	chr3	50187491	chr3_50185208_50187491	50185208		4.64469
	Intergenic	chr3	50193052	chr3_50190480_50193052	50190480		3.50644
	Intergenic	chr3	50202852	chr3_50200878_50202852	50200878		4.81717
	Intergenic	chr3	50205268	chr3_50203626_50205268	50203626		2.9582
	Intergenic	chr3	50214438	chr3_50210090_50214438	50210090		8.29488
	Intergenic	chr3	50216750	chr3_50215277_50216750	50215277		2.61255
	Intergenic	chr3	50223882	chr3_50220793_50223882	50220793		6.53378
	Intergenic	chr3	50235351	chr3_50233477_50235351	50233477		3.32644
	Intergenic	chr3	50244897	chr3_50242516_50244897	50242516		3.58653
	Intergenic	chr3	50246722	chr3_50245539_50246722	50245539		2.44418
	Intergenic	chr3	50250207	chr3_50248177_50250207	50248177		2.51468
	Intergenic	chr3	50256050	chr3_50251846_50256050	50251846		7.78975
	Intergenic	chr3	50259724	chr3_50257122_50259724	50257122		5.90134
NM_011990	Intergenic	chr3	50267418	chr3_50265134_50267418	50265134	Slc7a11	4.18816
NM_011990	Intergenic	chr3	50269413	chr3_50267646_50269413	50267646	Slc7a11	4.48179
NM_011990	Intergenic	chr3	50272745	chr3_50271640_50272745	50271640	Slc7a11	2.44897
NM_011990	Intergenic	chr3	50277775	chr3_50275422_50277775	50275422	Slc7a11	3.38735
NM_011990	Intergenic	chr3	50284358	chr3_50282206_50284358	50282206	Slc7a11	4.72477
NM_011990	Intergenic	chr3	50287716	chr3_50285374_50287716	50285374	Slc7a11	4.22923
NM_011990	Intergenic	chr3	50298440	chr3_50296566_50298440	50296566	Slc7a11	2.6235
NM_011990	Intergenic	chr3	50305427	chr3_50303538_50305427	50303538	Slc7a11	2.63309
NM_011990	Intergenic	chr3	50311016	chr3_50309573_50311016	50309573	Slc7a11	2.64404
NM_011990	Intergenic	chr3	50339570	chr3_50338484_50339570	50338484	Slc7a11	2.48593
NM_011990	Intergenic	chr3	50343616	chr3_50342169_50343616	50342169	Slc7a11	2.78641
NM_011990	Intergenic	chr3	50348535	chr3_50345030_50348535	50345030	Slc7a11	6.78976
NM_011990	Intergenic	chr3	50352961	chr3_50351403_50352961	50351403	Slc7a11	3.02665
NM_011990	Intergenic	chr3	50357284	chr3_50355434_50357284	50355434	Slc7a11	3.02528
NM_011990	Intergenic	chr3	50363740	chr3_50362359_50363740	50362359	Slc7a11	2.72343
NM_011990	Exon	chr3	50370265	chr3_50367934_50370265	50367934	Slc7a11	4.13135
NM_011990	Exon	chr3	50382903	chr3_50381587_50382903	50381587	Slc7a11	3.19707
NM_011990	Exon	chr3	50384509	chr3_50383230_50384509	50383230	Slc7a11	2.62282
NM_011990	Intron	chr3	50387698	chr3_50385598_50387698	50385598	Slc7a11	3.29016
NM_011990	Intron	chr3	50391940	chr3_50390269_50391940	50390269	Slc7a11	3.28263
NM_011990	Intron	chr3	50399055	chr3_50394520_50399055	50394520	Slc7a11	8.34347
NM_011990	Intron	chr3	50404091	chr3_50401757_50404091	50401757	Slc7a11	4.76447
NM_011990	Intron	chr3	50407418	chr3_50404934_50407418	50404934	Slc7a11	5.01977
NM_011990	Intron	chr3	50414377	chr3_50412286_50414377	50412286	Slc7a11	4.40103
NM_011990	Intron	chr3	50420594	chr3_50418923_50420594	50418923	Slc7a11	2.90002
NM_011990	Intron	chr3	50423638	chr3_50421231_50423638	50421231	Slc7a11	3.91164
NM_011990	Exon	chr3	50428232	chr3_50425394_50428232	50425394	Slc7a11	6.34829
NM_011990	Exon	chr3	50436978	chr3_50435116_50436978	50435116	Slc7a11	2.82336
NM_011990	Promoter	chr3	50441509	chr3_50439000_50441509	50439000	Slc7a11	4.28604
NM_011990	Promoter	chr3	50445849	chr3_50443259_50445849	50443259	Slc7a11	6.11421
NM_011990	Intergenic	chr3	50452318	chr3_50450975_50452318	50450975	Slc7a11	2.42227
NM_011990	Intergenic	chr3	50456877	chr3_50455372_50456877	50455372	Slc7a11	3.1081
NM_011990	Intergenic	chr3	50462572	chr3_50457681_50462572	50457681	Slc7a11	9.55975
NM_011990	Intergenic	chr3	50482192	chr3_50478728_50482192	50478728	Slc7a11	6.16964
NM_011990	Intergenic	chr3	50488065	chr3_50483361_50488065	50483361	Slc7a11	8.87392
NM_011990	Intergenic	chr3	50492529	chr3_50489810_50492529	50489810	Slc7a11	6.20319
NM_011990	Intergenic	chr3	50495995	chr3_50494747_50495995	50494747	Slc7a11	2.96505
NM_011990	Intergenic	chr3	50504626	chr3_50502699_50504626	50502699	Slc7a11	2.89455
NM_011990	Intergenic	chr3	50510880	chr3_50508743_50510880	50508743	Slc7a11	3.32712
NM_011990	Intergenic	chr3	50528149	chr3_50521696_50528149	50521696	Slc7a11	11.7137
NM_011990	Intergenic	chr3	50535000	chr3_50533429_50535000	50533429	Slc7a11	2.48114
NM_011990	Intergenic	chr3	50547436	chr3_50543039_50547436	50543039	Slc7a11	11.1983
	Intergenic	chr3	50558880	chr3_50554087_50558880	50554087		10.5139
	Intergenic	chr3	50563299	chr3_50561017_50563299	50561017		3.42431
	Intergenic	chr3	50567341	chr3_50563978_50567341	50563978		6.25452
	Intergenic	chr3	50572869	chr3_50570595_50572869	50570595		3.8651
	Intergenic	chr3	50577380	chr3_50574987_50577380	50574987		4.96707
	Intergenic	chr3	50584241	chr3_50581801_50584241	50581801		4.26208
	Intergenic	chr3	50585911	chr3_50584465_50585911	50584465		2.84527
	Intergenic	chr3	50588929	chr3_50587055_50588929	50587055		3.89043
	Intergenic	chr3	50597326	chr3_50595246_50597326	50595246		3.07866
	Intergenic	chr3	50604261	chr3_50602577_50604261	50602577		2.53042
	Intergenic	chr3	50616986	chr3_50615245_50616986	50615245		3.37777
	Intergenic	chr3	50618826	chr3_50617676_50618826	50617676		2.4784
	Intergenic	chr3	50638179	chr3_50636216_50638179	50636216		3.50713
	Intergenic	chr3	50643058	chr3_50640364_50643058	50640364		4.6488
	Intergenic	chr3	50646442	chr3_50644442_50646442	50644442		2.54205
	Intergenic	chr3	50655212	chr3_50653077_50655212	50653077		4.2306
	Intergenic	chr3	50658271	chr3_50655850_50658271	50655850		3.60638
	Intergenic	chr3	50662023	chr3_50659698_50662023	50659698		4.41335
	Intergenic	chr3	50663548	chr3_50662505_50663548	50662505		3.28263
	Intergenic	chr3	50665768	chr3_50664109_50665768	50664109		3.53862
	Intergenic	chr3	50669797	chr3_50666975_50669797	50666975		6.09916
	Intergenic	chr3	50672263	chr3_50671241_50672263	50671241		2.46266
	Intergenic	chr3	50677720	chr3_50675143_50677720	50675143		4.36475
	Intergenic	chr3	50680370	chr3_50679035_50680370	50679035		2.84937
	Intergenic	chr3	50683954	chr3_50682851_50683954	50682851		2.50509
	Intergenic	chr3	50687618	chr3_50685709_50687618	50685709		3.52698
	Intergenic	chr3	50689770	chr3_50688451_50689770	50688451		3.08756
	Intergenic	chr3	50696929	chr3_50692677_50696929	50692677		6.83083
	Intergenic	chr3	50703538	chr3_50698823_50703538	50698823		10.4776
	Intergenic	chr3	50709335	chr3_50707452_50709335	50707452		5.37295
	Intergenic	chr3	50719119	chr3_50716537_50719119	50716537		4.464
	Intergenic	chr3	50727119	chr3_50725821_50727119	50725821		3.01912
	Intergenic	chr3	50732037	chr3_50730300_50732037	50730300		4.06496
	Intergenic	chr3	50742070	chr3_50740560_50742070	50740560		2.6235
	Intergenic	chr3	50745869	chr3_50744077_50745869	50744077		3.99926
	Intergenic	chr3	50754041	chr3_50752542_50754041	50752542		3.48181
	Intergenic	chr3	50758081	chr3_50756736_50758081	50756736		2.43117
	Intergenic	chr3	50815981	chr3_50814900_50815981	50814900		5.49204
	Intergenic	chr3	50824503	chr3_50822677_50824503	50822677		4.55434
	Intergenic	chr3	50829850	chr3_50828505_50829850	50828505		3.20255
	Intergenic	chr3	50835968	chr3_50831722_50835968	50831722		7.29215
	Intergenic	chr3	50839282	chr3_50836997_50839282	50836997		4.90204
	Intergenic	chr3	50849308	chr3_50848009_50849308	50848009		3.01912
	Intergenic	chr3	50852540	chr3_50851397_50852540	50851397		2.72891
	Intergenic	chr3	50855740	chr3_50854015_50855740	50854015		3.41952
	Intergenic	chr3	50860227	chr3_50858772_50860227	50858772		2.36957
	Intergenic	chr3	50864033	chr3_50862561_50864033	50862561		2.50988
	Intergenic	chr3	50865657	chr3_50864340_50865657	50864340		2.54958
	Intergenic	chr3	50869120	chr3_50866860_50869120	50866860		3.83293
	Intergenic	chr3	50875299	chr3_50873614_50875299	50873614		2.53521
	Intergenic	chr3	50879169	chr3_50877981_50879169	50877981		2.64335
	Intergenic	chr3	50887381	chr3_50881238_50887381	50881238		13.4522
	Intergenic	chr3	50891430	chr3_50888884_50891430	50888884		4.96433
	Intergenic	chr3	50893318	chr3_50891854_50893318	50891854		3.71384
	Intergenic	chr3	50895972	chr3_50893726_50895972	50893726		5.83085
	Intergenic	chr3	50907963	chr3_50906471_50907963	50906471		2.54548
	Intergenic	chr3	50915415	chr3_50912041_50915415	50912041		7.17922
	Intergenic	chr3	50921717	chr3_50917661_50921717	50917661		10.9252
	Intergenic	chr3	50926106	chr3_50922694_50926106	50922694		6.24014
	Intergenic	chr3	50931104	chr3_50929509_50931104	50929509		2.64883
	Intergenic	chr3	50947528	chr3_50941339_50947528	50941339		11.5433
	Intergenic	chr3	50956986	chr3_50955250_50956986	50955250		3.43869
	Intergenic	chr3	50963588	chr3_50963000_50963588	50963000		3.35929
	Intergenic	chr3	50973402	chr3_50968900_50973402	50968900		10.1614
	Intergenic	chr3	50975478	chr3_50973917_50975478	50973917		3.19571
	Intergenic	chr3	50979199	chr3_50977396_50979199	50977396		3.96435
	Intergenic	chr3	50984090	chr3_50982369_50984090	50982369		4.07112
	Intergenic	chr3	50986587	chr3_50984646_50986587	50984646		3.66387
	Intergenic	chr3	50989975	chr3_50988906_50989975	50988906		2.38189
	Intergenic	chr3	50992010	chr3_50990706_50992010	50990706		2.79051
	Intergenic	chr3	50995348	chr3_50994191_50995348	50994191		3.07319
	Intergenic	chr3	51002264	chr3_50999893_51002264	50999893		4.33874
	Intergenic	chr3	51005741	chr3_51003903_51005741	51003903		2.51194
	Intergenic	chr3	51008816	chr3_51006228_51008816	51006228		4.92053
	Intergenic	chr3	51024793	chr3_51021062_51024793	51021062		8.26475
	Intergenic	chr3	51027009	chr3_51025648_51027009	51025648		3.15396
	Intergenic	chr3	51034897	chr3_51033768_51034897	51033768		2.54821
	Intergenic	chr3	51042515	chr3_51041238_51042515	51041238		2.67278
	Intergenic	chr3	51049730	chr3_51046562_51049730	51046562		6.20113
	Intergenic	chr3	51056118	chr3_51052786_51056118	51052786		6.75349
	Intergenic	chr3	51061974	chr3_51060544_51061974	51060544		2.82336
	Intergenic	chr3	51069184	chr3_51063723_51069184	51063723		8.82258
	Intergenic	chr3	51076702	chr3_51069732_51076702	51069732		13.1168
	Intergenic	chr3	51081017	chr3_51078636_51081017	51078636		4.93079
	Intergenic	chr3	51091574	chr3_51087838_51091574	51087838		6.9513
	Intergenic	chr3	51105773	chr3_51099508_51105773	51099508		15.4392
	Intergenic	chr3	51117663	chr3_51116094_51117663	51116094		2.63925
	Intergenic	chr3	51122829	chr3_51121758_51122829	51121758		2.81241
NM_009834	Intergenic	chr3	51126982	chr3_51125734_51126982	51125734	Ccrn4l	3.06703
NM_009834	Intergenic	chr3	51134425	chr3_51131000_51134425	51131000	Ccrn4l	5.64536
NM_009834	Intergenic	chr3	51139628	chr3_51136407_51139628	51136407	Ccrn4l	6.28395
NM_009834	Intergenic	chr3	51142980	chr3_51141249_51142980	51141249	Ccrn4l	3.33328
NM_009834	Intergenic	chr3	51147991	chr3_51144030_51147991	51144030	Ccrn4l	7.55704
NM_009834	Intergenic	chr3	51151058	chr3_51149716_51151058	51149716	Ccrn4l	2.45308
NM_009834;NM_001291062;NM_001291059;NM_001291063;NM_023502	Intergenic	chr3	51153730	chr3_51152072_51153730	51152072	Elf2;Ccrn4l	3.27031
NM_009834;NM_001291062;NM_001291059;NM_001291063;NM_023502	Intergenic	chr3	51159080	chr3_51156213_51159080	51156213	Elf2;Ccrn4l	6.63713
NM_009834;NM_001291062;NM_001291059;NM_001291063;NM_023502	Intergenic	chr3	51166451	chr3_51164260_51166451	51164260	Elf2;Ccrn4l	4.83292
NM_001291059;NM_001291063;NM_001291062;NM_023502;NM_009834;NR_073429	Intergenic	chr3	51184917	chr3_51183163_51184917	51183163	Elf2;Ccrn4l;4930577N17Rik	3.75559
NM_001291059;NM_001291063;NM_001291062;NM_023502;NM_009834;NR_073429	Intergenic	chr3	51187493	chr3_51185515_51187493	51185515	Elf2;Ccrn4l;4930577N17Rik	3.17586
NM_001291059;NM_001291063;NM_001291062;NM_023502;NM_009834;NR_073429	Intergenic	chr3	51189808	chr3_51188200_51189808	51188200	Elf2;Ccrn4l;4930577N17Rik	2.96094
NM_001291059;NM_001291063;NM_001291062;NM_023502;NM_009834;NR_073429	Intergenic	chr3	51193193	chr3_51190313_51193193	51190313	Elf2;Ccrn4l;4930577N17Rik	4.43867
NM_001291059;NM_001291063;NM_001291062;NM_023502;NM_009834;NR_073429	Intergenic	chr3	51199497	chr3_51194357_51199497	51194357	Elf2;Ccrn4l;4930577N17Rik	16.1442
NM_001291059;NM_001291063;NM_001291062;NM_023502;NM_009834;NR_073429	Intergenic	chr3	51206349	chr3_51199789_51206349	51199789	Elf2;Ccrn4l;4930577N17Rik	14.6493
NM_001291059;NM_001291063;NM_001291062;NM_023502;NM_009834;NR_073429	Intergenic	chr3	51209174	chr3_51207832_51209174	51207832	Elf2;Ccrn4l;4930577N17Rik	2.53042
NM_001291059;NM_001291063;NM_001291062;NM_023502;NM_009834;NR_073429	Intergenic	chr3	51211845	chr3_51209634_51211845	51209634	Elf2;Ccrn4l;4930577N17Rik	5.06495
NM_001291059;NM_001291063;NM_001291062;NM_023502;NM_009834;NR_073429	Intergenic	chr3	51219587	chr3_51215056_51219587	51215056	Elf2;Ccrn4l;4930577N17Rik	9.711
NM_009834	Promoter	chr3	51229289	chr3_51220362_51229289	51220362	Ccrn4l	23.5294
NM_009834	Intron	chr3	51233600	chr3_51232730_51233600	51232730	Ccrn4l	8.24696
NM_009834	Intron	chr3	51247203	chr3_51245400_51247203	51245400	Ccrn4l	17.9806
NM_009834	Exon	chr3	51249005	chr3_51247583_51249005	51247583	Ccrn4l	2.97942
NM_009834;NM_001291062;NM_001291059;NM_001291063;NM_023502	Exon	chr3	51254188	chr3_51250635_51254188	51250635	Elf2;Ccrn4l	6.18471
NM_001291062;NM_001291059;NM_001291063;NM_023502	Exon	chr3	51258355	chr3_51256660_51258355	51256660	Elf2	3.76859
NM_001291062;NM_001291059;NM_001291063;NM_023502	Exon	chr3	51261161	chr3_51259241_51261161	51259241	Elf2	3.04992
NR_073429	Promoter	chr3	51274465	chr3_51262248_51274465	51262248	4930577N17Rik	27.9961
NM_001291062;NM_001291063;NR_073429	Promoter	chr3	51278492	chr3_51275355_51278492	51275355	Elf2;4930577N17Rik	14.3666
NM_001291063;NM_001291062	Promoter	chr3	51281672	chr3_51279416_51281672	51279416	Elf2	3.89727
NM_001291059;NM_023502	Intron	chr3	51285184	chr3_51282819_51285184	51282819	Elf2	4.49069
NM_001291059;NM_023502	Intron	chr3	51290859	chr3_51289707_51290859	51289707	Elf2	3.19708
NM_001291059;NM_023502	Intron	chr3	51296027	chr3_51292831_51296027	51292831	Elf2	6.88696
NM_001291059;NM_023502	Intron	chr3	51300894	chr3_51297018_51300894	51297018	Elf2	7.77606
NM_001291059;NM_023502	Intron	chr3	51304416	chr3_51301214_51304416	51301214	Elf2	7.59536
NM_001291059;NM_023502	Intron	chr3	51309488	chr3_51308275_51309488	51308275	Elf2	2.57012
NM_001291059;NM_023502	Exon	chr3	51323623	chr3_51319377_51323623	51319377	Elf2	9.67131
NM_001291059;NM_023502	Promoter	chr3	51338684	chr3_51329889_51338684	51329889	Elf2	22.7163
NM_001291059;NM_023502	Promoter	chr3	51344572	chr3_51339189_51344572	51339189	Elf2	16.7704
NM_001291059;NM_001291063;NM_001291062;NM_025523;NM_023502;NM_009834;NM_053089;NR_073429;NR_028121;NM_026358	Intergenic	chr3	51351401	chr3_51348896_51351401	51348896	Ndufc1;Naa15;4930577N17Rik;Mgarp;Ccrn4l;Elf2	4.30999
NM_001291059;NM_001291063;NM_001291062;NM_025523;NM_023502;NM_053089;NR_073429;NR_028121;NM_026358	Intergenic	chr3	51353229	chr3_51351957_51353229	51351957	Naa15;Ndufc1;Elf2;Mgarp;4930577N17Rik	2.72549
NM_001291059;NM_001291063;NM_001291062;NM_025523;NM_023502;NM_053089;NR_073429;NR_028121;NM_026358	Intergenic	chr3	51360153	chr3_51357067_51360153	51357067	Naa15;Ndufc1;Elf2;Mgarp;4930577N17Rik	8.18057
NM_001291059;NM_001291063;NM_001291062;NM_025523;NM_023502;NM_053089;NR_073429;NR_028121;NM_026358	Intergenic	chr3	51368395	chr3_51364506_51368395	51364506	Naa15;Ndufc1;Elf2;Mgarp;4930577N17Rik	8.88555
NM_001291059;NM_001291063;NM_001291062;NM_025523;NM_023502;NM_053089;NR_073429;NR_028121;NM_026358	Intergenic	chr3	51379537	chr3_51376919_51379537	51376919	Naa15;Ndufc1;Elf2;Mgarp;4930577N17Rik	4.46126
NM_001291059;NM_025523;NM_016858;NM_023502;NM_053089;NR_028121;NM_026358	Intergenic	chr3	51384890	chr3_51381155_51384890	51381155	Naa15;Ndufc1;Elf2;Mgarp;Rab33b	6.66862
NR_028121;NM_026358	Exon	chr3	51389617	chr3_51385941_51389617	51385941	Mgarp	6.13816
NR_028121;NM_026358	Exon	chr3	51391904	chr3_51390302_51391904	51390302	Mgarp	3.07182
NR_028121;NM_026358	Promoter	chr3	51397627	chr3_51395308_51397627	51395308	Mgarp	4.13341
NR_028121;NM_026358	Promoter	chr3	51399507	chr3_51398462_51399507	51398462	Mgarp	2.85553
NM_001291059;NM_025523;NM_016858;NM_023502;NM_053089;NR_028121;NM_026358	Intergenic	chr3	51402222	chr3_51401031_51402222	51401031	Naa15;Ndufc1;Elf2;Mgarp;Rab33b	3.18818
NM_025523	Promoter	chr3	51410173	chr3_51406374_51410173	51406374	Ndufc1	8.78563
NM_025523	Promoter	chr3	51411812	chr3_51410487_51411812	51410487	Ndufc1	3.25731
NM_053089	Promoter	chr3	51417876	chr3_51413460_51417876	51413460	Naa15	16.9655
NM_053089	Intron	chr3	51422757	chr3_51421536_51422757	51421536	Naa15	3.02459
NM_053089	Intron	chr3	51429269	chr3_51426874_51429269	51426874	Naa15	4.46331
NM_053089	Intron	chr3	51446006	chr3_51444121_51446006	51444121	Naa15	4.42156
NM_053089	Exon	chr3	51448070	chr3_51446226_51448070	51446226	Naa15	4.27509
NM_053089	Exon	chr3	51453158	chr3_51449022_51453158	51449022	Naa15	7.91843
NM_053089	Exon	chr3	51458777	chr3_51457259_51458777	51457259	Naa15	2.65225
NM_053089	Exon	chr3	51464858	chr3_51463042_51464858	51463042	Naa15	3.45374
NM_053089	Exon	chr3	51467233	chr3_51465100_51467233	51465100	Naa15	5.40717
NM_053089	Exon	chr3	51471773	chr3_51470185_51471773	51470185	Naa15	2.72617
NM_025523;NM_016858;NM_053089;NM_080793;NR_028121;NM_026358;NR_033624	Intergenic	chr3	51480813	chr3_51479696_51480813	51479696	Ndufc1;Naa15;Mgarp;Rab33b;5031434O11Rik;Setd7	2.65636
NM_016858	Promoter	chr3	51487280	chr3_51481574_51487280	51481574	Rab33b	12.0053
NM_016858	Intron	chr3	51489252	chr3_51488056_51489252	51488056	Rab33b	3.11357
NM_016858	Exon	chr3	51496188	chr3_51491089_51496188	51491089	Rab33b	10.1532
NM_080793;NM_053089;NR_033624;NM_025523;NM_016858	Intergenic	chr3	51502957	chr3_51501426_51502957	51501426	Ndufc1;Naa15;5031434O11Rik;Setd7;Rab33b	2.39764
NM_080793;NM_053089;NR_033624;NM_025523;NM_016858	Intergenic	chr3	51505734	chr3_51503866_51505734	51503866	Ndufc1;Naa15;5031434O11Rik;Setd7;Rab33b	3.72136
NM_080793;NM_053089;NR_033624;NM_025523;NM_016858	Intergenic	chr3	51508110	chr3_51506570_51508110	51506570	Ndufc1;Naa15;5031434O11Rik;Setd7;Rab33b	2.93835
NM_080793	Exon	chr3	51518367	chr3_51515450_51518367	51515450	Setd7	5.6433
NM_080793	Intron	chr3	51525393	chr3_51524310_51525393	51524310	Setd7	2.64678
NM_080793	Exon	chr3	51534411	chr3_51532122_51534411	51532122	Setd7	4.55777
NM_080793	Exon	chr3	51537393	chr3_51535210_51537393	51535210	Setd7	4.36749
NM_080793	Intron	chr3	51541444	chr3_51538422_51541444	51538422	Setd7	6.69463
NM_080793	Intron	chr3	51547428	chr3_51545113_51547428	51545113	Setd7	4.31615
NM_080793	Exon	chr3	51550623	chr3_51547875_51550623	51547875	Setd7	6.91913
NM_080793	Intron	chr3	51552535	chr3_51551454_51552535	51551454	Setd7	2.82063
NM_080793	Intron	chr3	51555305	chr3_51552932_51555305	51552932	Setd7	5.00608
NM_080793;NR_033624	Promoter	chr3	51563658	chr3_51559374_51563658	51559374	5031434O11Rik;Setd7	13.8616
NR_033624	Exon	chr3	51565239	chr3_51563870_51565239	51563870	5031434O11Rik	9.17234
NM_080793;NM_174995;NM_053089;NR_033624;NM_016858	Intergenic	chr3	51572160	chr3_51569911_51572160	51569911	Mgst2;Naa15;5031434O11Rik;Setd7;Rab33b	4.2744
NM_080793;NM_174995;NM_053089;NR_033624;NM_016858	Intergenic	chr3	51578170	chr3_51575524_51578170	51575524	Mgst2;Naa15;5031434O11Rik;Setd7;Rab33b	5.29424
NM_080793;NM_174995;NR_033624;NM_016858	Intergenic	chr3	51585069	chr3_51581844_51585069	51581844	Mgst2;5031434O11Rik;Setd7;Rab33b	7.64944
NM_080793;NM_174995;NM_001004176;NR_033624;NM_016858	Intergenic	chr3	51589822	chr3_51586933_51589822	51586933	Mgst2;5031434O11Rik;Maml3;Setd7;Rab33b	6.96841
NM_080793;NM_174995;NM_001004176;NR_033624;NM_016858	Intergenic	chr3	51594140	chr3_51592484_51594140	51592484	Mgst2;5031434O11Rik;Maml3;Setd7;Rab33b	2.95752
NM_080793;NM_174995;NR_033624;NM_001004176	Intergenic	chr3	51598062	chr3_51596271_51598062	51596271	Mgst2;5031434O11Rik;Maml3;Setd7	3.65087
NM_080793;NM_174995;NR_033624;NM_001004176	Intergenic	chr3	51602425	chr3_51600365_51602425	51600365	Mgst2;5031434O11Rik;Maml3;Setd7	4.57009
NM_080793;NM_174995;NR_033624;NM_001004176	Intergenic	chr3	51609484	chr3_51606005_51609484	51606005	Mgst2;5031434O11Rik;Maml3;Setd7	6.75897
NM_080793;NM_174995;NR_033624;NM_001004176	Intergenic	chr3	51612900	chr3_51611009_51612900	51611009	Mgst2;5031434O11Rik;Maml3;Setd7	5.80141
NM_080793;NM_174995;NR_033624;NM_001004176	Intergenic	chr3	51616000	chr3_51613777_51616000	51613777	Mgst2;5031434O11Rik;Maml3;Setd7	20.0928
NM_080793;NM_174995;NR_033624;NM_001004176	Intergenic	chr3	51627662	chr3_51625340_51627662	51625340	Mgst2;5031434O11Rik;Maml3;Setd7	5.33941
NM_080793;NM_174995;NR_033624;NM_001004176	Intergenic	chr3	51633040	chr3_51629949_51633040	51629949	Mgst2;5031434O11Rik;Maml3;Setd7	6.04645
NM_080793;NM_174995;NR_033624;NM_001004176	Intergenic	chr3	51645977	chr3_51637596_51645977	51637596	Mgst2;5031434O11Rik;Maml3;Setd7	17.9874
NM_080793;NM_174995;NR_033624;NM_001004176	Intergenic	chr3	51650249	chr3_51648059_51650249	51648059	Mgst2;5031434O11Rik;Maml3;Setd7	5.28329
NM_080793;NM_174995;NR_033624;NM_001004176	Intergenic	chr3	51657788	chr3_51656456_51657788	51656456	Mgst2;5031434O11Rik;Maml3;Setd7	2.71522
NM_174995	Promoter	chr3	51663228	chr3_51659487_51663228	51659487	Mgst2	8.31678
NM_174995	Intron	chr3	51666703	chr3_51664821_51666703	51664821	Mgst2	2.60297
NM_174995	Intron	chr3	51672296	chr3_51670323_51672296	51670323	Mgst2	3.98283
NM_174995	Intron	chr3	51674439	chr3_51672739_51674439	51672739	Mgst2	3.52424
NM_174995	Intron	chr3	51676609	chr3_51675211_51676609	51675211	Mgst2	2.94657
NM_174995	Intron	chr3	51680314	chr3_51678456_51680314	51678456	Mgst2	2.45923
NM_174995	Exon	chr3	51684672	chr3_51682269_51684672	51682269	Mgst2	5.09643
NM_001004176	Exon	chr3	51689994	chr3_51688611_51689994	51688611	Maml3	2.50783
NM_001004176	Exon	chr3	51691824	chr3_51690244_51691824	51690244	Maml3	3.19365
NM_001004176	Intron	chr3	51697563	chr3_51693905_51697563	51693905	Maml3	7.6467
NM_001004176	Intron	chr3	51700773	chr3_51699146_51700773	51699146	Maml3	3.01296
NM_001004176	Intron	chr3	51702361	chr3_51700990_51702361	51700990	Maml3	2.67758
NM_001004176	Intron	chr3	51706759	chr3_51705301_51706759	51705301	Maml3	4.09713
NM_001004176	Intron	chr3	51715517	chr3_51708427_51715517	51708427	Maml3	14.8841
NM_001004176	Intron	chr3	51717857	chr3_51716188_51717857	51716188	Maml3	2.99858
NM_001004176	Intron	chr3	51726986	chr3_51718935_51726986	51718935	Maml3	16.0566
NM_001004176	Intron	chr3	51736495	chr3_51733531_51736495	51733531	Maml3	4.36817
NM_001004176	Intron	chr3	51739386	chr3_51737457_51739386	51737457	Maml3	2.71727
NM_001004176	Intron	chr3	51741984	chr3_51740336_51741984	51740336	Maml3	3.02323
NM_001004176	Intron	chr3	51750698	chr3_51746250_51750698	51746250	Maml3	9.60218
NM_001004176	Intron	chr3	51757801	chr3_51755622_51757801	51755622	Maml3	4.01636
NM_001004176	Intron	chr3	51761490	chr3_51758291_51761490	51758291	Maml3	6.42837
NM_001004176	Intron	chr3	51786302	chr3_51785093_51786302	51785093	Maml3	2.61803
NM_001004176	Intron	chr3	51795761	chr3_51794370_51795761	51794370	Maml3	3.07182
NM_001004176	Intron	chr3	51799930	chr3_51796226_51799930	51796226	Maml3	7.31953
NM_001004176	Intron	chr3	51805354	chr3_51803053_51805354	51803053	Maml3	4.47974
NM_001004176	Intron	chr3	51808909	chr3_51806875_51808909	51806875	Maml3	3.64539
NM_001004176	Intron	chr3	51813411	chr3_51810889_51813411	51810889	Maml3	5.33325
NM_001004176	Intron	chr3	51829332	chr3_51828264_51829332	51828264	Maml3	2.81789
NM_001004176	Intron	chr3	51834857	chr3_51830224_51834857	51830224	Maml3	8.88487
NM_001004176	Intron	chr3	51839213	chr3_51838077_51839213	51838077	Maml3	3.14095
NM_001004176	Intron	chr3	51844135	chr3_51842797_51844135	51842797	Maml3	3.51124
NM_001004176	Intron	chr3	51852428	chr3_51849432_51852428	51849432	Maml3	5.54406
NM_001004176	Exon	chr3	51855724	chr3_51854738_51855724	51854738	Maml3	2.50373
NM_001004176	Exon	chr3	51857802	chr3_51856227_51857802	51856227	Maml3	2.89592
NM_001004176	Intron	chr3	51860088	chr3_51858574_51860088	51858574	Maml3	3.35655
NM_001004176	Intron	chr3	51862124	chr3_51860648_51862124	51860648	Maml3	2.65499
NM_001004176	Intron	chr3	51864340	chr3_51863227_51864340	51863227	Maml3	2.44897
NM_001004176	Intron	chr3	51872470	chr3_51870594_51872470	51870594	Maml3	4.29768
NM_001004176	Intron	chr3	51877099	chr3_51874793_51877099	51874793	Maml3	5.36747
NM_001004176	Intron	chr3	51885254	chr3_51879474_51885254	51879474	Maml3	10.4502
NM_001004176	Intron	chr3	51893275	chr3_51891160_51893275	51891160	Maml3	3.26073
NM_001004176	Intron	chr3	51898929	chr3_51897718_51898929	51897718	Maml3	2.57354
NM_001004176	Intron	chr3	51904956	chr3_51899786_51904956	51899786	Maml3	10.0594
NM_001004176	Intron	chr3	51909373	chr3_51908371_51909373	51908371	Maml3	4.15257
NM_001004176	Intron	chr3	51914459	chr3_51911853_51914459	51911853	Maml3	5.21142
NM_001004176	Intron	chr3	51918633	chr3_51914726_51918633	51914726	Maml3	9.39136
NM_001004176	Intron	chr3	51928684	chr3_51920797_51928684	51920797	Maml3	16.5973
NM_001004176	Intron	chr3	51932763	chr3_51929750_51932763	51929750	Maml3	7.15663
NM_001004176	Intron	chr3	51937434	chr3_51935845_51937434	51935845	Maml3	3.21419
NM_001004176	Intron	chr3	51940829	chr3_51938407_51940829	51938407	Maml3	4.48042
NM_001004176	Intron	chr3	51945399	chr3_51943231_51945399	51943231	Maml3	6.24425
NM_001004176	Intron	chr3	51948273	chr3_51946245_51948273	51946245	Maml3	2.80351
NM_001004176	Intron	chr3	51950360	chr3_51949258_51950360	51949258	Maml3	2.74465
NM_001004176	Intron	chr3	51960778	chr3_51957924_51960778	51957924	Maml3	5.51463
NM_001004176	Intron	chr3	51970601	chr3_51964337_51970601	51964337	Maml3	12.3468
NM_001004176	Intron	chr3	51976599	chr3_51971742_51976599	51971742	Maml3	10.4475
NM_001004176	Intron	chr3	51985362	chr3_51984007_51985362	51984007	Maml3	2.64472
NM_001004176	Intron	chr3	51987872	chr3_51986577_51987872	51986577	Maml3	3.08209
NM_001004176	Intron	chr3	51994779	chr3_51993214_51994779	51993214	Maml3	2.7515
NM_001004176	Intron	chr3	52000077	chr3_51997532_52000077	51997532	Maml3	5.62209
NM_001004176	Intron	chr3	52003039	chr3_52001529_52003039	52001529	Maml3	3.63923
NM_001004176	Intron	chr3	52008710	chr3_52003463_52008710	52003463	Maml3	11.609
NM_001004176	Intron	chr3	52014429	chr3_52013052_52014429	52013052	Maml3	2.59271
NM_001004176	Intron	chr3	52021663	chr3_52019168_52021663	52019168	Maml3	5.79183
NM_001004176	Intron	chr3	52033191	chr3_52024317_52033191	52024317	Maml3	17.9237
NM_001004176	Intron	chr3	52044983	chr3_52039818_52044983	52039818	Maml3	9.98548
NM_001004176	Intron	chr3	52047469	chr3_52045927_52047469	52045927	Maml3	5.30519
NM_001004176	Intron	chr3	52050434	chr3_52049199_52050434	52049199	Maml3	2.64951
NM_001004176	Intron	chr3	52054589	chr3_52051314_52054589	52051314	Maml3	6.97525
NM_001004176	Intron	chr3	52062573	chr3_52058610_52062573	52058610	Maml3	8.6768
NM_001004176	Intron	chr3	52067675	chr3_52065611_52067675	52065611	Maml3	4.31615
NM_001004176	Intron	chr3	52071836	chr3_52068798_52071836	52068798	Maml3	7.73226
NM_001004176	Intron	chr3	52076422	chr3_52075181_52076422	52075181	Maml3	2.63788
NM_001004176	Intron	chr3	52082126	chr3_52081164_52082126	52081164	Maml3	3.14437
NM_001004176	Intron	chr3	52090882	chr3_52086107_52090882	52086107	Maml3	11.9889
NM_001004176	Intron	chr3	52096176	chr3_52092399_52096176	52092399	Maml3	8.38249
NM_001004176	Promoter	chr3	52105768	chr3_52099518_52105768	52099518	Maml3	19.6
NM_001004176	Intergenic	chr3	52109717	chr3_52107752_52109717	52107752	Maml3	3.29084
NM_001004176	Intergenic	chr3	52112592	chr3_52110469_52112592	52110469	Maml3	4.54202
NM_001004176	Intergenic	chr3	52117546	chr3_52116615_52117546	52116615	Maml3	2.55506
NM_001004176	Intergenic	chr3	52125908	chr3_52122071_52125908	52122071	Maml3	7.4044
NM_001004176	Intergenic	chr3	52129500	chr3_52127613_52129500	52127613	Maml3	3.50439
NM_001004176	Intergenic	chr3	52132747	chr3_52131161_52132747	52131161	Maml3	2.51399
NM_001004176	Intergenic	chr3	52137597	chr3_52133632_52137597	52133632	Maml3	7.56388
NM_001004176	Intergenic	chr3	52149285	chr3_52139190_52149285	52139190	Maml3	22.8442
NM_001004176	Intergenic	chr3	52154604	chr3_52153373_52154604	52153373	Maml3	3.11973
NM_001004176	Intergenic	chr3	52157544	chr3_52154803_52157544	52154803	Maml3	5.54338
NM_001004176	Intergenic	chr3	52160419	chr3_52157976_52160419	52157976	Maml3	6.11147
NM_001004176	Intergenic	chr3	52164143	chr3_52163157_52164143	52163157	Maml3	2.74397
NM_001004176;NM_019739	Intergenic	chr3	52170609	chr3_52166012_52170609	52166012	Foxo1;Maml3	9.91224
NM_001004176;NM_019739	Intergenic	chr3	52174817	chr3_52172514_52174817	52172514	Foxo1;Maml3	5.34899
NM_001004176;NM_019739	Intergenic	chr3	52178844	chr3_52175196_52178844	52175196	Foxo1;Maml3	6.56526
NM_001004176;NM_019739	Intergenic	chr3	52181644	chr3_52180193_52181644	52180193	Foxo1;Maml3	5.80073
NM_001004176;NM_019739	Intergenic	chr3	52187984	chr3_52186314_52187984	52186314	Foxo1;Maml3	2.80831
NM_001004176;NM_019739	Intergenic	chr3	52196425	chr3_52193817_52196425	52193817	Foxo1;Maml3	4.24976
NM_001004176;NM_019739	Intergenic	chr3	52199108	chr3_52197752_52199108	52197752	Foxo1;Maml3	4.35106
NM_001004176;NM_019739	Intergenic	chr3	52200992	chr3_52199601_52200992	52199601	Foxo1;Maml3	4.05196
NM_001004176;NM_019739	Intergenic	chr3	52202607	chr3_52201264_52202607	52201264	Foxo1;Maml3	2.71591
NM_001004176;NM_019739	Intergenic	chr3	52204784	chr3_52203296_52204784	52203296	Foxo1;Maml3	3.75901
NM_019739	Intergenic	chr3	52209791	chr3_52205353_52209791	52205353	Foxo1	9.22026
NM_019739	Intergenic	chr3	52211454	chr3_52210198_52211454	52210198	Foxo1	2.68031
NM_019739	Intergenic	chr3	52217711	chr3_52216535_52217711	52216535	Foxo1	2.44212
NM_019739	Intergenic	chr3	52219436	chr3_52218092_52219436	52218092	Foxo1	3.65977
NM_019739	Intergenic	chr3	52221407	chr3_52219912_52221407	52219912	Foxo1	3.22377
NM_019739	Intergenic	chr3	52224970	chr3_52222637_52224970	52222637	Foxo1	5.5338
NM_019739	Intergenic	chr3	52243999	chr3_52234411_52243999	52234411	Foxo1	19.4466
NM_019739	Intergenic	chr3	52248656	chr3_52247455_52248656	52247455	Foxo1	3.04444
NM_019739	Intergenic	chr3	52255099	chr3_52252404_52255099	52252404	Foxo1	5.17856
NM_019739	Intergenic	chr3	52258299	chr3_52256611_52258299	52256611	Foxo1	3.57215
NM_019739	Intergenic	chr3	52260313	chr3_52258569_52260313	52258569	Foxo1	4.12451
NM_019739	Intergenic	chr3	52264530	chr3_52261148_52264530	52261148	Foxo1	6.04029
NM_019739	Promoter	chr3	52266181	chr3_52264732_52266181	52264732	Foxo1	3.11837
NM_019739	Promoter	chr3	52272816	chr3_52267252_52272816	52267252	Foxo1	15.2667
NM_019739	Intron	chr3	52280156	chr3_52277089_52280156	52277089	Foxo1	5.45303
NM_019739	Intron	chr3	52282213	chr3_52280492_52282213	52280492	Foxo1	3.69536
NM_019739	Intron	chr3	52284173	chr3_52283311_52284173	52283311	Foxo1	2.67347
NM_019739	Intron	chr3	52291875	chr3_52290418_52291875	52290418	Foxo1	3.70083
NM_019739	Intron	chr3	52295626	chr3_52293192_52295626	52293192	Foxo1	3.92054
NM_019739	Intron	chr3	52299393	chr3_52296670_52299393	52296670	Foxo1	5.98485
NM_019739	Intron	chr3	52302777	chr3_52299649_52302777	52299649	Foxo1	6.19292
NM_019739	Intron	chr3	52306536	chr3_52304317_52306536	52304317	Foxo1	4.58241
NM_019739	Intron	chr3	52309576	chr3_52307407_52309576	52307407	Foxo1	5.0581
NM_019739	Intron	chr3	52314101	chr3_52311233_52314101	52311233	Foxo1	5.50916
NM_019739	Intron	chr3	52319739	chr3_52314537_52319739	52314537	Foxo1	10.4276
NM_019739	Intron	chr3	52323954	chr3_52322584_52323954	52322584	Foxo1	3.284
NM_019739	Intron	chr3	52331474	chr3_52329473_52331474	52329473	Foxo1	3.82061
NM_019739	Intron	chr3	52340431	chr3_52333456_52340431	52333456	Foxo1	13.6049
NM_019739	Intergenic	chr3	52355099	chr3_52351810_52355099	52351810	Foxo1	6.08067
NM_019739	Intergenic	chr3	52358957	chr3_52357143_52358957	52357143	Foxo1	4.23539
NM_019739	Intergenic	chr3	52364028	chr3_52361866_52364028	52361866	Foxo1	3.7508
NM_019739	Intergenic	chr3	52371280	chr3_52366840_52371280	52366840	Foxo1	8.76578
NM_019739	Intergenic	chr3	52376136	chr3_52374315_52376136	52374315	Foxo1	3.87194
NM_019739	Intergenic	chr3	52383215	chr3_52380846_52383215	52380846	Foxo1	3.98282
NM_019739	Intergenic	chr3	52389902	chr3_52387330_52389902	52387330	Foxo1	5.06768
NM_019739	Intergenic	chr3	52395034	chr3_52393897_52395034	52393897	Foxo1	4.00268
NM_019739	Intergenic	chr3	52398683	chr3_52396332_52398683	52396332	Foxo1	5.9561
NM_019739	Intergenic	chr3	52402854	chr3_52400714_52402854	52400714	Foxo1	4.39144
NM_019739	Intergenic	chr3	52409363	chr3_52404452_52409363	52404452	Foxo1	10.7206
NM_019739	Intergenic	chr3	52413374	chr3_52412484_52413374	52412484	Foxo1	2.57012
NM_019739	Intergenic	chr3	52416170	chr3_52415038_52416170	52415038	Foxo1	3.33807
NM_019739	Intergenic	chr3	52419740	chr3_52417446_52419740	52417446	Foxo1	4.55845
NM_019739	Intergenic	chr3	52424514	chr3_52422371_52424514	52422371	Foxo1	4.73093
NM_019739	Intergenic	chr3	52427511	chr3_52426246_52427511	52426246	Foxo1	3.26621
NM_019739	Intergenic	chr3	52429981	chr3_52428673_52429981	52428673	Foxo1	2.4038
NM_019739	Intergenic	chr3	52434318	chr3_52430839_52434318	52430839	Foxo1	8.02862
NM_019739	Intergenic	chr3	52437655	chr3_52436379_52437655	52436379	Foxo1	2.58038
NM_019739	Intergenic	chr3	52442952	chr3_52437928_52442952	52437928	Foxo1	11.1128
NM_019739	Intergenic	chr3	52448315	chr3_52446385_52448315	52446385	Foxo1	4.11219
	Intergenic	chr3	52453804	chr3_52452740_52453804	52452740		2.84664
	Intergenic	chr3	52456675	chr3_52455260_52456675	52455260		2.7864
	Intergenic	chr3	52461651	chr3_52460138_52461651	52460138		2.36615
	Intergenic	chr3	52467541	chr3_52462765_52467541	52462765		8.82875
	Intergenic	chr3	52482145	chr3_52478402_52482145	52478402		6.52556
	Intergenic	chr3	52484993	chr3_52482701_52484993	52482701		4.47084
	Intergenic	chr3	52491843	chr3_52489425_52491843	52489425		5.31819
	Intergenic	chr3	52498966	chr3_52497879_52498966	52497879		2.83842
	Intergenic	chr3	52507633	chr3_52506142_52507633	52506142		2.87059
	Intergenic	chr3	52518171	chr3_52514953_52518171	52514953		6.68025
	Intergenic	chr3	52526843	chr3_52523275_52526843	52523275		5.60155
	Intergenic	chr3	52533504	chr3_52527809_52533504	52527809		12.8636
	Intergenic	chr3	52539103	chr3_52535205_52539103	52535205		6.6207
	Intergenic	chr3	52540902	chr3_52539549_52540902	52539549		2.91303
	Intergenic	chr3	52544813	chr3_52542511_52544813	52542511		4.85687
	Intergenic	chr3	52552019	chr3_52548558_52552019	52548558		6.58922
	Intergenic	chr3	52556163	chr3_52553878_52556163	52553878		4.86235
	Intergenic	chr3	52562790	chr3_52561098_52562790	52561098		2.7823
	Intergenic	chr3	52569507	chr3_52567874_52569507	52567874		3.15875
	Intergenic	chr3	52573041	chr3_52569750_52573041	52569750		5.42155
	Intergenic	chr3	52580439	chr3_52576602_52580439	52576602		10.2038
	Intergenic	chr3	52585437	chr3_52581939_52585437	52581939		6.80277
	Intergenic	chr3	52589742	chr3_52587459_52589742	52587459		3.77202
	Intergenic	chr3	52591960	chr3_52590673_52591960	52590673		2.5708
	Intergenic	chr3	52594357	chr3_52592780_52594357	52592780		3.34902
	Intergenic	chr3	52604097	chr3_52598021_52604097	52598021		12.9245
	Intergenic	chr3	52610272	chr3_52606207_52610272	52606207		10.1313
	Intergenic	chr3	52616362	chr3_52612151_52616362	52612151		8.43314
	Intergenic	chr3	52624279	chr3_52617923_52624279	52617923		10.6179
	Intergenic	chr3	52628879	chr3_52626518_52628879	52626518		3.40036
	Intergenic	chr3	52632522	chr3_52630222_52632522	52630222		3.69536
NR_038079	Intergenic	chr3	52647779	chr3_52644172_52647779	52644172	Gm2447	7.12378
NR_038079	Intergenic	chr3	52655487	chr3_52650598_52655487	52650598	Gm2447	10.0368
NR_038079	Intergenic	chr3	52657708	chr3_52655836_52657708	52655836	Gm2447	3.26005
NR_038079	Intergenic	chr3	52662376	chr3_52658729_52662376	52658729	Gm2447	7.37771
NR_038079	Intergenic	chr3	52666241	chr3_52664250_52666241	52664250	Gm2447	3.68646
NR_038079	Intergenic	chr3	52668370	chr3_52666767_52668370	52666767	Gm2447	3.07114
NR_038079	Intergenic	chr3	52672189	chr3_52670640_52672189	52670640	Gm2447	2.64472
NR_038079	Intergenic	chr3	52676168	chr3_52674705_52676168	52674705	Gm2447	2.50509
NR_038079	Intergenic	chr3	52679016	chr3_52676577_52679016	52676577	Gm2447	5.3661
NR_038079	Intergenic	chr3	52682898	chr3_52680709_52682898	52680709	Gm2447	3.65703
NR_038079	Intergenic	chr3	52687731	chr3_52683519_52687731	52683519	Gm2447	8.69391
NR_038079	Intergenic	chr3	52689651	chr3_52688475_52689651	52688475	Gm2447	3.20324
NR_038079	Intergenic	chr3	52693528	chr3_52692212_52693528	52692212	Gm2447	3.05539
NR_038079	Intergenic	chr3	52700223	chr3_52696428_52700223	52696428	Gm2447	7.64259
NR_038079	Intergenic	chr3	52704701	chr3_52701474_52704701	52701474	Gm2447	7.03617
NR_038079	Intergenic	chr3	52709234	chr3_52708186_52709234	52708186	Gm2447	2.65704
NR_038079	Intergenic	chr3	52710908	chr3_52709504_52710908	52709504	Gm2447	3.32028
NR_038079	Intergenic	chr3	52716228	chr3_52714911_52716228	52714911	Gm2447	2.72344
NR_038079	Intergenic	chr3	52719148	chr3_52717668_52719148	52717668	Gm2447	2.90824
NR_038079	Intergenic	chr3	52733222	chr3_52730893_52733222	52730893	Gm2447	4.74051
NR_038079	Promoter	chr3	52737830	chr3_52735343_52737830	52735343	Gm2447	4.93148
NR_038079	Promoter	chr3	52743702	chr3_52742206_52743702	52742206	Gm2447	2.99585
NR_038079	Intron	chr3	52753123	chr3_52751094_52753123	52751094	Gm2447	3.11426
NR_038079	Intron	chr3	52756249	chr3_52753343_52756249	52753343	Gm2447	6.0971
NR_038079	Intron	chr3	52760174	chr3_52758581_52760174	52758581	Gm2447	3.3415
NR_038079	Intron	chr3	52763606	chr3_52760540_52763606	52760540	Gm2447	5.82605
NR_038079	Intron	chr3	52768032	chr3_52764567_52768032	52764567	Gm2447	7.55156
NR_038079	Intergenic	chr3	52785973	chr3_52783854_52785973	52783854	Gm2447	4.04511
NR_038079	Intergenic	chr3	52793269	chr3_52789285_52793269	52789285	Gm2447	6.64945
NR_038079	Intergenic	chr3	52797031	chr3_52795140_52797031	52795140	Gm2447	4.01979
NR_038079	Intergenic	chr3	52801625	chr3_52800452_52801625	52800452	Gm2447	2.53932
NR_038079	Intergenic	chr3	52804555	chr3_52801945_52804555	52801945	Gm2447	4.91847
NR_038079;NR_040555	Intergenic	chr3	52810364	chr3_52808420_52810364	52808420	Gm20750;Gm2447	3.23335
NR_038079;NR_040555	Intergenic	chr3	52813495	chr3_52811980_52813495	52811980	Gm20750;Gm2447	3.22103
NR_038079;NR_040555	Intergenic	chr3	52817299	chr3_52814642_52817299	52814642	Gm20750;Gm2447	4.03484
NR_038079;NR_040555	Intergenic	chr3	52822753	chr3_52821522_52822753	52821522	Gm20750;Gm2447	2.68031
NR_038079;NR_040555	Intergenic	chr3	52825825	chr3_52822971_52825825	52822971	Gm20750;Gm2447	5.31203
NR_038079;NR_040555	Intergenic	chr3	52828224	chr3_52827223_52828224	52827223	Gm20750;Gm2447	2.60365
NR_038079;NR_040555	Intergenic	chr3	52835397	chr3_52829054_52835397	52829054	Gm20750;Gm2447	12.6856
NR_038079;NR_040555	Intergenic	chr3	52838177	chr3_52836394_52838177	52836394	Gm20750;Gm2447	3.43732
NR_038079;NR_040555	Intergenic	chr3	52843647	chr3_52838650_52843647	52838650	Gm20750;Gm2447	11.0204
NR_038079;NR_040555	Intergenic	chr3	52849925	chr3_52848840_52849925	52848840	Gm20750;Gm2447	2.38395
NR_038079;NR_040555	Intergenic	chr3	52852306	chr3_52850945_52852306	52850945	Gm20750;Gm2447	3.66935
NR_038079;NR_040555	Intergenic	chr3	52856110	chr3_52853829_52856110	52853829	Gm20750;Gm2447	5.74187
NR_038079;NR_040555	Intergenic	chr3	52859301	chr3_52858059_52859301	52858059	Gm20750;Gm2447	2.87607
NR_038079;NR_040555	Intergenic	chr3	52863892	chr3_52859588_52863892	52859588	Gm20750;Gm2447	10.6227
NR_038079;NR_040555	Intergenic	chr3	52867218	chr3_52865202_52867218	52865202	Gm20750;Gm2447	4.69739
NR_038079;NR_040555	Intergenic	chr3	52874046	chr3_52868731_52874046	52868731	Gm20750;Gm2447	10.4317
NR_038079;NR_040555	Intergenic	chr3	52876089	chr3_52874903_52876089	52874903	Gm20750;Gm2447	2.65978
NR_040555	Intergenic	chr3	52880590	chr3_52876725_52880590	52876725	Gm20750	8.52758
NR_040555;NM_026225	Intergenic	chr3	52883364	chr3_52881995_52883364	52881995	Gm20750;Cog6	2.72823
NR_040555;NM_026225	Intergenic	chr3	52887358	chr3_52886068_52887358	52886068	Gm20750;Cog6	2.63035
NR_040555;NM_026225	Intergenic	chr3	52892364	chr3_52891289_52892364	52891289	Gm20750;Cog6	2.67552
NR_040555;NM_026225	Intergenic	chr3	52900804	chr3_52899659_52900804	52899659	Gm20750;Cog6	2.61461
NR_040555;NM_026225	Intergenic	chr3	52903812	chr3_52902309_52903812	52902309	Gm20750;Cog6	2.59339
NR_040555	Exon	chr3	52915498	chr3_52909503_52915498	52909503	Gm20750	14.9758
NR_040555	Intron	chr3	52918623	chr3_52916686_52918623	52916686	Gm20750	5.98143
NR_040555	Intron	chr3	52922365	chr3_52919197_52922365	52919197	Gm20750	6.35719
NR_040555	Promoter	chr3	52929459	chr3_52926603_52929459	52926603	Gm20750	7.05944
NR_040555;NM_026225	Intergenic	chr3	52933856	chr3_52930475_52933856	52930475	Gm20750;Cog6	6.01839
NR_040555;NM_026225	Intergenic	chr3	52935772	chr3_52934582_52935772	52934582	Gm20750;Cog6	2.7207
NR_040555;NM_026225;NM_175386	Intergenic	chr3	52946397	chr3_52944735_52946397	52944735	Gm20750;Lhfp;Cog6	2.87196
NR_040555;NM_026225;NM_175386	Intergenic	chr3	52953106	chr3_52951727_52953106	52951727	Gm20750;Lhfp;Cog6	3.00885
NR_040555;NM_026225;NM_175386	Intergenic	chr3	52955718	chr3_52954395_52955718	52954395	Gm20750;Lhfp;Cog6	3.03007
NR_040555;NM_026225;NM_175386	Intergenic	chr3	52958339	chr3_52957051_52958339	52957051	Gm20750;Lhfp;Cog6	2.38395
NR_040555;NM_026225;NM_175386	Intergenic	chr3	52961960	chr3_52958587_52961960	52958587	Gm20750;Lhfp;Cog6	6.683
NR_040555;NM_026225;NM_175386	Intergenic	chr3	52967610	chr3_52965277_52967610	52965277	Gm20750;Lhfp;Cog6	4.49343
NR_040555;NM_026225;NM_175386	Intergenic	chr3	52971072	chr3_52969464_52971072	52969464	Gm20750;Lhfp;Cog6	4.2395
NR_040555;NM_026225;NM_175386	Intergenic	chr3	52978738	chr3_52971411_52978738	52971411	Gm20750;Lhfp;Cog6	17.5795
NM_026225	Exon	chr3	52985053	chr3_52981336_52985053	52981336	Cog6	7.85272
NM_026225	Exon	chr3	52995714	chr3_52987170_52995714	52987170	Cog6	16.8314
NM_026225	Exon	chr3	52999066	chr3_52996424_52999066	52996424	Cog6	4.98281
NM_026225	Exon	chr3	53005308	chr3_52999975_53005308	52999975	Cog6	12.2127
NM_026225	Exon	chr3	53010082	chr3_53005699_53010082	53005699	Cog6	9.51046
NM_026225	Exon	chr3	53013001	chr3_53010802_53013001	53010802	Cog6	3.03554
NM_026225	Promoter	chr3	53022370	chr3_53013776_53022370	53013776	Cog6	16.4433
NR_040555;NM_026225;NM_175386	Intergenic	chr3	53024457	chr3_53023029_53024457	53023029	Gm20750;Lhfp;Cog6	3.47702
NR_040555;NM_026225;NM_175386	Intergenic	chr3	53027469	chr3_53025359_53027469	53025359	Gm20750;Lhfp;Cog6	4.91163
NM_026225;NM_175386	Intergenic	chr3	53035109	chr3_53033814_53035109	53033814	Lhfp;Cog6	2.99516
NM_175386	Promoter	chr3	53044138	chr3_53041147_53044138	53041147	Lhfp	9.35783
NM_175386	Intron	chr3	53067424	chr3_53062701_53067424	53062701	Lhfp	10.6754
NM_175386	Intron	chr3	53072586	chr3_53068595_53072586	53068595	Lhfp	8.50706
NM_175386	Intron	chr3	53076679	chr3_53075338_53076679	53075338	Lhfp	2.74397
NM_175386	Intron	chr3	53080165	chr3_53078533_53080165	53078533	Lhfp	4.16626
NM_175386	Intron	chr3	53084447	chr3_53082649_53084447	53082649	Lhfp	3.50097
NM_175386	Intron	chr3	53089710	chr3_53088097_53089710	53088097	Lhfp	3.57969
NM_175386	Intron	chr3	53099739	chr3_53098111_53099739	53098111	Lhfp	3.51535
NM_175386	Intron	chr3	53104980	chr3_53101193_53104980	53101193	Lhfp	7.55361
NM_175386	Intron	chr3	53112059	chr3_53109377_53112059	53109377	Lhfp	6.19703
NM_175386	Intron	chr3	53115560	chr3_53112645_53115560	53112645	Lhfp	6.64056
NM_175386	Intron	chr3	53119438	chr3_53115786_53119438	53115786	Lhfp	9.83832
NM_175386	Intron	chr3	53125496	chr3_53123587_53125496	53123587	Lhfp	4.72888
NM_175386	Intron	chr3	53132118	chr3_53129458_53132118	53129458	Lhfp	8.19905
NM_175386	Intron	chr3	53136678	chr3_53132452_53136678	53132452	Lhfp	11.7828
NM_175386	Intron	chr3	53142662	chr3_53138716_53142662	53138716	Lhfp	8.87871
NM_175386	Intron	chr3	53151955	chr3_53147934_53151955	53147934	Lhfp	9.26885
NM_175386	Intron	chr3	53154314	chr3_53153149_53154314	53153149	Lhfp	3.25457
NM_175386	Intron	chr3	53157368	chr3_53155916_53157368	53155916	Lhfp	4.00404
NM_175386	Intron	chr3	53162818	chr3_53161310_53162818	53161310	Lhfp	3.18476
NM_175386	Intron	chr3	53166560	chr3_53164975_53166560	53164975	Lhfp	2.65636
NM_175386	Intron	chr3	53168630	chr3_53166828_53168630	53166828	Lhfp	3.18612
NM_175386	Intron	chr3	53191658	chr3_53184941_53191658	53184941	Lhfp	17.5062
NM_175386	Intron	chr3	53198161	chr3_53197254_53198161	53197254	Lhfp	2.64541
NM_175386	Intron	chr3	53206964	chr3_53199349_53206964	53199349	Lhfp	19.3241
NM_175386	Intron	chr3	53211959	chr3_53210370_53211959	53210370	Lhfp	3.74943
NM_175386	Intron	chr3	53218530	chr3_53216568_53218530	53216568	Lhfp	3.94518
NM_175386	Intron	chr3	53222232	chr3_53220649_53222232	53220649	Lhfp	4.05675
NM_175386	Intron	chr3	53229147	chr3_53222462_53229147	53222462	Lhfp	16.7205
NM_175386	Intron	chr3	53237760	chr3_53232531_53237760	53232531	Lhfp	10.4578
NM_175386	Intron	chr3	53247036	chr3_53243673_53247036	53243673	Lhfp	6.81988
NM_175386	Intron	chr3	53249176	chr3_53247259_53249176	53247259	Lhfp	4.82128
NM_175386	Intron	chr3	53253858	chr3_53251054_53253858	53251054	Lhfp	5.57007
NM_175386	Intron	chr3	53255390	chr3_53254132_53255390	53254132	Lhfp	2.58723
NM_175386	Exon	chr3	53262767	chr3_53260056_53262767	53260056	Lhfp	5.71312
NM_175386	Intergenic	chr3	53264934	chr3_53263758_53264934	53263758	Lhfp	2.50509
NM_175386	Intergenic	chr3	53269797	chr3_53268386_53269797	53268386	Lhfp	2.45855
NM_175386	Intergenic	chr3	53273108	chr3_53271174_53273108	53271174	Lhfp	3.2313
NM_175386	Intergenic	chr3	53290002	chr3_53288669_53290002	53288669	Lhfp	2.7207
NM_175386	Intergenic	chr3	53300973	chr3_53294703_53300973	53294703	Lhfp	12.7103
NM_175386	Intergenic	chr3	53307246	chr3_53301523_53307246	53301523	Lhfp	12.1223
NM_175386	Intergenic	chr3	53309652	chr3_53308246_53309652	53308246	Lhfp	2.61666
NM_175386	Intergenic	chr3	53317814	chr3_53315695_53317814	53315695	Lhfp	3.41678
NM_175386	Intergenic	chr3	53325370	chr3_53323099_53325370	53323099	Lhfp	4.42772
NM_175386	Intergenic	chr3	53327726	chr3_53326116_53327726	53326116	Lhfp	3.65087
NM_175386	Intergenic	chr3	53331096	chr3_53329256_53331096	53329256	Lhfp	5.29424
NM_175386	Intergenic	chr3	53333537	chr3_53331545_53333537	53331545	Lhfp	4.02868
NM_175386	Intergenic	chr3	53335018	chr3_53334096_53335018	53334096	Lhfp	2.50509
NM_175386	Intergenic	chr3	53339393	chr3_53337955_53339393	53337955	Lhfp	3.57216
NM_175386	Intergenic	chr3	53341995	chr3_53339775_53341995	53339775	Lhfp	4.12656
NM_175386	Intergenic	chr3	53350913	chr3_53347319_53350913	53347319	Lhfp	5.75898
NM_172501;NM_175386	Intergenic	chr3	53355783	chr3_53353883_53355783	53353883	Nhlrc3;Lhfp	3.37435
NM_172501;NM_175386	Intergenic	chr3	53357625	chr3_53356175_53357625	53356175	Nhlrc3;Lhfp	3.21076
NM_172501;NM_175386	Intergenic	chr3	53361099	chr3_53359103_53361099	53359103	Nhlrc3;Lhfp	3.40789
NM_172501;NM_173382	Intergenic	chr3	53367829	chr3_53362212_53367829	53362212	Nhlrc3;Proser1	10.8109
NM_172501;NM_173382	Intergenic	chr3	53370597	chr3_53368052_53370597	53368052	Nhlrc3;Proser1	4.29562
NM_172501;NM_173382	Intergenic	chr3	53376848	chr3_53373842_53376848	53373842	Nhlrc3;Proser1	5.68917
NM_153156;NM_172501;NM_173382	Intergenic	chr3	53392996	chr3_53391571_53392996	53391571	Nhlrc3;Proser1;Stoml3	3.61801
NM_153156;NM_172501;NM_173382	Intergenic	chr3	53396415	chr3_53394745_53396415	53394745	Nhlrc3;Proser1;Stoml3	3.54409
NM_153156;NM_172501;NM_173382	Intergenic	chr3	53402672	chr3_53397180_53402672	53397180	Nhlrc3;Proser1;Stoml3	10.4331
NM_153156;NM_172501;NM_173382	Intergenic	chr3	53407443	chr3_53405649_53407443	53405649	Nhlrc3;Proser1;Stoml3	3.77818
NM_153156;NM_172501;NM_173382	Intergenic	chr3	53413127	chr3_53410565_53413127	53410565	Nhlrc3;Proser1;Stoml3	5.59882
NM_153156;NM_172501;NM_172862;NM_173382	Intergenic	chr3	53420496	chr3_53417487_53420496	53417487	Nhlrc3;Proser1;Stoml3;Frem2	4.87056
NM_153156;NM_172501;NM_172862;NM_173382	Intergenic	chr3	53422708	chr3_53421401_53422708	53421401	Nhlrc3;Proser1;Stoml3;Frem2	2.72686
NM_153156;NM_172501;NM_172862;NM_173382	Intergenic	chr3	53426850	chr3_53423211_53426850	53423211	Nhlrc3;Proser1;Stoml3;Frem2	6.71516
NM_153156;NM_172501;NM_172862;NM_173382	Intergenic	chr3	53433875	chr3_53432087_53433875	53432087	Nhlrc3;Proser1;Stoml3;Frem2	3.77201
NM_153156;NM_172501;NM_172862;NM_173382	Intergenic	chr3	53436209	chr3_53434556_53436209	53434556	Nhlrc3;Proser1;Stoml3;Frem2	3.10194
NM_153156;NM_172501;NM_172862;NM_173382	Intergenic	chr3	53439088	chr3_53436838_53439088	53436838	Nhlrc3;Proser1;Stoml3;Frem2	4.04648
NM_153156;NM_172501;NM_172862;NM_173382	Intergenic	chr3	53444544	chr3_53443296_53444544	53443296	Nhlrc3;Proser1;Stoml3;Frem2	3.0068
NM_153156;NM_172501;NM_172862;NM_173382	Intergenic	chr3	53448466	chr3_53445683_53448466	53445683	Nhlrc3;Proser1;Stoml3;Frem2	5.84522
NM_172501	Exon	chr3	53454917	chr3_53450433_53454917	53450433	Nhlrc3	9.55906
NM_172501;NM_173382	Promoter	chr3	53467238	chr3_53462178_53467238	53462178	Nhlrc3;Proser1	12.3112
NM_173382	Exon	chr3	53470524	chr3_53468391_53470524	53468391	Proser1	4.83976
NM_173382	Exon	chr3	53475327	chr3_53473114_53475327	53473114	Proser1	3.31549
NM_173382	Exon	chr3	53479499	chr3_53477620_53479499	53477620	Proser1	4.09302
NM_173382	Exon	chr3	53483517	chr3_53480201_53483517	53480201	Proser1	6.06356
NM_153156;NM_172501;NM_172862;NM_173382	Intergenic	chr3	53486253	chr3_53484184_53486253	53484184	Nhlrc3;Proser1;Stoml3;Frem2	3.4688
NM_153156	Promoter	chr3	53489118	chr3_53487366_53489118	53487366	Stoml3	3.82403
NM_153156	Promoter	chr3	53492704	chr3_53489803_53492704	53489803	Stoml3	5.56049
NM_153156	Intron	chr3	53497635	chr3_53495416_53497635	53495416	Stoml3	4.08276
NM_153156	Exon	chr3	53503683	chr3_53501465_53503683	53501465	Stoml3	5.72681
NM_153156	Exon	chr3	53506487	chr3_53505049_53506487	53505049	Stoml3	2.60229
NM_153156	Exon	chr3	53508635	chr3_53506954_53508635	53506954	Stoml3	2.96915
NM_172862	Exon	chr3	53516638	chr3_53515143_53516638	53515143	Frem2	2.70975
NM_172862	Intron	chr3	53518500	chr3_53517088_53518500	53517088	Frem2	3.04033
NM_172862	Exon	chr3	53520588	chr3_53519059_53520588	53519059	Frem2	3.85347
NM_172862	Exon	chr3	53527374	chr3_53525387_53527374	53525387	Frem2	4.50438
NM_172862	Exon	chr3	53536181	chr3_53534766_53536181	53534766	Frem2	2.87196
NM_172862	Exon	chr3	53538067	chr3_53536564_53538067	53536564	Frem2	3.4072
NM_172862	Exon	chr3	53542088	chr3_53540193_53542088	53540193	Frem2	3.13274
NM_172862	Intron	chr3	53544268	chr3_53543041_53544268	53543041	Frem2	2.53384
NM_172862	Exon	chr3	53549426	chr3_53546219_53549426	53546219	Frem2	5.07863
NM_172862	Exon	chr3	53552744	chr3_53549932_53552744	53549932	Frem2	5.92667
NM_172862	Intron	chr3	53560081	chr3_53557067_53560081	53557067	Frem2	5.30519
NM_172862	Intron	chr3	53563135	chr3_53561250_53563135	53561250	Frem2	3.37914
NM_172862	Intron	chr3	53565083	chr3_53563858_53565083	53563858	Frem2	2.97737
NM_172862	Intron	chr3	53569137	chr3_53567346_53569137	53567346	Frem2	4.11698
NM_172862	Intron	chr3	53570947	chr3_53569475_53570947	53569475	Frem2	2.37505
NM_172862	Exon	chr3	53574416	chr3_53571245_53574416	53571245	Frem2	6.27094
NM_172862	Intron	chr3	53576896	chr3_53576002_53576896	53576002	Frem2	2.41269
NM_172862	Intron	chr3	53578962	chr3_53578011_53578962	53578011	Frem2	3.01501
NM_172862	Intron	chr3	53592187	chr3_53590547_53592187	53590547	Frem2	2.48867
NM_172862	Intron	chr3	53598969	chr3_53597391_53598969	53597391	Frem2	4.09097
NM_172862	Intron	chr3	53601957	chr3_53600434_53601957	53600434	Frem2	2.81378
NM_172862	Intron	chr3	53604968	chr3_53603652_53604968	53603652	Frem2	2.46677
NM_172862	Intron	chr3	53607546	chr3_53605869_53607546	53605869	Frem2	2.92809
NM_172862	Intron	chr3	53616135	chr3_53612883_53616135	53612883	Frem2	4.69602
NM_172862	Intron	chr3	53620290	chr3_53618439_53620290	53618439	Frem2	3.73848
NM_172862	Intron	chr3	53630339	chr3_53626010_53630339	53626010	Frem2	7.91774
NM_172862	Intron	chr3	53634372	chr3_53632943_53634372	53632943	Frem2	2.38531
NM_172862	Intron	chr3	53638860	chr3_53635519_53638860	53635519	Frem2	8.61315
NM_172862	Intron	chr3	53647077	chr3_53644069_53647077	53644069	Frem2	7.32637
NM_172862	Intron	chr3	53651557	chr3_53648217_53651557	53648217	Frem2	7.72473
NM_172862	Exon	chr3	53653564	chr3_53651903_53653564	53651903	Frem2	2.5797
NM_172862	Promoter	chr3	53657786	chr3_53655069_53657786	53655069	Frem2	5.99922
NM_172862	Intergenic	chr3	53670236	chr3_53667927_53670236	53667927	Frem2	3.62417
NM_172862	Intergenic	chr3	53681047	chr3_53680013_53681047	53680013	Frem2	2.38805
NM_172862	Intergenic	chr3	53689168	chr3_53686601_53689168	53686601	Frem2	5.37363
NM_172862	Intergenic	chr3	53702319	chr3_53701081_53702319	53701081	Frem2	2.89386
NM_172862	Intergenic	chr3	53704052	chr3_53702940_53704052	53702940	Frem2	2.85827
NM_172862	Intergenic	chr3	53712047	chr3_53710600_53712047	53710600	Frem2	3.23746
NM_172862	Intergenic	chr3	53714779	chr3_53713860_53714779	53713860	Frem2	2.39011
NM_172862	Intergenic	chr3	53723577	chr3_53715274_53723577	53715274	Frem2	18.8635
NM_172862	Intergenic	chr3	53726219	chr3_53724559_53726219	53724559	Frem2	3.24567
NM_172862	Intergenic	chr3	53730667	chr3_53728271_53730667	53728271	Frem2	4.28262
NM_172862	Intergenic	chr3	53735623	chr3_53732132_53735623	53732132	Frem2	6.15802
NM_172862	Intergenic	chr3	53739545	chr3_53736791_53739545	53736791	Frem2	5.60771
NM_172862;NM_026435	Intergenic	chr3	53757189	chr3_53755418_53757189	53755418	Frem2;Ufm1	2.9801
NM_026435	Intergenic	chr3	53759716	chr3_53758304_53759716	53758304	Ufm1	4.07728
NM_026435	Intergenic	chr3	53763017	chr3_53761727_53763017	53761727	Ufm1	2.46403
NM_026435	Intergenic	chr3	53767490	chr3_53766157_53767490	53766157	Ufm1	2.43802
NM_026435	Intergenic	chr3	53771502	chr3_53769835_53771502	53769835	Ufm1	3.26826
NM_026435	Intergenic	chr3	53775589	chr3_53774604_53775589	53774604	Ufm1	2.38052
NM_026435	Intergenic	chr3	53785103	chr3_53782989_53785103	53782989	Ufm1	4.3846
NM_026435	Intergenic	chr3	53788716	chr3_53787611_53788716	53787611	Ufm1	3.20666
NM_026435	Intergenic	chr3	53794467	chr3_53793578_53794467	53793578	Ufm1	2.50441
NM_026435	Intergenic	chr3	53803445	chr3_53799244_53803445	53799244	Ufm1	9.04024
NM_026435	Intergenic	chr3	53806493	chr3_53804345_53806493	53804345	Ufm1	5.52421
NM_026435	Intergenic	chr3	53809044	chr3_53807088_53809044	53807088	Ufm1	4.73641
NM_026435	Intergenic	chr3	53812764	chr3_53811176_53812764	53811176	Ufm1	2.49962
NM_026435	Intergenic	chr3	53817143	chr3_53815141_53817143	53815141	Ufm1	2.95136
NM_026435	Intergenic	chr3	53826229	chr3_53824501_53826229	53824501	Ufm1	2.67963
NM_026435	Intergenic	chr3	53828132	chr3_53826432_53828132	53826432	Ufm1	3.43732
NM_026435	Intergenic	chr3	53835953	chr3_53833438_53835953	53833438	Ufm1	3.3059
NM_026435	Intergenic	chr3	53842861	chr3_53840036_53842861	53840036	Ufm1	5.70423
NM_026435	Intergenic	chr3	53852704	chr3_53849667_53852704	53849667	Ufm1	5.82058
NM_026435	Exon	chr3	53860071	chr3_53857302_53860071	53857302	Ufm1	3.90137
NM_026435	Promoter	chr3	53866336	chr3_53862660_53866336	53862660	Ufm1	7.87325
NM_026435	Intergenic	chr3	53870012	chr3_53868492_53870012	53868492	Ufm1	3.52493
NM_026435	Intergenic	chr3	53897069	chr3_53894383_53897069	53894383	Ufm1	5.19157
NM_026435	Intergenic	chr3	53906857	chr3_53898447_53906857	53898447	Ufm1	16.1846
NM_026435	Intergenic	chr3	53909033	chr3_53907066_53909033	53907066	Ufm1	4.11424
NM_026435	Intergenic	chr3	53914644	chr3_53913542_53914644	53913542	Ufm1	2.78709
NM_026435	Intergenic	chr3	53918412	chr3_53915518_53918412	53915518	Ufm1	5.66247
NM_026435	Intergenic	chr3	53922340	chr3_53919974_53922340	53919974	Ufm1	7.09914
NM_026435	Intergenic	chr3	53946243	chr3_53944515_53946243	53944515	Ufm1	2.49825
NM_026435	Intergenic	chr3	53950971	chr3_53949004_53950971	53949004	Ufm1	3.17996
	Intergenic	chr3	53969768	chr3_53964276_53969768	53964276		8.41192
	Intergenic	chr3	53974465	chr3_53972449_53974465	53972449		4.73025
	Intergenic	chr3	53976097	chr3_53974723_53976097	53974723		2.51468
	Intergenic	chr3	53978824	chr3_53977352_53978824	53977352		3.50029
	Intergenic	chr3	53985504	chr3_53983935_53985504	53983935		2.81652
	Intergenic	chr3	53988334	chr3_53986638_53988334	53986638		3.05813
	Intergenic	chr3	53991828	chr3_53990145_53991828	53990145		2.99448
	Intergenic	chr3	53995087	chr3_53993262_53995087	53993262		3.6981
	Intergenic	chr3	54001146	chr3_54000210_54001146	54000210		2.40379
	Intergenic	chr3	54002661	chr3_54001445_54002661	54001445		2.71933
	Intergenic	chr3	54014113	chr3_54012247_54014113	54012247		4.02389
	Intergenic	chr3	54020962	chr3_54019503_54020962	54019503		3.06019
	Intergenic	chr3	54025502	chr3_54023934_54025502	54023934		2.89797
	Intergenic	chr3	54030759	chr3_54029335_54030759	54029335		2.81241
	Intergenic	chr3	54039287	chr3_54037766_54039287	54037766		3.19092
	Intergenic	chr3	54045398	chr3_54044369_54045398	54044369		2.58928
	Intergenic	chr3	54048008	chr3_54046567_54048008	54046567		2.84253
NM_001253683;NM_001253682;NR_046161;NM_016984	Intergenic	chr3	54056841	chr3_54054223_54056841	54054223	Trpc4	5.73092
NM_001253683;NM_001253682;NR_046161;NM_016984	Intergenic	chr3	54058711	chr3_54057274_54058711	54057274	Trpc4	2.64199
NM_001253683;NM_001253682;NR_046161;NM_016984	Intergenic	chr3	54063105	chr3_54060782_54063105	54060782	Trpc4	3.76928
NM_001253683;NM_001253682;NR_046161;NM_016984	Intergenic	chr3	54068484	chr3_54066286_54068484	54066286	Trpc4	4.27235
NM_001253683;NM_001253682;NR_046161;NM_016984	Intergenic	chr3	54076696	chr3_54072053_54076696	54072053	Trpc4	7.91638
NM_001253683;NM_001253682;NR_046161;NM_016984	Intergenic	chr3	54094020	chr3_54092452_54094020	54092452	Trpc4	3.34628
NM_001253683;NM_001253682;NR_046161;NM_016984	Intergenic	chr3	54102662	chr3_54100545_54102662	54100545	Trpc4	3.78913
NM_001253683;NM_001253682;NR_046161;NM_016984	Intergenic	chr3	54119559	chr3_54115606_54119559	54115606	Trpc4	7.68161
NM_001253683;NM_001253682;NR_046161;NM_016984	Intergenic	chr3	54121400	chr3_54119820_54121400	54119820	Trpc4	2.58244
NM_001253683;NM_001253682;NR_046161;NM_016984	Intergenic	chr3	54128223	chr3_54122672_54128223	54122672	Trpc4	12.483
NM_001253683;NM_001253682;NR_046161;NM_016984	Intergenic	chr3	54134156	chr3_54131152_54134156	54131152	Trpc4	5.33257
NM_001253683;NM_001253682;NR_046161;NM_016984	Intergenic	chr3	54137384	chr3_54135873_54137384	54135873	Trpc4	2.97394
NM_001253683;NM_001253682;NR_046161;NM_016984	Intergenic	chr3	54151101	chr3_54149210_54151101	54149210	Trpc4	5.11559
NM_001253683;NM_001253682;NR_046161;NM_016984	Promoter	chr3	54156882	chr3_54154907_54156882	54154907	Trpc4	4.60226
NM_001253683;NM_001253682;NR_046161;NM_016984	Intron	chr3	54165647	chr3_54163395_54165647	54163395	Trpc4	3.44005
NM_001253683;NM_001253682;NR_046161;NM_016984	Intron	chr3	54177838	chr3_54174221_54177838	54174221	Trpc4	7.92938
NM_001253683;NM_001253682;NR_046161;NM_016984	Intron	chr3	54191145	chr3_54188280_54191145	54188280	Trpc4	4.76104
NM_001253683;NM_001253682;NR_046161;NM_016984	Intron	chr3	54193303	chr3_54191546_54193303	54191546	Trpc4	2.92809
NM_001253683;NM_001253682;NR_046161;NM_016984	Exon	chr3	54197590	chr3_54195030_54197590	54195030	Trpc4	3.51192
NM_001253683;NM_001253682;NR_046161;NM_016984	Intron	chr3	54201661	chr3_54199924_54201661	54199924	Trpc4	3.76586
NM_001253683;NM_001253682;NR_046161;NM_016984	Intron	chr3	54204673	chr3_54203237_54204673	54203237	Trpc4	2.373
NM_001253683;NM_001253682;NR_046161;NM_016984	Intron	chr3	54209738	chr3_54208102_54209738	54208102	Trpc4	3.26347
NM_001253683;NM_001253682;NR_046161;NM_016984	Intron	chr3	54211297	chr3_54210111_54211297	54210111	Trpc4	2.7159
NM_001253683;NM_001253682;NR_046161;NM_016984	Intron	chr3	54214213	chr3_54211914_54214213	54211914	Trpc4	4.61184
NM_001253683;NM_001253682;NR_046161;NM_016984	Intron	chr3	54219198	chr3_54216862_54219198	54216862	Trpc4	3.31685
NM_001253683;NM_001253682;NR_046161;NM_016984	Intron	chr3	54240229	chr3_54239291_54240229	54239291	Trpc4	2.40174
NM_001253683;NM_001253682;NR_046161;NM_016984	Intron	chr3	54245710	chr3_54243923_54245710	54243923	Trpc4	3.78023
NM_001253683;NM_001253682;NR_046161;NM_016984	Intron	chr3	54252645	chr3_54249580_54252645	54249580	Trpc4	5.3312
NM_001253683;NM_001253682;NR_046161;NM_016984	Intron	chr3	54259959	chr3_54256642_54259959	54256642	Trpc4	5.71175
NM_001253683;NM_001253682;NR_046161;NM_016984	Intron	chr3	54265212	chr3_54260812_54265212	54260812	Trpc4	8.23122
NM_001253683	Exon	chr3	54268359	chr3_54266731_54268359	54266731	Trpc4	2.8966
NM_001253682;NR_046161;NM_016984	Intron	chr3	54274486	chr3_54272553_54274486	54272553	Trpc4	3.07867
NM_001253682;NR_046161;NM_016984	Intron	chr3	54278853	chr3_54275058_54278853	54275058	Trpc4	7.70077
NM_001253682;NR_046161;NM_016984	Intron	chr3	54286285	chr3_54280947_54286285	54280947	Trpc4	11.0957
NM_001253682;NR_046161;NM_016984	Exon	chr3	54291593	chr3_54288930_54291593	54288930	Trpc4	4.90752
NM_001253682;NR_046161;NM_016984	Intron	chr3	54298091	chr3_54297067_54298091	54297067	Trpc4	2.4565
NM_001253682;NR_046161;NM_016984	Exon	chr3	54302108	chr3_54300410_54302108	54300410	Trpc4	3.86715
NM_001253682;NR_046161;NM_016984	Intron	chr3	54304408	chr3_54302667_54304408	54302667	Trpc4	3.83361
NM_001253682;NR_046161;NM_016984	Intron	chr3	54307380	chr3_54306213_54307380	54306213	Trpc4	2.52221
NM_001253682;NR_046161;NM_016984	Intron	chr3	54309055	chr3_54307874_54309055	54307874	Trpc4	2.79393
NM_001253682;NR_046161;NM_016984	Exon	chr3	54316958	chr3_54314759_54316958	54314759	Trpc4	5.58581
NM_001253682;NR_046161;NM_016984	Exon	chr3	54319248	chr3_54317399_54319248	54317399	Trpc4	3.82472
NR_046161;NM_015784;NM_016984;NM_001198765;NM_001198766;NM_001253683;NM_001253682	Intergenic	chr3	54324778	chr3_54321575_54324778	54321575	Postn;Trpc4	6.01222
NR_046161;NM_015784;NM_016984;NM_001198765;NM_001198766;NM_001253683;NM_001253682	Intergenic	chr3	54326493	chr3_54325378_54326493	54325378	Postn;Trpc4	3.06703
NR_046161;NM_015784;NM_016984;NM_001198765;NM_001198766;NM_001253683;NM_001253682	Intergenic	chr3	54329507	chr3_54327468_54329507	54327468	Postn;Trpc4	4.14504
NR_046161;NM_015784;NM_016984;NM_001198765;NM_001198766;NM_001253683;NM_001253682	Intergenic	chr3	54337595	chr3_54336209_54337595	54336209	Postn;Trpc4	3.64471
NR_046161;NM_015784;NM_016984;NM_001198765;NM_001198766;NM_001253683;NM_001253682	Intergenic	chr3	54342003	chr3_54339518_54342003	54339518	Postn;Trpc4	5.26207
NR_046161;NM_015784;NM_016984;NM_001198765;NM_001198766;NM_001253683;NM_001253682	Intergenic	chr3	54345199	chr3_54343117_54345199	54343117	Postn;Trpc4	3.05197
NR_046161;NM_015784;NM_016984;NM_001198765;NM_001198766;NM_001253683;NM_001253682	Intergenic	chr3	54354633	chr3_54352704_54354633	54352704	Postn;Trpc4	4.92053
NM_001198765;NM_001198766;NM_015784	Promoter	chr3	54360767	chr3_54359060_54360767	54359060	Postn	3.37503
NM_001198765;NM_001198766;NM_015784	Exon	chr3	54368004	chr3_54365165_54368004	54365165	Postn	6.40442
NM_001198765;NM_001198766;NM_015784	Exon	chr3	54375988	chr3_54374524_54375988	54374524	Postn	2.62898
NM_001198765;NM_001198766;NM_015784	Exon	chr3	54386386	chr3_54384800_54386386	54384800	Postn	3.01022
NR_046161;NM_015784;NM_016984;NM_001198765;NM_001198766;NM_001253682	Intergenic	chr3	54396894	chr3_54392990_54396894	54392990	Postn;Trpc4	7.31269
NR_046161;NM_015784;NM_016984;NM_001198765;NM_001198766;NM_001253682	Intergenic	chr3	54402234	chr3_54398974_54402234	54398974	Postn;Trpc4	6.19429
NR_046161;NM_015784;NM_016984;NM_001198765;NM_001198766;NM_001253682	Intergenic	chr3	54411730	chr3_54409682_54411730	54409682	Postn;Trpc4	4.14915
NR_046161;NM_015784;NM_016984;NM_001198765;NM_001198766;NM_001253682	Intergenic	chr3	54414062	chr3_54412840_54414062	54412840	Postn;Trpc4	3.03623
NR_046161;NM_015784;NM_016984;NM_001198765;NM_001198766;NM_001253682	Intergenic	chr3	54418886	chr3_54417656_54418886	54417656	Postn;Trpc4	2.399
NM_001198765;NM_001198766;NM_015784	Intergenic	chr3	54422673	chr3_54419486_54422673	54419486	Postn	5.81374
NM_001198765;NM_001198766;NM_015784	Intergenic	chr3	54425975	chr3_54424148_54425975	54424148	Postn	4.00473
NM_001198765;NM_001198766;NM_015784	Intergenic	chr3	54430862	chr3_54427061_54430862	54427061	Postn	6.87806
NM_001198765;NM_001198766;NM_015784	Intergenic	chr3	54437572	chr3_54435968_54437572	54435968	Postn	3.74737
NM_001198765;NM_001198766;NM_015784	Intergenic	chr3	54440530	chr3_54439331_54440530	54439331	Postn	2.93767
NM_001198765;NM_001198766;NM_015784	Intergenic	chr3	54443340	chr3_54440945_54443340	54440945	Postn	5.19841
NM_001198765;NM_001198766;NM_015784	Intergenic	chr3	54451481	chr3_54449194_54451481	54449194	Postn	4.1909
NM_001198765;NM_001198766;NM_015784	Intergenic	chr3	54460282	chr3_54455545_54460282	54455545	Postn	9.48103
NM_001198765;NM_001198766;NM_015784	Intergenic	chr3	54464937	chr3_54462908_54464937	54462908	Postn	4.85414
NM_001198765;NM_001198766;NM_015784	Intergenic	chr3	54470163	chr3_54467937_54470163	54467937	Postn	4.70561
NM_001198765;NM_001198766;NM_015784	Intergenic	chr3	54472573	chr3_54470917_54472573	54470917	Postn	2.70838
NM_001198765;NM_001198766;NM_015784	Intergenic	chr3	54476646	chr3_54474947_54476646	54474947	Postn	2.71043
NM_001198765;NM_001198766;NM_015784	Intergenic	chr3	54480509	chr3_54477908_54480509	54477908	Postn	5.02798
NM_001198765;NM_001198766;NM_015784	Intergenic	chr3	54483193	chr3_54481612_54483193	54481612	Postn	3.11084
NM_001198765;NM_001198766;NM_015784	Intergenic	chr3	54488291	chr3_54486844_54488291	54486844	Postn	2.77751
	Intergenic	chr3	54494900	chr3_54492057_54494900	54492057		6.17444
	Intergenic	chr3	54502813	chr3_54501238_54502813	54501238		2.61324
	Intergenic	chr3	54516018	chr3_54508232_54516018	54508232		17.0525
	Intergenic	chr3	54521203	chr3_54519128_54521203	54519128		3.2621
	Intergenic	chr3	54528388	chr3_54524749_54528388	54524749		6.8014
	Intergenic	chr3	54537145	chr3_54535051_54537145	54535051		3.50097
	Intergenic	chr3	54541579	chr3_54538742_54541579	54538742		5.78909
	Intergenic	chr3	54549151	chr3_54546898_54549151	54546898		4.36749
	Intergenic	chr3	54553446	chr3_54551487_54553446	54551487		4.10124
	Intergenic	chr3	54559360	chr3_54555443_54559360	54555443		8.11555
	Intergenic	chr3	54565382	chr3_54563486_54565382	54563486		3.35518
	Intergenic	chr3	54570117	chr3_54567862_54570117	54567862		5.91367
	Intergenic	chr3	54574845	chr3_54572283_54574845	54572283		4.96433
	Intergenic	chr3	54585413	chr3_54583487_54585413	54583487		4.8206
	Intergenic	chr3	54588576	chr3_54587300_54588576	54587300		2.49414
NM_019995	Intergenic	chr3	54593928	chr3_54590698_54593928	54590698	Supt20	5.0711
NM_019995	Intergenic	chr3	54599205	chr3_54597584_54599205	54597584	Supt20	4.99992
NM_019995	Intergenic	chr3	54620588	chr3_54616925_54620588	54616925	Supt20	8.31609
NM_027148;NM_019995;NM_001163570	Intergenic	chr3	54629075	chr3_54626526_54629075	54626526	Supt20;Exosc8	4.13751
NM_027148;NM_019995;NM_025442;NM_001163570	Intergenic	chr3	54635933	chr3_54633698_54635933	54633698	Supt20;Exosc8;Alg5	4.90137
NM_027148;NM_019995;NM_025442;NM_001163570	Intergenic	chr3	54648818	chr3_54644426_54648818	54644426	Supt20;Exosc8;Alg5	9.53646
NM_027148;NM_019995;NM_025442;NM_001163570	Intergenic	chr3	54651886	chr3_54649238_54651886	54649238	Supt20;Exosc8;Alg5	5.23811
NM_027148;NM_019995;NM_025442;NM_001163570	Intergenic	chr3	54653796	chr3_54652204_54653796	54652204	Supt20;Exosc8;Alg5	3.72753
NM_027148;NM_019995;NM_025442;NM_019483;NM_001163570	Intergenic	chr3	54656003	chr3_54654267_54656003	54654267	Supt20;Exosc8;Smad9;Alg5	3.40926
NM_027148;NM_019995;NM_025442;NM_019483;NM_001163570	Intergenic	chr3	54660041	chr3_54657748_54660041	54657748	Supt20;Exosc8;Smad9;Alg5	4.14983
NM_027148;NM_019995;NM_025442;NM_019483;NM_001163570	Intergenic	chr3	54663655	chr3_54661860_54663655	54661860	Supt20;Exosc8;Smad9;Alg5	2.54753
NM_027148;NM_019995;NM_025442;NM_019483;NM_001163570	Intergenic	chr3	54666275	chr3_54664441_54666275	54664441	Supt20;Exosc8;Smad9;Alg5	3.0725
NM_027148;NM_019995;NM_025442;NM_019483;NM_001163570	Intergenic	chr3	54686863	chr3_54682400_54686863	54682400	Supt20;Exosc8;Smad9;Alg5	7.64328
NM_019995	Promoter	chr3	54693809	chr3_54689192_54693809	54689192	Supt20	9.98753
NM_019995	Exon	chr3	54697693	chr3_54696110_54697693	54696110	Supt20	2.56738
NM_019995	Exon	chr3	54706587	chr3_54703011_54706587	54703011	Supt20	6.32844
NM_019995	Exon	chr3	54710927	chr3_54709433_54710927	54709433	Supt20	2.95752
NM_019995	Exon	chr3	54713328	chr3_54711731_54713328	54711731	Supt20	3.49618
NM_019995	Exon	chr3	54715345	chr3_54713559_54715345	54713559	Supt20	2.96573
NM_133231;NM_027148;NM_025442;NM_019483;NM_019995;NM_001163570	Intergenic	chr3	54719768	chr3_54717839_54719768	54717839	Supt20;Exosc8;Smad9;Rfxap;Alg5	3.66935
NM_027148;NM_001163570	Exon	chr3	54730524	chr3_54728302_54730524	54728302	Exosc8	3.86305
NM_027148;NM_025442;NM_001163570	Promoter	chr3	54740088	chr3_54731176_54740088	54731176	Exosc8;Alg5	21.0976
NM_025442	Exon	chr3	54750133	chr3_54747878_54750133	54747878	Alg5	3.64471
NM_019483	Promoter	chr3	54757463	chr3_54751422_54757463	54751422	Smad9	13.9505
NM_019483	Intron	chr3	54765093	chr3_54763037_54765093	54763037	Smad9	3.4866
NM_019483	Intron	chr3	54770043	chr3_54768324_54770043	54768324	Smad9	3.77407
NM_019483	Intron	chr3	54773388	chr3_54772205_54773388	54772205	Smad9	2.74808
NM_019483	Intron	chr3	54778130	chr3_54776838_54778130	54776838	Smad9	2.9185
NM_019483	Exon	chr3	54789799	chr3_54786801_54789799	54786801	Smad9	5.59129
NM_019483	Exon	chr3	54794844	chr3_54793512_54794844	54793512	Smad9	3.50782
NM_019483	Intron	chr3	54797047	chr3_54795867_54797047	54795867	Smad9	2.73576
NM_019483	Exon	chr3	54799276	chr3_54798044_54799276	54798044	Smad9	2.72549
NM_133231;NM_019483	Exon	chr3	54803694	chr3_54801174_54803694	54801174	Smad9;Rfxap	4.00883
NM_133231	Promoter	chr3	54809475	chr3_54806350_54809475	54806350	Rfxap	10.9889
NM_133231	Promoter	chr3	54812272	chr3_54810110_54812272	54810110	Rfxap	3.45785
NM_133231;NM_027148;NM_025442;NM_019483;NM_019995;NM_001163570;NM_177854	Intergenic	chr3	54816950	chr3_54815637_54816950	54815637	Smad9;Supt20;Sertm1;Alg5;Exosc8;Rfxap	3.00132
NM_133231;NM_027148;NM_025442;NM_019483;NM_001163570;NM_177854	Intergenic	chr3	54823144	chr3_54820874_54823144	54820874	Sertm1;Exosc8;Smad9;Rfxap;Alg5	5.09369
NM_133231;NM_027148;NM_025442;NM_019483;NM_001163570;NM_177854	Intergenic	chr3	54825838	chr3_54823438_54825838	54823438	Sertm1;Exosc8;Smad9;Rfxap;Alg5	6.26205
NM_133231;NM_177854;NM_025442;NM_019483	Intergenic	chr3	54838023	chr3_54836799_54838023	54836799	Sertm1;Smad9;Rfxap;Alg5	3.14437
NM_133231;NM_177854;NM_025442;NM_019483	Intergenic	chr3	54839798	chr3_54838656_54839798	54838656	Sertm1;Smad9;Rfxap;Alg5	2.60913
NM_133231;NM_177854;NM_025442;NM_019483	Intergenic	chr3	54842351	chr3_54840613_54842351	54840613	Sertm1;Smad9;Rfxap;Alg5	2.67963
NM_133231;NM_177854;NM_025442;NM_019483	Intergenic	chr3	54849100	chr3_54845800_54849100	54845800	Sertm1;Smad9;Rfxap;Alg5	22.7655
NM_133231;NM_177854;NM_019483	Intergenic	chr3	54874686	chr3_54874300_54874686	54874300	Sertm1;Smad9;Rfxap	2.44829
NM_133231;NM_177854;NM_019483	Intergenic	chr3	54879483	chr3_54878540_54879483	54878540	Sertm1;Smad9;Rfxap	2.38874
NM_133231;NM_177854;NM_019483	Intergenic	chr3	54882239	chr3_54880762_54882239	54880762	Sertm1;Smad9;Rfxap	3.19023
NM_133231;NM_177854;NM_019483	Intergenic	chr3	54885875	chr3_54884441_54885875	54884441	Sertm1;Smad9;Rfxap	3.03281
NM_133231;NM_177854;NM_019483	Intergenic	chr3	54895501	chr3_54891709_54895501	54891709	Sertm1;Smad9;Rfxap	8.93758
NM_177854	Intron	chr3	54903880	chr3_54900625_54903880	54900625	Sertm1	6.56595
NM_177854	Intergenic	chr3	54926804	chr3_54922901_54926804	54922901	Sertm1	6.54199
NM_177854	Intergenic	chr3	54928950	chr3_54927004_54928950	54927004	Sertm1	4.91231
NM_177854	Intergenic	chr3	54935047	chr3_54933778_54935047	54933778	Sertm1	2.38326
NM_177854;NM_007628	Intergenic	chr3	54945633	chr3_54944434_54945633	54944434	Sertm1;Ccna1	3.45443
NM_177854;NM_007628	Intergenic	chr3	54951269	chr3_54948887_54951269	54948887	Sertm1;Ccna1	5.4147
NM_177854;NR_040593;NM_007628	Intergenic	chr3	54962034	chr3_54959047_54962034	54959047	Sertm1;4931419H13Rik;Ccna1	6.62823
NM_177854;NR_040593;NM_007628	Intergenic	chr3	54967946	chr3_54966783_54967946	54966783	Sertm1;4931419H13Rik;Ccna1	3.50439
NM_177854;NR_040593;NM_007628	Intergenic	chr3	54970081	chr3_54968760_54970081	54968760	Sertm1;4931419H13Rik;Ccna1	3.57421
NM_177854;NR_040593;NM_007628	Intergenic	chr3	54975655	chr3_54972890_54975655	54972890	Sertm1;4931419H13Rik;Ccna1	5.98759
NM_177854;NR_040593;NM_007628	Intergenic	chr3	54978547	chr3_54977098_54978547	54977098	Sertm1;4931419H13Rik;Ccna1	3.29564
NM_177854;NR_040593;NM_007628	Intergenic	chr3	54990478	chr3_54989201_54990478	54989201	Sertm1;4931419H13Rik;Ccna1	2.79736
NM_177854;NR_040593;NM_007628	Intergenic	chr3	54997432	chr3_54993861_54997432	54993861	Sertm1;4931419H13Rik;Ccna1	6.7528
NM_177854;NR_040593;NM_007628	Intergenic	chr3	55005911	chr3_55001355_55005911	55001355	Sertm1;4931419H13Rik;Ccna1	9.82258
NM_177854;NR_040593;NM_007628	Intergenic	chr3	55012054	chr3_55010420_55012054	55010420	Sertm1;4931419H13Rik;Ccna1	3.47975
NM_001144987;NM_001144988;NR_040593;NM_144895;NM_007628	Intergenic	chr3	55023088	chr3_55021515_55023088	55021515	Spg20;4931419H13Rik;Ccna1	3.22035
NM_001144987;NM_001144988;NR_040593;NM_144895;NM_007628	Intergenic	chr3	55031846	chr3_55029831_55031846	55029831	Spg20;4931419H13Rik;Ccna1	3.19297
NM_001144987;NM_001144988;NR_040593;NM_144895;NM_007628	Intergenic	chr3	55034200	chr3_55032268_55034200	55032268	Spg20;4931419H13Rik;Ccna1	2.79667
NM_001144988;NM_001144987;NM_001290138;NM_007628;NR_040593;NM_144895	Intergenic	chr3	55037921	chr3_55035613_55037921	55035613	Ccdc169;Spg20;4931419H13Rik;Ccna1	4.95612
NM_001144988;NM_001290141;NM_177203;NM_001144987;NM_001290138;NM_007628;NR_040593;NR_110776;NM_144895	Intergenic	chr3	55041913	chr3_55038706_55041913	55038706	Ccdc169;Spg20;4931419H13Rik;Ccna1	7.21755
NM_007628	Exon	chr3	55047262	chr3_55045960_55047262	55045960	Ccna1	3.74601
NM_007628	Exon	chr3	55051974	chr3_55047769_55051974	55047769	Ccna1	8.39069
NR_040593;NM_007628	Promoter	chr3	55060632	chr3_55056638_55060632	55056638	4931419H13Rik;Ccna1	8.8178
NR_040593	Exon	chr3	55065318	chr3_55062184_55065318	55062184	4931419H13Rik	6.65698
NR_040593	Intron	chr3	55069428	chr3_55067356_55069428	55067356	4931419H13Rik	5.96021
NR_040593	Intron	chr3	55072213	chr3_55070106_55072213	55070106	4931419H13Rik	4.29494
NR_040593	Intron	chr3	55074142	chr3_55072663_55074142	55072663	4931419H13Rik	2.93493
NR_040593	Intron	chr3	55082049	chr3_55080019_55082049	55080019	4931419H13Rik	4.785
NM_001144988;NM_028937;NM_001290141;NM_177203;NM_001144987;NM_001290138;NR_110781;NR_110780;NM_007628;NR_040593;NR_110776;NM_144895	Intergenic	chr3	55085956	chr3_55084328_55085956	55084328	Ccdc169;Spg20;Sohlh2;4931419H13Rik;Ccna1	2.91371
NM_001144988;NM_028937;NM_001290141;NM_177203;NM_001144987;NM_001290138;NR_110781;NR_110780;NM_007628;NR_040593;NR_110776;NM_144895	Intergenic	chr3	55091481	chr3_55086737_55091481	55086737	Ccdc169;Spg20;Sohlh2;4931419H13Rik;Ccna1	11.3872
NM_001144988;NM_028937;NM_001290141;NM_177203;NM_001144987;NM_001290138;NR_110781;NR_110780;NM_007628;NR_040593;NR_110776;NM_144895	Intergenic	chr3	55094349	chr3_55092564_55094349	55092564	Ccdc169;Spg20;Sohlh2;4931419H13Rik;Ccna1	3.51192
NM_001144988;NM_028937;NM_001290141;NM_177203;NM_001144987;NM_001290138;NR_110781;NR_110780;NM_007628;NR_040593;NR_110776;NM_144895	Intergenic	chr3	55098984	chr3_55094873_55098984	55094873	Ccdc169;Spg20;Sohlh2;4931419H13Rik;Ccna1	9.6494
NM_001144988;NM_028937;NM_001290141;NM_177203;NM_001144987;NM_001290138;NR_110781;NR_110780;NM_007628;NR_040593;NR_110776;NM_144895	Intergenic	chr3	55100883	chr3_55099561_55100883	55099561	Ccdc169;Spg20;Sohlh2;4931419H13Rik;Ccna1	2.7248
NM_001144988;NM_028937;NM_001290141;NM_177203;NM_001144987;NM_001290138;NR_110781;NR_110780;NM_007628;NR_040593;NR_110776;NM_144895	Intergenic	chr3	55104231	chr3_55102256_55104231	55102256	Ccdc169;Spg20;Sohlh2;4931419H13Rik;Ccna1	4.11767
NM_001144988;NM_028937;NM_001290141;NM_177203;NM_001144987;NM_001290138;NR_110781;NR_110780;NM_007628;NR_040593;NR_110776;NM_144895	Intergenic	chr3	55108666	chr3_55105663_55108666	55105663	Ccdc169;Spg20;Sohlh2;4931419H13Rik;Ccna1	5.78499
NM_001144988;NM_001144987;NM_144895	Promoter	chr3	55110551	chr3_55108967_55110551	55108967	Spg20	2.91919
NM_001144988;NM_001144987;NM_144895	Promoter	chr3	55117267	chr3_55111434_55117267	55111434	Spg20	24.9311
NM_001144988;NM_001144987;NM_144895	Intron	chr3	55121570	chr3_55118422_55121570	55118422	Spg20	6.40236
NM_001144988;NM_001144987;NM_144895	Exon	chr3	55129973	chr3_55126044_55129973	55126044	Spg20	7.98687
NM_001290138;NM_001290141;NM_177203;NR_110776	Promoter	chr3	55138163	chr3_55130362_55138163	55130362	Ccdc169	16.8129
NM_001290141;NR_110780;NM_177203;NR_110776;NR_110781	Promoter	chr3	55142348	chr3_55140448_55142348	55140448	Ccdc169	3.73985
NR_110781;NR_110780	Promoter	chr3	55147033	chr3_55143058_55147033	55143058	Ccdc169	8.30172
NM_001290141;NM_177203;NM_001290138;NR_110781;NR_110780;NR_110776	Exon	chr3	55151072	chr3_55149841_55151072	55149841	Ccdc169	2.43733
NR_110776;NM_177203;NM_001290138;NR_110781;NR_110780;NM_001290141	Intron	chr3	55156826	chr3_55153699_55156826	55153699	Ccdc169	7.38797
NR_110776;NM_177203;NM_001290138;NR_110781;NR_110780;NM_001290141	Intron	chr3	55161631	chr3_55159416_55161631	55159416	Ccdc169	4.14983
NR_110776;NM_177203;NM_001290138;NR_110781;NR_110780;NM_001290141	Exon	chr3	55165931	chr3_55162219_55165931	55162219	Ccdc169	8.30993
NR_110776	Exon	chr3	55170804	chr3_55169368_55170804	55169368	Ccdc169	3.19913
NR_110776;NM_177203;NM_001290138;NR_110781;NR_110780;NM_001290141	Exon	chr3	55176078	chr3_55172504_55176078	55172504	Ccdc169	7.90474
NM_028937	Promoter	chr3	55187384	chr3_55183159_55187384	55183159	Sohlh2	10.3284
NM_028937	Exon	chr3	55194050	chr3_55189406_55194050	55189406	Sohlh2	9.44202
NM_028937	Intron	chr3	55201010	chr3_55199772_55201010	55199772	Sohlh2	2.49688
NM_028937	Exon	chr3	55210230	chr3_55203678_55210230	55203678	Sohlh2	13.3386
NM_001144988;NM_028937;NM_001290141;NM_001195538;NM_177203;NM_019978;NM_001144987;NM_001290138;NR_110781;NR_110780;NM_001111053;NR_110776;NM_144895	Intergenic	chr3	55216401	chr3_55211528_55216401	55211528	Ccdc169;Dclk1;Sohlh2;Spg20	11.3085
NM_001144988;NM_028937;NM_001290141;NM_001195538;NM_177203;NM_019978;NM_001144987;NM_001290138;NR_110781;NR_110780;NM_001111053;NR_110776;NM_144895	Intergenic	chr3	55220767	chr3_55217889_55220767	55217889	Ccdc169;Dclk1;Sohlh2;Spg20	7.07655
NM_001144988;NM_028937;NM_001290141;NM_001195538;NM_177203;NM_019978;NM_001144987;NM_001290138;NR_110781;NR_110780;NM_001111053;NR_110776;NM_144895	Intergenic	chr3	55225823	chr3_55222950_55225823	55222950	Ccdc169;Dclk1;Sohlh2;Spg20	6.06767
NM_001144988;NM_028937;NM_001290141;NM_001195538;NM_177203;NM_019978;NM_001144987;NM_001290138;NR_110781;NR_110780;NM_001111053;NR_110776;NM_144895	Intergenic	chr3	55233374	chr3_55229628_55233374	55229628	Ccdc169;Dclk1;Sohlh2;Spg20	7.07997
NM_001144988;NM_028937;NM_001290141;NM_001195538;NM_177203;NM_019978;NM_001144987;NM_001290138;NR_110781;NR_110780;NM_001111053;NR_110776;NM_144895	Intergenic	chr3	55238358	chr3_55235771_55238358	55235771	Ccdc169;Dclk1;Sohlh2;Spg20	4.97186
NM_001195538;NM_019978;NM_001111053	Promoter	chr3	55244986	chr3_55241935_55244986	55241935	Dclk1	11.3044
NM_001195538;NM_019978;NM_001111053	Exon	chr3	55253902	chr3_55246114_55253902	55246114	Dclk1	16.572
NM_001195538;NM_019978;NM_001111053	Intron	chr3	55261224	chr3_55260213_55261224	55260213	Dclk1	2.83637
NM_001195538;NM_019978;NM_001111053	Intron	chr3	55266407	chr3_55262254_55266407	55262254	Dclk1	9.32155
NM_001195538;NM_019978;NM_001111053	Intron	chr3	55272560	chr3_55268551_55272560	55268551	Dclk1	8.61999
NM_001195538;NM_019978;NM_001111053	Intron	chr3	55276894	chr3_55274119_55276894	55274119	Dclk1	5.54269
NM_001195538;NM_019978;NM_001111053	Intron	chr3	55282203	chr3_55277938_55282203	55277938	Dclk1	8.3859
NM_001195538;NM_019978;NM_001111053	Intron	chr3	55287652	chr3_55286309_55287652	55286309	Dclk1	2.64404
NM_001195538;NM_019978;NM_001111053	Intron	chr3	55289678	chr3_55288230_55289678	55288230	Dclk1	2.5886
NM_001195538;NM_019978;NM_001111053	Intron	chr3	55292610	chr3_55290607_55292610	55290607	Dclk1	3.93218
NM_001195538;NM_019978;NM_001111053	Intron	chr3	55295999	chr3_55293299_55295999	55293299	Dclk1	5.78704
NM_001195538;NM_019978;NM_001111053	Intron	chr3	55300414	chr3_55298406_55300414	55298406	Dclk1	5.04304
NM_001195538;NM_019978;NM_001111053	Intron	chr3	55303229	chr3_55301827_55303229	55301827	Dclk1	3.74121
NM_001195538;NM_019978;NM_001111053	Intron	chr3	55313938	chr3_55308316_55313938	55308316	Dclk1	12.1524
NM_001195538;NM_019978;NM_001111053	Intron	chr3	55320963	chr3_55319088_55320963	55319088	Dclk1	4.45578
NM_001195538;NM_019978;NM_001111053	Intron	chr3	55336020	chr3_55334313_55336020	55334313	Dclk1	2.6502
NM_001195538;NM_019978;NM_001111053	Intron	chr3	55339561	chr3_55336917_55339561	55336917	Dclk1	5.60429
NM_001195538;NM_019978;NM_001111053	Intron	chr3	55348497	chr3_55346365_55348497	55346365	Dclk1	3.54957
NM_001195538;NM_019978;NM_001111053	Intron	chr3	55354965	chr3_55351129_55354965	55351129	Dclk1	9.88828
NM_001195538;NM_019978;NM_001111053	Intron	chr3	55358470	chr3_55355380_55358470	55355380	Dclk1	5.04236
NM_001195538;NM_019978;NM_001111053	Intron	chr3	55361056	chr3_55359340_55361056	55359340	Dclk1	4.62895
NM_001195538;NM_019978;NM_001111053	Intron	chr3	55364807	chr3_55361800_55364807	55361800	Dclk1	5.35104
NM_001195538;NM_019978;NM_001111053	Intron	chr3	55371285	chr3_55367855_55371285	55367855	Dclk1	5.51531
NM_001195538;NM_019978;NM_001111053	Intron	chr3	55376221	chr3_55373706_55376221	55373706	Dclk1	5.40854
NM_001195538;NM_019978;NM_001111053	Intron	chr3	55379703	chr3_55377997_55379703	55377997	Dclk1	5.00814
NM_001195538;NM_019978;NM_001111053	Intron	chr3	55386640	chr3_55383413_55386640	55383413	Dclk1	7.98755
NM_001195538;NM_019978;NM_001111053	Intron	chr3	55393156	chr3_55388456_55393156	55388456	Dclk1	7.62754
NM_001195538;NM_019978;NM_001111053	Intron	chr3	55402653	chr3_55395203_55402653	55395203	Dclk1	19.2584
NM_001195538;NM_019978;NM_001111053	Intron	chr3	55408343	chr3_55403395_55408343	55403395	Dclk1	9.91771
NM_001195538;NM_019978;NM_001111053	Intron	chr3	55414612	chr3_55413267_55414612	55413267	Dclk1	2.67826
NM_001195538;NM_019978;NM_001111053	Intron	chr3	55418309	chr3_55416812_55418309	55416812	Dclk1	3.14985
NM_001195538;NM_019978;NM_001111053	Intron	chr3	55422722	chr3_55420777_55422722	55420777	Dclk1	3.8165
NM_001195538;NM_019978;NM_001111053	Intron	chr3	55427942	chr3_55426575_55427942	55426575	Dclk1	2.48114
NM_001195538;NM_019978;NM_001111053	Intron	chr3	55432986	chr3_55430804_55432986	55430804	Dclk1	5.09301
NM_001195538;NM_019978;NM_001111053	Intron	chr3	55440818	chr3_55436282_55440818	55436282	Dclk1	8.87871
NM_001195538;NM_019978;NM_001111053	Intron	chr3	55447729	chr3_55442516_55447729	55442516	Dclk1	11.3783
NM_001195538;NM_019978;NM_001111053	Exon	chr3	55453116	chr3_55449562_55453116	55449562	Dclk1	7.45094
NM_001195538;NM_019978;NM_001111053	Intron	chr3	55457705	chr3_55455885_55457705	55455885	Dclk1	3.83841
NM_001195540;NM_001195539;NM_001111051;NM_001111052	Promoter	chr3	55462584	chr3_55458548_55462584	55458548	Dclk1	6.82946
NM_001195540;NM_001111053	Exon	chr3	55467764	chr3_55465974_55467764	55465974	Dclk1	3.31822
NM_001195538;NM_001195539;NM_001111051;NM_019978;NM_001111052	Intron	chr3	55475195	chr3_55472709_55475195	55472709	Dclk1	4.88767
NM_001195538;NM_001195539;NM_001111051;NM_019978;NM_001111052	Exon	chr3	55479283	chr3_55476137_55479283	55476137	Dclk1	5.71723
NM_001195538;NM_001195539;NM_001111051;NM_019978;NM_001111052	Intron	chr3	55486201	chr3_55484256_55486201	55484256	Dclk1	2.70495
NM_001195538;NM_001195539;NM_001111051;NM_019978;NM_001111052	Intron	chr3	55491491	chr3_55490101_55491491	55490101	Dclk1	2.399
NM_001195538;NM_001195539;NM_001111051;NM_019978;NM_001111052	Intron	chr3	55494592	chr3_55492771_55494592	55492771	Dclk1	2.92056
NM_001195538;NM_001195539;NM_001111051;NM_019978;NM_001111052	Exon	chr3	55501082	chr3_55499602_55501082	55499602	Dclk1	3.3018
NM_001195538;NM_001195539;NM_001111051;NM_019978;NM_001111052	Intron	chr3	55505016	chr3_55503245_55505016	55503245	Dclk1	3.90891
NM_001195538;NM_001195539;NM_001111051;NM_019978;NM_001111052	Intron	chr3	55509270	chr3_55507512_55509270	55507512	Dclk1	2.94383
NM_001195538;NM_001195539;NM_001111051;NM_019978;NM_001111052	Intron	chr3	55511518	chr3_55510375_55511518	55510375	Dclk1	2.70769
NM_001195538;NM_001195539;NM_001111051;NM_019978;NM_001111052	Exon	chr3	55517815	chr3_55516139_55517815	55516139	Dclk1	3.44006
NM_001195538;NM_001195539;NM_001111051;NM_019978;NM_001111052	Intron	chr3	55527812	chr3_55526015_55527812	55526015	Dclk1	3.18544
NM_001195538;NM_001195539;NM_001111051;NM_019978;NM_001111052	Intron	chr3	55529529	chr3_55528033_55529529	55528033	Dclk1	2.38258
NM_001195538;NM_001195539;NM_001111051;NM_019978;NM_001111052	Exon	chr3	55537264	chr3_55530655_55537264	55530655	Dclk1	14.9984
NM_001195538;NM_001195539;NM_001111051;NM_019978;NM_001111052	Exon	chr3	55539853	chr3_55537929_55539853	55537929	Dclk1	2.52426
NM_030595;NM_001195538;NM_001195539;NM_001111051;NM_019978;NM_001111053;NM_001111052;NM_001195540	Intergenic	chr3	55544247	chr3_55540541_55544247	55540541	Nbea;Dclk1	8.33321
NM_030595;NM_001195538;NM_001195539;NM_001111051;NM_019978;NM_001111053;NM_001111052;NM_001195540	Intergenic	chr3	55546926	chr3_55545364_55546926	55545364	Nbea;Dclk1	3.05676
NM_030595;NM_001195538;NM_001195539;NM_001111051;NM_019978;NM_001111053;NM_001111052;NM_001195540	Intergenic	chr3	55556679	chr3_55552310_55556679	55552310	Nbea;Dclk1	8.19084
NM_030595;NM_001195538;NM_001195539;NM_001111051;NM_019978;NM_001111053;NM_001111052;NM_001195540	Intergenic	chr3	55559581	chr3_55558335_55559581	55558335	Nbea;Dclk1	2.81789
NM_030595;NM_001195538;NM_001195539;NM_001111051;NM_019978;NM_001111053;NM_001111052;NM_001195540	Intergenic	chr3	55565326	chr3_55563760_55565326	55563760	Nbea;Dclk1	3.3764
NM_030595;NM_001195538;NM_001195539;NM_001111051;NM_019978;NM_001111053;NM_001111052;NM_001195540	Intergenic	chr3	55570042	chr3_55567422_55570042	55567422	Nbea;Dclk1	5.37979
NM_030595;NM_001195538;NM_001195539;NM_001111051;NM_019978;NM_001111052	Intergenic	chr3	55575936	chr3_55573217_55575936	55573217	Nbea;Dclk1	4.86988
NM_030595;NM_001195538;NM_001195539;NM_001111051;NM_019978;NM_001111052	Intergenic	chr3	55588563	chr3_55578809_55588563	55578809	Nbea;Dclk1	22.4431
NM_030595;NM_001195538;NM_001195539;NM_001111051;NM_019978;NM_001111052	Intergenic	chr3	55593723	chr3_55589999_55593723	55589999	Nbea;Dclk1	8.5714
NM_030595;NM_001195538;NM_001195539;NM_001111051;NM_019978;NM_001111052	Intergenic	chr3	55596233	chr3_55594458_55596233	55594458	Nbea;Dclk1	3.19845
NM_030595;NM_001195538;NM_001195539;NM_001111051;NM_019978;NM_001111052	Intergenic	chr3	55601726	chr3_55599403_55601726	55599403	Nbea;Dclk1	5.48657
NM_030595;NM_001195538;NM_001195539;NM_001111051;NM_019978;NM_001111052	Intergenic	chr3	55607113	chr3_55605155_55607113	55605155	Nbea;Dclk1	5.93831
NM_030595;NM_001195538;NM_001195539;NM_001111051;NM_019978;NM_001111052	Intergenic	chr3	55610639	chr3_55607559_55610639	55607559	Nbea;Dclk1	7.54814
NM_030595;NM_001195538;NM_001195539;NM_001111051;NM_019978;NM_001111052	Intergenic	chr3	55613304	chr3_55611804_55613304	55611804	Nbea;Dclk1	2.50236
NM_030595;NM_001195538;NM_001195539;NM_001111051;NM_019978;NM_001111052	Intergenic	chr3	55616085	chr3_55614145_55616085	55614145	Nbea;Dclk1	3.37709
NM_030595;NM_001195538;NM_001195539;NM_001111051;NM_019978;NM_001111052	Intergenic	chr3	55622728	chr3_55620971_55622728	55620971	Nbea;Dclk1	3.14437
NM_030595	Intron	chr3	55636818	chr3_55635062_55636818	55635062	Nbea	3.06771
NM_030595	Intron	chr3	55640983	chr3_55637237_55640983	55637237	Nbea	6.68435
NM_030595	Exon	chr3	55645256	chr3_55643324_55645256	55643324	Nbea	3.7816
NM_030595	Exon	chr3	55650634	chr3_55648815_55650634	55648815	Nbea	3.38393
NM_030595	Intron	chr3	55652751	chr3_55651257_55652751	55651257	Nbea	2.91713
NM_030595	Intron	chr3	55655387	chr3_55653440_55655387	55653440	Nbea	3.89248
NM_030595	Intron	chr3	55658961	chr3_55657818_55658961	55657818	Nbea	2.76793
NM_030595	Intron	chr3	55662720	chr3_55661354_55662720	55661354	Nbea	2.74191
NM_030595	Intron	chr3	55664590	chr3_55663112_55664590	55663112	Nbea	2.56806
NM_030595	Intron	chr3	55668478	chr3_55667174_55668478	55667174	Nbea	3.44348
NM_030595	Intron	chr3	55674820	chr3_55671259_55674820	55671259	Nbea	6.02592
NM_030595	Intron	chr3	55676373	chr3_55675125_55676373	55675125	Nbea	2.59955
NM_030595	Intron	chr3	55678771	chr3_55677365_55678771	55677365	Nbea	2.68921
NM_030595	Intron	chr3	55690155	chr3_55684200_55690155	55684200	Nbea	11.8123
NM_030595	Exon	chr3	55696304	chr3_55695103_55696304	55695103	Nbea	2.47703
NM_030595	Intron	chr3	55699719	chr3_55698305_55699719	55698305	Nbea	2.55164
NM_030595	Intron	chr3	55709789	chr3_55705549_55709789	55705549	Nbea	9.76645
NM_030595	Intron	chr3	55712515	chr3_55710985_55712515	55710985	Nbea	2.49688
NM_030595	Exon	chr3	55718450	chr3_55717292_55718450	55717292	Nbea	2.59681
NM_030595	Exon	chr3	55725001	chr3_55723291_55725001	55723291	Nbea	2.56943
NM_030595	Intron	chr3	55728724	chr3_55725784_55728724	55725784	Nbea	4.75763
NM_030595	Intron	chr3	55733957	chr3_55732238_55733957	55732238	Nbea	3.37229
NM_030595	Intron	chr3	55738277	chr3_55734523_55738277	55734523	Nbea	6.7925
NM_030595	Intron	chr3	55740537	chr3_55739304_55740537	55739304	Nbea	2.72891
NM_030595	Intron	chr3	55743991	chr3_55742312_55743991	55742312	Nbea	2.90618
NM_030595	Intron	chr3	55755565	chr3_55753400_55755565	55753400	Nbea	3.69262
NM_030595	Intron	chr3	55760575	chr3_55757844_55760575	55757844	Nbea	6.75486
NM_030595	Intron	chr3	55766818	chr3_55763476_55766818	55763476	Nbea	5.68437
NM_030595	Intron	chr3	55770025	chr3_55767120_55770025	55767120	Nbea	5.42291
NM_030595	Intron	chr3	55773304	chr3_55771933_55773304	55771933	Nbea	3.13479
NM_010750	Promoter	chr3	55784750	chr3_55777485_55784750	55777485	Mab21l1	15.5494
NM_030595	Exon	chr3	55787964	chr3_55785795_55787964	55785795	Nbea	4.10329
NM_030595	Intron	chr3	55795866	chr3_55791358_55795866	55791358	Nbea	9.39547
NM_030595	Intron	chr3	55797773	chr3_55796147_55797773	55796147	Nbea	2.43596
NM_030595	Intron	chr3	55801634	chr3_55800010_55801634	55800010	Nbea	4.03758
NM_030595	Exon	chr3	55807942	chr3_55803619_55807942	55803619	Nbea	8.58645
NM_030595	Intron	chr3	55810949	chr3_55809971_55810949	55809971	Nbea	2.52426
NM_030595	Intron	chr3	55819282	chr3_55815157_55819282	55815157	Nbea	8.75825
NM_030595	Intron	chr3	55823880	chr3_55820526_55823880	55820526	Nbea	7.00947
NM_030595	Intron	chr3	55832849	chr3_55829991_55832849	55829991	Nbea	6.23878
NR_033592	Promoter	chr3	55847509	chr3_55845442_55847509	55845442	4933417G07Rik	5.06221
NM_030595	Exon	chr3	55855477	chr3_55852473_55855477	55852473	Nbea	5.77062
NM_030595	Exon	chr3	55858612	chr3_55856497_55858612	55856497	Nbea	3.63238
NM_030595	Intron	chr3	55861864	chr3_55858871_55861864	55858871	Nbea	6.59538
NM_030595	Intron	chr3	55868584	chr3_55866024_55868584	55866024	Nbea	4.43936
NM_030595	Exon	chr3	55875202	chr3_55873185_55875202	55873185	Nbea	3.63786
NM_030595	Intron	chr3	55877974	chr3_55876296_55877974	55876296	Nbea	2.76039
NM_030595	Intron	chr3	55880563	chr3_55878724_55880563	55878724	Nbea	2.67621
NM_030595	Intron	chr3	55883014	chr3_55881026_55883014	55881026	Nbea	5.46261
NM_030595	Intron	chr3	55887076	chr3_55884418_55887076	55884418	Nbea	3.73232
NM_030595	Intron	chr3	55900648	chr3_55898939_55900648	55898939	Nbea	2.54
NM_030595	Intron	chr3	55904019	chr3_55903034_55904019	55903034	Nbea	2.37915
NM_030595	Intron	chr3	55907245	chr3_55905474_55907245	55905474	Nbea	2.8042
NM_030595	Intron	chr3	55911512	chr3_55910412_55911512	55910412	Nbea	2.47703
NM_030595	Intron	chr3	55918636	chr3_55914893_55918636	55914893	Nbea	7.20112
NM_030595	Intron	chr3	55921283	chr3_55919542_55921283	55919542	Nbea	2.91782
NM_030595	Intron	chr3	55932962	chr3_55931211_55932962	55931211	Nbea	2.42159
NM_030595	Exon	chr3	55937465	chr3_55933966_55937465	55933966	Nbea	6.13748
NM_030595	Intron	chr3	55948011	chr3_55942307_55948011	55942307	Nbea	10.7219
NM_030595	Intron	chr3	55956830	chr3_55955510_55956830	55955510	Nbea	2.61324
NM_030595	Intron	chr3	55963835	chr3_55962192_55963835	55962192	Nbea	2.38326
NM_030595	Intron	chr3	55972125	chr3_55969893_55972125	55969893	Nbea	4.49069
NM_030595	Intron	chr3	55978315	chr3_55975753_55978315	55975753	Nbea	5.07521
NM_030595	Exon	chr3	55985673	chr3_55983691_55985673	55983691	Nbea	5.13202
NM_030595	Exon	chr3	55992443	chr3_55989863_55992443	55989863	Nbea	4.08207
NM_030595	Intron	chr3	55997857	chr3_55995362_55997857	55995362	Nbea	4.57488
NM_030595	Exon	chr3	56001840	chr3_56000183_56001840	56000183	Nbea	3.72958
NM_030595	Exon	chr3	56003807	chr3_56002565_56003807	56002565	Nbea	2.66731
NM_030595	Intron	chr3	56007439	chr3_56005873_56007439	56005873	Nbea	3.62623
NM_030595	Exon	chr3	56009985	chr3_56008330_56009985	56008330	Nbea	3.43116
NM_030595	Intron	chr3	56022648	chr3_56021223_56022648	56021223	Nbea	2.77203
NM_030595	Intron	chr3	56026007	chr3_56023094_56026007	56023094	Nbea	7.37634
NM_030595	Intron	chr3	56028412	chr3_56026466_56028412	56026466	Nbea	4.79527
NM_030595	Exon	chr3	56030586	chr3_56029159_56030586	56029159	Nbea	2.66047
NM_030595	Exon	chr3	56032394	chr3_56031187_56032394	56031187	Nbea	2.64062
NM_030595	Intron	chr3	56034882	chr3_56032594_56034882	56032594	Nbea	4.96159
NM_030595	Exon	chr3	56038231	chr3_56036830_56038231	56036830	Nbea	3.39899
NM_030595	Intron	chr3	56055702	chr3_56053276_56055702	56053276	Nbea	4.81854
NM_030595	Intron	chr3	56066764	chr3_56064714_56066764	56064714	Nbea	3.3367
NM_030595	Intron	chr3	56069700	chr3_56069082_56069700	56069082	Nbea	6.69326
NM_030595	Intron	chr3	56078631	chr3_56075200_56078631	56075200	Nbea	9.25927
NM_030595	Exon	chr3	56085413	chr3_56083755_56085413	56083755	Nbea	3.90411
NM_030595	Exon	chr3	56092699	chr3_56090096_56092699	56090096	Nbea	5.43729
NM_030595	Intron	chr3	56098368	chr3_56096979_56098368	56096979	Nbea	2.49483
NM_030595	Intron	chr3	56102561	chr3_56100215_56102561	56100215	Nbea	4.23607
NM_030595	Intron	chr3	56104483	chr3_56103413_56104483	56103413	Nbea	2.9671
NM_030595	Intron	chr3	56109195	chr3_56105680_56109195	56105680	Nbea	5.85138
NM_030595	Intron	chr3	56125139	chr3_56118607_56125139	56118607	Nbea	14.2311
NM_030595	Intron	chr3	56133945	chr3_56131777_56133945	56131777	Nbea	4.58583
NM_030595	Intron	chr3	56139385	chr3_56137935_56139385	56137935	Nbea	4.2217
NM_030595	Intron	chr3	56141739	chr3_56140340_56141739	56140340	Nbea	3.36271
NM_030595	Intron	chr3	56152534	chr3_56149779_56152534	56149779	Nbea	5.2032
NM_030595	Intron	chr3	56159215	chr3_56155096_56159215	56155096	Nbea	9.7596
NM_030595	Intron	chr3	56163593	chr3_56162027_56163593	56162027	Nbea	2.81789
NM_030595	Intron	chr3	56169640	chr3_56167953_56169640	56167953	Nbea	3.28058
NM_030595	Intron	chr3	56178352	chr3_56177105_56178352	56177105	Nbea	2.58997
NM_030595	Promoter	chr3	56186764	chr3_56179717_56186764	56179717	Nbea	14.8539
NM_030595	Intergenic	chr3	56192905	chr3_56191298_56192905	56191298	Nbea	2.60776
NM_030595	Intergenic	chr3	56232290	chr3_56228145_56232290	56228145	Nbea	7.15389
NM_030595	Intergenic	chr3	56234626	chr3_56233007_56234626	56233007	Nbea	2.73918
NM_030595	Intergenic	chr3	56240497	chr3_56238312_56240497	56238312	Nbea	4.62416
NM_030595	Intergenic	chr3	56244834	chr3_56242419_56244834	56242419	Nbea	3.5482
NM_030595	Intergenic	chr3	56252160	chr3_56246677_56252160	56246677	Nbea	11.598
NM_030595	Intergenic	chr3	56254469	chr3_56252727_56254469	56252727	Nbea	3.22308
NM_030595	Intergenic	chr3	56257101	chr3_56255177_56257101	56255177	Nbea	3.29632
NM_030595	Intergenic	chr3	56263484	chr3_56260776_56263484	56260776	Nbea	4.81991
NM_030595	Intergenic	chr3	56273427	chr3_56270987_56273427	56270987	Nbea	4.00678
NM_030595	Intergenic	chr3	56280571	chr3_56278884_56280571	56278884	Nbea	2.85622
	Intergenic	chr3	56285511	chr3_56283876_56285511	56283876		3.33397
	Intergenic	chr3	56292600	chr3_56291303_56292600	56291303		2.80146
	Intergenic	chr3	56295543	chr3_56294054_56295543	56294054		2.95546
	Intergenic	chr3	56314774	chr3_56312802_56314774	56312802		3.16628
	Intergenic	chr3	56317490	chr3_56315246_56317490	56315246		5.69122
	Intergenic	chr3	56324078	chr3_56322960_56324078	56322960		2.53658
	Intergenic	chr3	56326767	chr3_56325587_56326767	56325587		2.43939
	Intergenic	chr3	56329384	chr3_56327215_56329384	56327215		4.60568
	Intergenic	chr3	56331405	chr3_56329786_56331405	56329786		2.85485
	Intergenic	chr3	56337887	chr3_56335510_56337887	56335510		4.48316
	Intergenic	chr3	56340628	chr3_56339236_56340628	56339236		2.68237
	Intergenic	chr3	56345797	chr3_56344153_56345797	56344153		2.86512
	Intergenic	chr3	56352318	chr3_56349871_56352318	56349871		3.62965
	Intergenic	chr3	56357024	chr3_56353616_56357024	56353616		5.77335
	Intergenic	chr3	56365645	chr3_56364422_56365645	56364422		2.59065
	Intergenic	chr3	56369577	chr3_56368018_56369577	56368018		2.90413
	Intergenic	chr3	56372936	chr3_56371160_56372936	56371160		3.36751
	Intergenic	chr3	56374505	chr3_56373455_56374505	56373455		2.71111
	Intergenic	chr3	56377372	chr3_56374839_56377372	56374839		7.2415
	Intergenic	chr3	56387371	chr3_56385819_56387371	56385819		2.50509
	Intergenic	chr3	56394572	chr3_56393133_56394572	56393133		2.63651
	Intergenic	chr3	56396655	chr3_56395379_56396655	56395379		2.56601
	Intergenic	chr3	56406689	chr3_56405154_56406689	56405154		3.00885
	Intergenic	chr3	56408656	chr3_56407092_56408656	56407092		2.94451
	Intergenic	chr3	56422596	chr3_56418933_56422596	56418933		7.72883
	Intergenic	chr3	56427206	chr3_56424989_56427206	56424989		4.79869
	Intergenic	chr3	56431269	chr3_56429941_56431269	56429941		2.75355
	Intergenic	chr3	56434498	chr3_56433068_56434498	56433068		2.89044
	Intergenic	chr3	56444697	chr3_56441965_56444697	56441965		4.54681
	Intergenic	chr3	56447662	chr3_56446143_56447662	56446143		2.4873
	Intergenic	chr3	56463478	chr3_56461722_56463478	56461722		3.0068
	Intergenic	chr3	56471910	chr3_56470545_56471910	56470545		2.75355
	Intergenic	chr3	56478375	chr3_56476948_56478375	56476948		2.63788
	Intergenic	chr3	56487227	chr3_56485867_56487227	56485867		2.65225
	Intergenic	chr3	56490843	chr3_56488638_56490843	56488638		4.00404
	Intergenic	chr3	56493258	chr3_56491476_56493258	56491476		3.38804
	Intergenic	chr3	56504281	chr3_56502317_56504281	56502317		4.66796
	Intergenic	chr3	56507258	chr3_56504700_56507258	56504700		4.12793
	Intergenic	chr3	56512252	chr3_56509194_56512252	56509194		4.76584
	Intergenic	chr3	56513600	chr3_56513019_56513600	56513019		4.16558
	Intergenic	chr3	56578744	chr3_56576700_56578744	56576700		5.57281
	Intergenic	chr3	56583241	chr3_56580893_56583241	56580893		3.16354
	Intergenic	chr3	56590210	chr3_56589102_56590210	56589102		2.74397
	Intergenic	chr3	56595787	chr3_56594299_56595787	56594299		3.46333
	Intergenic	chr3	56604588	chr3_56602000_56604588	56602000		4.55092
	Intergenic	chr3	56607222	chr3_56605476_56607222	56605476		3.24088
	Intergenic	chr3	56616740	chr3_56612461_56616740	56612461		7.84929
	Intergenic	chr3	56628319	chr3_56626260_56628319	56626260		3.79802
	Intergenic	chr3	56630286	chr3_56629103_56630286	56629103		2.38668
	Intergenic	chr3	56638054	chr3_56636617_56638054	56636617		2.49893
	Intergenic	chr3	56643697	chr3_56641234_56643697	56641234		4.44209
	Intergenic	chr3	56647722	chr3_56645809_56647722	56645809		2.59407
	Intergenic	chr3	56650848	chr3_56649703_56650848	56649703		3.20666
	Intergenic	chr3	56665146	chr3_56661141_56665146	56661141		6.27437
	Intergenic	chr3	56668162	chr3_56666445_56668162	56666445		2.58518
	Intergenic	chr3	56678118	chr3_56676069_56678118	56676069		3.22445
	Intergenic	chr3	56681477	chr3_56679249_56681477	56679249		3.37709
	Intergenic	chr3	56691603	chr3_56688104_56691603	56688104		7.31885
	Intergenic	chr3	56693681	chr3_56692148_56693681	56692148		3.44211
	Intergenic	chr3	56697063	chr3_56695899_56697063	56695899		2.38805
	Intergenic	chr3	56701466	chr3_56700036_56701466	56700036		2.56327
	Intergenic	chr3	56703518	chr3_56701678_56703518	56701678		3.4339
	Intergenic	chr3	56706582	chr3_56704280_56706582	56704280		4.29357
	Intergenic	chr3	56723427	chr3_56722300_56723427	56722300		2.3949
	Intergenic	chr3	56728859	chr3_56724903_56728859	56724903		6.41742
	Intergenic	chr3	56737509	chr3_56734805_56737509	56734805		5.77951
	Intergenic	chr3	56742749	chr3_56740292_56742749	56740292		4.22512
	Intergenic	chr3	56750942	chr3_56748574_56750942	56748574		3.7111
	Intergenic	chr3	56755192	chr3_56751833_56755192	56751833		6.93418
	Intergenic	chr3	56759229	chr3_56757471_56759229	56757471		2.97942
	Intergenic	chr3	56763424	chr3_56759524_56763424	56759524		9.6494
	Intergenic	chr3	56768805	chr3_56766980_56768805	56766980		3.4558
	Intergenic	chr3	56777134	chr3_56775242_56777134	56775242		4.15873
	Intergenic	chr3	56784662	chr3_56782434_56784662	56782434		3.02459
	Intergenic	chr3	56795143	chr3_56791216_56795143	56791216		8.2894
	Intergenic	chr3	56800077	chr3_56797025_56800077	56797025		5.71791
	Intergenic	chr3	56804952	chr3_56803563_56804952	56803563		2.46813
	Intergenic	chr3	56808026	chr3_56806508_56808026	56806508		2.91713
	Intergenic	chr3	56809948	chr3_56808664_56809948	56808664		3.61391
	Intergenic	chr3	56813690	chr3_56811799_56813690	56811799		2.99653
	Intergenic	chr3	56822222	chr3_56819870_56822222	56819870		4.99445
	Intergenic	chr3	56826188	chr3_56824601_56826188	56824601		2.70838
	Intergenic	chr3	56830031	chr3_56828474_56830031	56828474		2.80831
	Intergenic	chr3	56834544	chr3_56832778_56834544	56832778		3.20324
	Intergenic	chr3	56838601	chr3_56836515_56838601	56836515		3.94792
	Intergenic	chr3	56851191	chr3_56849223_56851191	56849223		3.08003
	Intergenic	chr3	56858998	chr3_56857627_56858998	56857627		2.48661
	Intergenic	chr3	56862434	chr3_56861348_56862434	56861348		2.4079
	Intergenic	chr3	56867432	chr3_56865884_56867432	56865884		3.58516
	Intergenic	chr3	56879448	chr3_56877674_56879448	56877674		2.74191
	Intergenic	chr3	56885339	chr3_56880233_56885339	56880233		9.39547
	Intergenic	chr3	56889026	chr3_56887678_56889026	56887678		2.87812
	Intergenic	chr3	56896467	chr3_56894510_56896467	56894510		3.31138
	Intergenic	chr3	56901540	chr3_56898450_56901540	56898450		6.5639
	Intergenic	chr3	56903655	chr3_56901823_56903655	56901823		3.22582
	Intergenic	chr3	56943039	chr3_56943000_56943039	56943000		32.5799
	Intergenic	chr3	56948503	chr3_56945195_56948503	56945195		6.23741
	Intergenic	chr3	56951498	chr3_56948725_56951498	56948725		4.70698
	Intergenic	chr3	56956405	chr3_56952180_56956405	56952180		9.23531
	Intergenic	chr3	56960165	chr3_56958716_56960165	56958716		2.42228
	Intergenic	chr3	56962776	chr3_56961159_56962776	56961159		3.67688
	Intergenic	chr3	56972050	chr3_56970544_56972050	56970544		2.64883
	Intergenic	chr3	56976851	chr3_56972586_56976851	56972586		8.8178
	Intergenic	chr3	56980275	chr3_56978653_56980275	56978653		3.50234
	Intergenic	chr3	56989720	chr3_56987454_56989720	56987454		4.97665
	Intergenic	chr3	56995927	chr3_56994308_56995927	56994308		2.56738
	Intergenic	chr3	56999831	chr3_56997238_56999831	56997238		5.40512
	Intergenic	chr3	57003904	chr3_57002451_57003904	57002451		4.8206
	Intergenic	chr3	57007831	chr3_57004668_57007831	57004668		6.46876
	Intergenic	chr3	57016967	chr3_57014071_57016967	57014071		6.59744
	Intergenic	chr3	57022026	chr3_57020541_57022026	57020541		2.63446
	Intergenic	chr3	57025231	chr3_57023559_57025231	57023559		2.4168
	Intergenic	chr3	57027802	chr3_57025493_57027802	57025493		3.70357
	Intergenic	chr3	57035210	chr3_57030957_57035210	57030957		6.90748
	Intergenic	chr3	57041399	chr3_57039490_57041399	57039490		4.49548
	Intergenic	chr3	57048415	chr3_57046411_57048415	57046411		3.56942
	Intergenic	chr3	57051610	chr3_57049729_57051610	57049729		3.60432
	Intergenic	chr3	57056076	chr3_57051989_57056076	57051989		7.47832
	Intergenic	chr3	57058401	chr3_57056668_57058401	57056668		3.11836
	Intergenic	chr3	57059400	chr3_57059201_57059400	57059201		10.813
	Intergenic	chr3	57072245	chr3_57070490_57072245	57070490		3.2354
	Intergenic	chr3	57073908	chr3_57072564_57073908	57072564		3.51603
	Intergenic	chr3	57081552	chr3_57075724_57081552	57075724		11.9218
	Intergenic	chr3	57085753	chr3_57083810_57085753	57083810		3.39146
	Intergenic	chr3	57094364	chr3_57089206_57094364	57089206		11.3441
	Intergenic	chr3	57097992	chr3_57095980_57097992	57095980		3.57489
	Intergenic	chr3	57104413	chr3_57102925_57104413	57102925		3.06087
	Intergenic	chr3	57109567	chr3_57107909_57109567	57107909		3.33739
	Intergenic	chr3	57116334	chr3_57114346_57116334	57114346		3.52287
	Intergenic	chr3	57118176	chr3_57116756_57118176	57116756		2.82679
	Intergenic	chr3	57120896	chr3_57119384_57120896	57119384		3.24088
	Intergenic	chr3	57123915	chr3_57121876_57123915	57121876		3.30111
	Intergenic	chr3	57127176	chr3_57124893_57127176	57124893		3.76996
	Intergenic	chr3	57131655	chr3_57129829_57131655	57129829		3.4996
	Intergenic	chr3	57135242	chr3_57132641_57135242	57132641		5.4496
	Intergenic	chr3	57138292	chr3_57135697_57138292	57135697		3.88426
	Intergenic	chr3	57143087	chr3_57140793_57143087	57140793		5.59745
	Intergenic	chr3	57147199	chr3_57146003_57147199	57146003		2.5619
	Intergenic	chr3	57154265	chr3_57148639_57154265	57148639		10.3427
	Intergenic	chr3	57157237	chr3_57154925_57157237	57154925		4.71519
	Intergenic	chr3	57159340	chr3_57157455_57159340	57157455		3.91164
	Intergenic	chr3	57162806	chr3_57161528_57162806	57161528		2.43049
	Intergenic	chr3	57165973	chr3_57164129_57165973	57164129		3.91028
	Intergenic	chr3	57168636	chr3_57167356_57168636	57167356		2.50099
	Intergenic	chr3	57171667	chr3_57169854_57171667	57169854		3.88495
	Intergenic	chr3	57177164	chr3_57173029_57177164	57173029		8.53444
	Intergenic	chr3	57183941	chr3_57178961_57183941	57178961		9.26817
NM_008536	Intergenic	chr3	57188570	chr3_57187110_57188570	57187110	Tm4sf1	3.6187
NM_008536	Intergenic	chr3	57191466	chr3_57189304_57191466	57189304	Tm4sf1	4.53244
NM_008536	Intergenic	chr3	57194737	chr3_57193090_57194737	57193090	Tm4sf1	4.59541
NM_008536	Intergenic	chr3	57201257	chr3_57197496_57201257	57197496	Tm4sf1	9.15318
NM_008536	Intergenic	chr3	57203538	chr3_57201778_57203538	57201778	Tm4sf1	3.3326
NM_008536	Intergenic	chr3	57217087	chr3_57215612_57217087	57215612	Tm4sf1	3.03897
NM_008536	Intergenic	chr3	57225206	chr3_57222463_57225206	57222463	Tm4sf1	5.13818
NM_008536	Intergenic	chr3	57228173	chr3_57226687_57228173	57226687	Tm4sf1	3.14848
NM_008536	Intergenic	chr3	57234488	chr3_57232376_57234488	57232376	Tm4sf1	4.11903
NM_008536	Intergenic	chr3	57236785	chr3_57235080_57236785	57235080	Tm4sf1	4.51601
NM_008536	Intergenic	chr3	57240361	chr3_57238148_57240361	57238148	Tm4sf1	4.64948
NM_008536	Intergenic	chr3	57243801	chr3_57241524_57243801	57241524	Tm4sf1	5.31477
NM_008536	Intergenic	chr3	57246640	chr3_57245325_57246640	57245325	Tm4sf1	2.3641
NM_008536	Intergenic	chr3	57251306	chr3_57249077_57251306	57249077	Tm4sf1	5.50916
NM_008536	Intergenic	chr3	57253487	chr3_57252170_57253487	57252170	Tm4sf1	3.35039
NM_008536	Intergenic	chr3	57257464	chr3_57255320_57257464	57255320	Tm4sf1	3.80966
NM_008536	Intergenic	chr3	57260997	chr3_57260264_57260997	57260264	Tm4sf1	2.39353
NM_008536	Intergenic	chr3	57264429	chr3_57262628_57264429	57262628	Tm4sf1	3.15943
NM_008536	Intergenic	chr3	57270109	chr3_57268156_57270109	57268156	Tm4sf1	4.62005
NM_008536	Intergenic	chr3	57280962	chr3_57278928_57280962	57278928	Tm4sf1	4.3449
NM_008536	Exon	chr3	57290788	chr3_57289518_57290788	57289518	Tm4sf1	2.47772
NM_008536	Exon	chr3	57297151	chr3_57293076_57297151	57293076	Tm4sf1	12.4837
NM_008536	Promoter	chr3	57301392	chr3_57298682_57301392	57298682	Tm4sf1	4.26413
NM_008536	Promoter	chr3	57306171	chr3_57303488_57306171	57303488	Tm4sf1	8.61999
NM_008536	Intergenic	chr3	57309796	chr3_57308108_57309796	57308108	Tm4sf1	3.32644
NM_008536	Intergenic	chr3	57313350	chr3_57312088_57313350	57312088	Tm4sf1	2.88223
NM_008536	Intergenic	chr3	57315924	chr3_57313643_57315924	57313643	Tm4sf1	4.32368
NM_145539;NM_008536	Intergenic	chr3	57326786	chr3_57324995_57326786	57324995	Tm4sf1;Tm4sf4	3.32781
NM_145539;NM_008536	Intergenic	chr3	57338349	chr3_57335966_57338349	57335966	Tm4sf1;Tm4sf4	4.01157
NM_145539;NM_008536	Intergenic	chr3	57340930	chr3_57338626_57340930	57338626	Tm4sf1;Tm4sf4	4.18611
NM_145539;NM_008536	Intergenic	chr3	57347975	chr3_57345462_57347975	57345462	Tm4sf1;Tm4sf4	5.18541
NM_145539;NM_008536	Intergenic	chr3	57349800	chr3_57349130_57349800	57349130	Tm4sf1;Tm4sf4	3.14985
NM_133784;NM_145539;NM_008536;NM_001168281	Intergenic	chr3	57382783	chr3_57380610_57382783	57380610	Wwtr1;Tm4sf1;Tm4sf4	4.37091
NM_133784;NM_145539;NM_008536;NM_001168281	Intergenic	chr3	57388232	chr3_57386559_57388232	57386559	Wwtr1;Tm4sf1;Tm4sf4	3.4161
NM_133784;NM_145539;NM_008536;NM_001168281	Intergenic	chr3	57397060	chr3_57393658_57397060	57393658	Wwtr1;Tm4sf1;Tm4sf4	6.40647
NM_133784;NM_145539;NM_001168281	Intergenic	chr3	57404839	chr3_57403061_57404839	57403061	Wwtr1;Tm4sf4	3.51192
NM_133784;NM_145539;NM_001168281	Intergenic	chr3	57411704	chr3_57409629_57411704	57409629	Wwtr1;Tm4sf4	5.10122
NM_133784;NM_145539;NM_001168281	Intergenic	chr3	57419811	chr3_57418029_57419811	57418029	Wwtr1;Tm4sf4	3.06634
NM_145539	Promoter	chr3	57429555	chr3_57422034_57429555	57422034	Tm4sf4	16.6575
NM_145539	Exon	chr3	57437707	chr3_57434989_57437707	57434989	Tm4sf4	6.42358
NM_145539	Exon	chr3	57441289	chr3_57439677_57441289	57439677	Tm4sf4	3.36614
NM_133784;NM_145539;NM_001168281	Intergenic	chr3	57448821	chr3_57446228_57448821	57446228	Wwtr1;Tm4sf4	5.42429
NM_133784;NM_145539;NM_001168281	Intergenic	chr3	57451091	chr3_57449993_57451091	57449993	Wwtr1;Tm4sf4	2.85417
NM_133784;NM_145539;NM_001168281	Intergenic	chr3	57453814	chr3_57452641_57453814	57452641	Wwtr1;Tm4sf4	2.8042
NM_133784;NM_001168281	Exon	chr3	57461619	chr3_57459035_57461619	57459035	Wwtr1	3.69946
NM_133784;NM_001168281	Exon	chr3	57465119	chr3_57461833_57465119	57461833	Wwtr1	5.64331
NM_133784;NM_001168281	Intron	chr3	57469175	chr3_57466133_57469175	57466133	Wwtr1	6.21962
NM_133784;NM_001168281	Intron	chr3	57474104	chr3_57470025_57474104	57470025	Wwtr1	8.49816
NM_133784;NM_001168281	Intron	chr3	57477218	chr3_57475548_57477218	57475548	Wwtr1	2.59544
NM_133784;NM_001168281	Intron	chr3	57479766	chr3_57478617_57479766	57478617	Wwtr1	2.44349
NM_133784;NM_001168281	Intron	chr3	57489980	chr3_57485613_57489980	57485613	Wwtr1	9.34208
NM_133784;NM_001168281	Intron	chr3	57495850	chr3_57491931_57495850	57491931	Wwtr1	7.72472
NM_133784;NM_001168281	Intron	chr3	57499628	chr3_57498200_57499628	57498200	Wwtr1	2.36478
NM_133784;NM_001168281	Exon	chr3	57503002	chr3_57500098_57503002	57500098	Wwtr1	8.83422
NM_133784;NM_001168281	Intron	chr3	57508166	chr3_57504699_57508166	57504699	Wwtr1	7.09914
NM_133784;NM_001168281	Intron	chr3	57510813	chr3_57509310_57510813	57509310	Wwtr1	2.83842
NM_133784;NM_001168281	Intron	chr3	57521003	chr3_57518139_57521003	57518139	Wwtr1	7.607
NM_133784;NM_001168281	Intron	chr3	57523641	chr3_57521222_57523641	57521222	Wwtr1	4.78911
NM_133784;NM_001168281	Intron	chr3	57525806	chr3_57524730_57525806	57524730	Wwtr1	2.66457
NM_133784;NM_001168281	Intron	chr3	57536121	chr3_57528328_57536121	57528328	Wwtr1	14.5309
NM_133784;NM_001168281	Intron	chr3	57553704	chr3_57551758_57553704	57551758	Wwtr1	4.74599
NM_133784;NM_001168281	Intron	chr3	57563647	chr3_57562130_57563647	57562130	Wwtr1	2.65567
NM_133784;NM_001168281	Promoter	chr3	57576797	chr3_57570607_57576797	57570607	Wwtr1	15.2072
NM_133784;NM_001168281	Promoter	chr3	57579131	chr3_57577800_57579131	57577800	Wwtr1	3.54067
NM_133784;NM_175095;NM_001168281;NM_001033349	Intergenic	chr3	57582676	chr3_57581674_57582676	57581674	Wwtr1;Commd2;Ankub1	2.40927
NM_133784;NM_175095;NM_001168281;NM_001033349	Intergenic	chr3	57593030	chr3_57589285_57593030	57589285	Wwtr1;Commd2;Ankub1	6.94924
NM_133784;NM_175095;NM_001168281;NM_001033349	Intergenic	chr3	57601090	chr3_57597556_57601090	57597556	Wwtr1;Commd2;Ankub1	6.0177
NM_133784;NM_175095;NM_001168281;NM_001033349	Intergenic	chr3	57611314	chr3_57606903_57611314	57606903	Wwtr1;Commd2;Ankub1	8.34826
NM_133784;NM_175095;NM_001168281;NM_001033349	Intergenic	chr3	57621287	chr3_57619835_57621287	57619835	Wwtr1;Commd2;Ankub1	2.84732
NM_133784;NM_175095;NM_001168281;NM_001033349	Intergenic	chr3	57623695	chr3_57622210_57623695	57622210	Wwtr1;Commd2;Ankub1	2.70632
NM_133784;NM_175095;NM_001168281;NM_001033349	Intergenic	chr3	57633534	chr3_57625240_57633534	57625240	Wwtr1;Commd2;Ankub1	17.4528
NM_133784;NM_011883;NM_001168281;NM_175095;NM_001113413;NM_001033349	Intergenic	chr3	57640582	chr3_57636600_57640582	57636600	Wwtr1;Commd2;Ankub1;Rnf13	8.90198
NM_133784;NM_011883;NM_001168281;NM_175095;NM_001113413;NM_001033349	Intergenic	chr3	57643626	chr3_57641665_57643626	57641665	Wwtr1;Commd2;Ankub1;Rnf13	3.7111
NM_175095	Exon	chr3	57647697	chr3_57644908_57647697	57644908	Commd2	5.80895
NM_175095	Promoter	chr3	57654054	chr3_57649789_57654054	57649789	Commd2	10.0676
NM_133784;NM_011883;NM_001168281;NM_175095;NM_001113413;NM_001033349	Intergenic	chr3	57658319	chr3_57654601_57658319	57654601	Wwtr1;Commd2;Ankub1;Rnf13	7.03411
NM_001033349	Exon	chr3	57667487	chr3_57665915_57667487	57665915	Ankub1	3.29221
NM_001033349	Exon	chr3	57676135	chr3_57671875_57676135	57671875	Ankub1	8.01561
NM_001033349	Intron	chr3	57679304	chr3_57677887_57679304	57677887	Ankub1	2.81857
NM_001033349	Intron	chr3	57684312	chr3_57681867_57684312	57681867	Ankub1	6.07178
NM_001033349	Promoter	chr3	57692312	chr3_57688238_57692312	57688238	Ankub1	8.21342
NM_175095;NM_001113413;NM_011883;NM_001033349	Intergenic	chr3	57702084	chr3_57699962_57702084	57699962	Commd2;Ankub1;Rnf13	2.78161
NM_175095;NM_001113413;NM_011883;NM_001033349	Intergenic	chr3	57711662	chr3_57709632_57711662	57709632	Commd2;Ankub1;Rnf13	3.40789
NM_175095;NM_001113413;NM_011883;NM_001033349	Intergenic	chr3	57717422	chr3_57715116_57717422	57715116	Commd2;Ankub1;Rnf13	3.65155
NM_175095;NM_001113413;NM_011883;NM_001033349	Intergenic	chr3	57728070	chr3_57722767_57728070	57722767	Commd2;Ankub1;Rnf13	8.70554
NM_175095;NM_001113413;NM_011883;NM_001033349	Intergenic	chr3	57733409	chr3_57728305_57733409	57728305	Commd2;Ankub1;Rnf13	10.6781
NM_011883;NM_001113413	Promoter	chr3	57737059	chr3_57734541_57737059	57734541	Rnf13	14.622
NM_011883;NM_001113413	Intron	chr3	57748103	chr3_57744526_57748103	57744526	Rnf13	7.5016
NM_011883;NM_001113413	Intron	chr3	57753671	chr3_57752180_57753671	57752180	Rnf13	2.98832
NM_011883;NM_001113413	Intron	chr3	57758897	chr3_57755733_57758897	57755733	Rnf13	5.92598
NM_011883;NM_001113413	Intron	chr3	57761144	chr3_57759990_57761144	57759990	Rnf13	2.75287
NM_011883;NM_001113413	Intron	chr3	57767981	chr3_57766174_57767981	57766174	Rnf13	4.05949
NM_011883;NM_001113413	Exon	chr3	57769949	chr3_57768762_57769949	57768762	Rnf13	2.47566
NM_011883;NM_001113413	Intron	chr3	57772656	chr3_57771070_57772656	57771070	Rnf13	4.45373
NM_011883;NM_001113413	Intron	chr3	57778190	chr3_57776733_57778190	57776733	Rnf13	2.68031
NM_011883;NM_001113413	Intron	chr3	57785516	chr3_57782225_57785516	57782225	Rnf13	4.8466
NM_011883;NM_001113413	Intron	chr3	57789593	chr3_57787959_57789593	57787959	Rnf13	3.41199
NM_011883;NM_001113413	Exon	chr3	57810449	chr3_57806761_57810449	57806761	Rnf13	7.36676
NM_011883;NM_001113413	Intron	chr3	57813654	chr3_57811270_57813654	57811270	Rnf13	4.5564
NM_011883;NM_001113413	Intron	chr3	57817478	chr3_57816340_57817478	57816340	Rnf13	2.48593
NM_011883;NM_001113413	Intron	chr3	57824846	chr3_57821314_57824846	57821314	Rnf13	5.26069
NM_011883;NM_001113413	Intron	chr3	57828216	chr3_57827268_57828216	57827268	Rnf13	3.73232
NM_011883;NM_001113413	Intron	chr3	57830626	chr3_57828848_57830626	57828848	Rnf13	3.00406
NM_011883;NM_001113413	Exon	chr3	57835522	chr3_57832471_57835522	57832471	Rnf13	5.50505
NM_011883;NM_001113413;NM_019410	Intergenic	chr3	57838704	chr3_57837186_57838704	57837186	Pfn2;Rnf13	3.53041
NM_011883;NM_001113413;NM_019410	Intergenic	chr3	57839941	chr3_57838948_57839941	57838948	Pfn2;Rnf13	2.52768
NM_019410	Promoter	chr3	57849188	chr3_57843599_57849188	57843599	Pfn2	13.6144
NM_019410	Promoter	chr3	57850628	chr3_57849566_57850628	57849566	Pfn2	2.63651
NM_011883;NM_001113413;NM_019410	Intergenic	chr3	57859986	chr3_57857684_57859986	57857684	Pfn2;Rnf13	4.94653
NM_011883;NM_001113413;NM_019410	Intergenic	chr3	57877379	chr3_57875839_57877379	57875839	Pfn2;Rnf13	2.50441
NM_011883;NM_001113413;NM_019410	Intergenic	chr3	57888403	chr3_57886984_57888403	57886984	Pfn2;Rnf13	2.67073
NM_011883;NM_001113413;NM_019410	Intergenic	chr3	57897196	chr3_57894154_57897196	57894154	Pfn2;Rnf13	5.3093
NM_011883;NM_001113413;NM_019410	Intergenic	chr3	57901878	chr3_57900203_57901878	57900203	Pfn2;Rnf13	2.7207
NM_011883;NM_001113413;NM_019410	Intergenic	chr3	57905673	chr3_57902888_57905673	57902888	Pfn2;Rnf13	5.88218
NM_011883;NM_001113413;NM_019410	Intergenic	chr3	57910984	chr3_57907336_57910984	57907336	Pfn2;Rnf13	6.71653
NM_011883;NM_001113413;NM_019410	Intergenic	chr3	57913620	chr3_57912089_57913620	57912089	Pfn2;Rnf13	2.89934
NM_011883;NM_001113413;NM_019410	Intergenic	chr3	57923654	chr3_57922468_57923654	57922468	Pfn2;Rnf13	2.73165
NM_011883;NM_001113413;NM_019410	Intergenic	chr3	57929197	chr3_57927845_57929197	57927845	Pfn2;Rnf13	2.46677
NM_011883;NM_001113413;NM_019410	Intergenic	chr3	57932215	chr3_57930880_57932215	57930880	Pfn2;Rnf13	3.77886
NM_001113413;NM_019410	Intergenic	chr3	57935562	chr3_57933657_57935562	57933657	Pfn2;Rnf13	4.26345
NM_019410	Intergenic	chr3	57941290	chr3_57937359_57941290	57937359	Pfn2	7.7083
NM_019410	Intergenic	chr3	57949000	chr3_57945299_57949000	57945299	Pfn2	6.5461
	Intergenic	chr3	57951254	chr3_57949976_57951254	57949976		2.41543
	Intergenic	chr3	57956588	chr3_57954834_57956588	57954834		3.68988
	Intergenic	chr3	57961976	chr3_57957134_57961976	57957134		9.51867
	Intergenic	chr3	57965556	chr3_57963967_57965556	57963967		2.99858
	Intergenic	chr3	57967825	chr3_57966605_57967825	57966605		2.97121
	Intergenic	chr3	57969766	chr3_57968144_57969766	57968144		2.74739
	Intergenic	chr3	57977410	chr3_57976073_57977410	57976073		3.50782
	Intergenic	chr3	57980142	chr3_57978244_57980142	57978244		3.16217
	Intergenic	chr3	57987684	chr3_57986230_57987684	57986230		3.21076
	Intergenic	chr3	57990757	chr3_57987909_57990757	57987909		6.11216
	Intergenic	chr3	58000052	chr3_57995945_58000052	57995945		8.12787
	Intergenic	chr3	58003879	chr3_58001973_58003879	58001973		2.92398
	Intergenic	chr3	58012562	chr3_58006868_58012562	58006868		10.4783
	Intergenic	chr3	58016456	chr3_58014319_58016456	58014319		3.9089
	Intergenic	chr3	58021156	chr3_58019151_58021156	58019151		4.10877
	Intergenic	chr3	58025970	chr3_58022233_58025970	58022233		6.98552
	Intergenic	chr3	58031912	chr3_58029977_58031912	58029977		3.15464
	Intergenic	chr3	58034925	chr3_58033238_58034925	58033238		3.30522
	Intergenic	chr3	58038100	chr3_58036742_58038100	58036742		3.14779
NR_040538	Intergenic	chr3	58042272	chr3_58039074_58042272	58039074	1700007F19Rik	6.45438
NR_040538	Intergenic	chr3	58046076	chr3_58043528_58046076	58043528	1700007F19Rik	4.97597
NR_040538	Intergenic	chr3	58049420	chr3_58047419_58049420	58047419	1700007F19Rik	2.89044
NR_040538	Intergenic	chr3	58090273	chr3_58088229_58090273	58088229	1700007F19Rik	5.0581
NR_040538	Intergenic	chr3	58105344	chr3_58101410_58105344	58101410	1700007F19Rik	7.5057
NR_040538	Intergenic	chr3	58107444	chr3_58105577_58107444	58105577	1700007F19Rik	3.12521
NR_040538	Intergenic	chr3	58112031	chr3_58107798_58112031	58107798	1700007F19Rik	8.95058
NR_040538	Intergenic	chr3	58115728	chr3_58112261_58115728	58112261	1700007F19Rik	6.51462
NR_040538	Intergenic	chr3	58119185	chr3_58116898_58119185	58116898	1700007F19Rik	4.35928
NR_040538	Intergenic	chr3	58123078	chr3_58121566_58123078	58121566	1700007F19Rik	4.38186
NR_040538	Intergenic	chr3	58128954	chr3_58126281_58128954	58126281	1700007F19Rik	6.45576
NR_040538	Intergenic	chr3	58134838	chr3_58132332_58134838	58132332	1700007F19Rik	4.6221
NR_040538	Intergenic	chr3	58140374	chr3_58137299_58140374	58137299	1700007F19Rik	6.68983
NR_040538	Exon	chr3	58143680	chr3_58142721_58143680	58142721	1700007F19Rik	2.61255
NR_040538	Exon	chr3	58149512	chr3_58147553_58149512	58147553	1700007F19Rik	5.57828
NR_040538	Promoter	chr3	58162035	chr3_58160408_58162035	58160408	1700007F19Rik	3.45375
NR_040538	Promoter	chr3	58164896	chr3_58162599_58164896	58162599	1700007F19Rik	4.15257
NR_040538	Promoter	chr3	58167133	chr3_58165842_58167133	58165842	1700007F19Rik	2.7912
NR_040538	Intergenic	chr3	58169716	chr3_58168140_58169716	58168140	1700007F19Rik	5.31819
NR_040538	Intergenic	chr3	58175252	chr3_58171015_58175252	58171015	1700007F19Rik	9.61518
NR_040538	Intergenic	chr3	58177824	chr3_58176136_58177824	58176136	1700007F19Rik	3.00954
NR_040538	Intergenic	chr3	58183660	chr3_58181453_58183660	58181453	1700007F19Rik	5.09985
NR_040538	Intergenic	chr3	58188297	chr3_58185816_58188297	58185816	1700007F19Rik	5.95747
NR_040538	Intergenic	chr3	58191524	chr3_58189281_58191524	58189281	1700007F19Rik	4.42156
NR_040538	Intergenic	chr3	58202011	chr3_58194606_58202011	58194606	1700007F19Rik	16.6123
NR_040538	Intergenic	chr3	58205381	chr3_58202208_58205381	58202208	1700007F19Rik	9.93687
NR_040538	Intergenic	chr3	58208968	chr3_58205843_58208968	58205843	1700007F19Rik	6.05535
NR_040538	Intergenic	chr3	58212377	chr3_58210071_58212377	58210071	1700007F19Rik	3.59611
NR_040538	Intergenic	chr3	58216106	chr3_58213461_58216106	58213461	1700007F19Rik	3.89316
NR_040538	Intergenic	chr3	58225254	chr3_58223833_58225254	58223833	1700007F19Rik	2.99653
NR_040538	Intergenic	chr3	58229092	chr3_58226206_58229092	58226206	1700007F19Rik	7.13815
NR_040538	Intergenic	chr3	58233292	chr3_58231554_58233292	58231554	1700007F19Rik	3.55162
NR_040538	Intergenic	chr3	58238448	chr3_58236384_58238448	58236384	1700007F19Rik	4.42567
NR_040538	Intergenic	chr3	58242055	chr3_58240463_58242055	58240463	1700007F19Rik	3.27237
NR_040538	Intergenic	chr3	58247300	chr3_58246114_58247300	58246114	1700007F19Rik	2.4784
NR_040538	Intergenic	chr3	58251230	chr3_58250352_58251230	58250352	1700007F19Rik	2.44692
NR_040538	Intergenic	chr3	58255378	chr3_58251715_58255378	58251715	1700007F19Rik	9.33045
	Intergenic	chr3	58269050	chr3_58264360_58269050	58264360		9.00945
	Intergenic	chr3	58279512	chr3_58271717_58279512	58271717		18.628
	Intergenic	chr3	58286723	chr3_58283478_58286723	58283478		6.81098
	Intergenic	chr3	58297158	chr3_58295728_58297158	58295728		3.00748
	Intergenic	chr3	58302097	chr3_58299545_58302097	58299545		4.73025
	Intergenic	chr3	58304236	chr3_58302558_58304236	58302558		3.38051
	Intergenic	chr3	58307397	chr3_58305619_58307397	58305619		4.3319
	Intergenic	chr3	58313185	chr3_58308636_58313185	58308636		9.68978
	Intergenic	chr3	58315202	chr3_58313472_58315202	58313472		3.36066
NM_001081229	Intergenic	chr3	58317214	chr3_58315723_58317214	58315723	Tsc22d2	2.92193
NM_001081229	Intergenic	chr3	58325434	chr3_58322338_58325434	58322338	Tsc22d2	7.01495
NM_001081229	Intergenic	chr3	58328418	chr3_58326526_58328418	58326526	Tsc22d2	4.24155
NM_001081229	Intergenic	chr3	58345101	chr3_58339893_58345101	58339893	Tsc22d2	10.1539
NM_001081229	Intergenic	chr3	58347292	chr3_58345808_58347292	58345808	Tsc22d2	2.97258
NM_001081229	Intergenic	chr3	58353016	chr3_58351083_58353016	58351083	Tsc22d2	3.48728
NM_001081229	Intergenic	chr3	58357101	chr3_58354196_58357101	58354196	Tsc22d2	6.07451
NM_001081229	Intergenic	chr3	58369507	chr3_58368288_58369507	58368288	Tsc22d2	2.5003
NM_001081229	Intergenic	chr3	58370855	chr3_58369987_58370855	58369987	Tsc22d2	2.37847
NM_001081229	Intergenic	chr3	58374083	chr3_58371883_58374083	58371883	Tsc22d2	6.64535
NM_001081229	Intergenic	chr3	58379443	chr3_58378064_58379443	58378064	Tsc22d2	2.40585
NM_001081229	Intergenic	chr3	58388385	chr3_58386670_58388385	58386670	Tsc22d2	3.17106
NM_001081229	Intergenic	chr3	58393408	chr3_58389962_58393408	58389962	Tsc22d2	7.38797
NM_001081229	Intergenic	chr3	58397502	chr3_58394279_58397502	58394279	Tsc22d2	5.16351
NM_001081229	Intergenic	chr3	58403212	chr3_58398144_58403212	58398144	Tsc22d2	8.40575
NM_001081229	Intergenic	chr3	58406724	chr3_58405367_58406724	58405367	Tsc22d2	2.70701
NM_001081229	Intergenic	chr3	58411989	chr3_58410029_58411989	58410029	Tsc22d2	3.63512
NM_001081229	Promoter	chr3	58419141	chr3_58412510_58419141	58412510	Tsc22d2	18.6828
NM_001081229	Intron	chr3	58427672	chr3_58426526_58427672	58426526	Tsc22d2	2.84664
NM_001081229	Intron	chr3	58431922	chr3_58430772_58431922	58430772	Tsc22d2	2.56738
NM_001081229	Intron	chr3	58436540	chr3_58434238_58436540	58434238	Tsc22d2	5.41607
NM_001081229	Intron	chr3	58440368	chr3_58437591_58440368	58437591	Tsc22d2	5.08821
NM_001081229	Intron	chr3	58444658	chr3_58441264_58444658	58441264	Tsc22d2	5.94789
NM_001081229	Intron	chr3	58449325	chr3_58448087_58449325	58448087	Tsc22d2	2.77751
NM_001081229	Intron	chr3	58451862	chr3_58450323_58451862	58450323	Tsc22d2	4.05675
NM_001081229	Intron	chr3	58453927	chr3_58452254_58453927	58452254	Tsc22d2	3.02323
NM_001081229	Exon	chr3	58463349	chr3_58457068_58463349	58457068	Tsc22d2	12.7342
NM_001081229	Exon	chr3	58473027	chr3_58463584_58473027	58463584	Tsc22d2	19.5356
NM_001005509;NM_030685;NM_001081229	Intergenic	chr3	58475319	chr3_58474426_58475319	58474426	Serp1;Tsc22d2;Eif2a	3.76928
NM_001005509;NM_001040396;NM_030685;NM_001081229	Intergenic	chr3	58478654	chr3_58477243_58478654	58477243	Selt;Serp1;Tsc22d2;Eif2a	3.09852
NM_001005509;NM_001040396;NM_030685;NM_001081229	Intergenic	chr3	58484637	chr3_58480322_58484637	58480322	Selt;Serp1;Tsc22d2;Eif2a	7.87325
NM_001005509;NM_001040396;NM_030685;NM_001081229	Intergenic	chr3	58488027	chr3_58486666_58488027	58486666	Selt;Serp1;Tsc22d2;Eif2a	2.58312
NM_001005509;NM_001040396;NM_030685;NM_001081229	Intergenic	chr3	58492142	chr3_58490849_58492142	58490849	Selt;Serp1;Tsc22d2;Eif2a	2.37779
NM_001005509;NM_001040396;NM_030685;NM_001081229	Intergenic	chr3	58498087	chr3_58495752_58498087	58495752	Selt;Serp1;Tsc22d2;Eif2a	4.94311
NM_001005509;NM_001040396;NM_030685;NM_001081229	Intergenic	chr3	58501187	chr3_58499160_58501187	58499160	Selt;Serp1;Tsc22d2;Eif2a	3.8165
NM_001005509;NM_001040396;NM_030685;NM_001081229	Intergenic	chr3	58503194	chr3_58501483_58503194	58501483	Selt;Serp1;Tsc22d2;Eif2a	4.18337
NM_001005509;NM_001040396;NM_030685;NM_001081229	Intergenic	chr3	58506315	chr3_58504102_58506315	58504102	Selt;Serp1;Tsc22d2;Eif2a	5.89655
NM_001005509;NM_001040396;NM_030685;NM_001081229	Intergenic	chr3	58510560	chr3_58508800_58510560	58508800	Selt;Serp1;Tsc22d2;Eif2a	2.71522
NM_001005509;NM_001040396;NM_030685;NM_001081229	Intergenic	chr3	58514054	chr3_58512419_58514054	58512419	Selt;Serp1;Tsc22d2;Eif2a	3.69262
NM_001005509;NM_001040396;NM_001081262;NM_030685;NM_001081229	Intergenic	chr3	58517894	chr3_58515185_58517894	58515185	Selt;Erich6;Serp1;Tsc22d2;Eif2a	6.24357
NM_001005509;NM_001040396;NM_001081262;NM_030685;NM_001081229	Intergenic	chr3	58520480	chr3_58518221_58520480	58518221	Selt;Erich6;Serp1;Tsc22d2;Eif2a	3.37982
NM_030685	Exon	chr3	58522596	chr3_58521115_58522596	58521115	Serp1	3.27442
NM_001005509;NM_030685	Promoter	chr3	58526804	chr3_58524472_58526804	58524472	Serp1;Eif2a	5.86096
NM_001005509	Exon	chr3	58532942	chr3_58530617_58532942	58530617	Eif2a	5.01567
NM_001005509	Exon	chr3	58539579	chr3_58538623_58539579	58538623	Eif2a	2.60023
NM_001081262;NM_001081229;NM_001005509;NR_004433;NM_001040396;NM_030685	Intergenic	chr3	58562431	chr3_58559407_58562431	58559407	Tsc22d2;Gm8234;Eif2a;Serp1;Selt;Erich6	6.55089
NM_001081262;NM_001081229;NM_001005509;NR_004433;NM_001040396;NM_030685	Intergenic	chr3	58565195	chr3_58563972_58565195	58563972	Tsc22d2;Gm8234;Eif2a;Serp1;Selt;Erich6	2.75081
NM_001005509;NM_001040396;NM_001081262;NM_030685;NR_004433	Intergenic	chr3	58569303	chr3_58567623_58569303	58567623	Selt;Erich6;Serp1;Gm8234;Eif2a	2.7337
NM_001005509;NM_001040396;NM_001081262;NM_030685;NR_004433	Intergenic	chr3	58571022	chr3_58569689_58571022	58569689	Selt;Erich6;Serp1;Gm8234;Eif2a	2.5311
NM_001040396	Promoter	chr3	58579902	chr3_58576579_58579902	58576579	Selt	9.80615
NM_001040396	Exon	chr3	58592435	chr3_58591269_58592435	58591269	Selt	3.09372
NM_001081262;NM_001005509;NR_045167;NR_004433;NM_001040396;NM_030685;NM_009174	Intergenic	chr3	58595918	chr3_58594373_58595918	58594373	Siah2;Gm8234;Eif2a;Serp1;4930593A02Rik;Selt;Erich6	3.31275
NM_001081262;NM_001005509;NR_045167;NR_004433;NM_001040396;NM_030685;NM_009174	Intergenic	chr3	58603329	chr3_58601714_58603329	58601714	Siah2;Gm8234;Eif2a;Serp1;4930593A02Rik;Selt;Erich6	3.10331
NM_001081262;NM_001005509;NR_045167;NR_004433;NM_001040396;NM_030685;NM_009174	Intergenic	chr3	58605502	chr3_58604130_58605502	58604130	Siah2;Gm8234;Eif2a;Serp1;4930593A02Rik;Selt;Erich6	2.87949
NM_001081262;NM_001005509;NR_045167;NR_004433;NM_001040396;NM_030685;NM_009174	Intergenic	chr3	58613363	chr3_58611646_58613363	58611646	Siah2;Gm8234;Eif2a;Serp1;4930593A02Rik;Selt;Erich6	2.67552
NM_001081262	Exon	chr3	58623084	chr3_58619699_58623084	58619699	Erich6	6.15459
NM_001081262	Exon	chr3	58630999	chr3_58629338_58630999	58629338	Erich6	3.61596
NM_001081262	Intron	chr3	58632501	chr3_58631330_58632501	58631330	Erich6	2.37368
NM_001081262	Promoter	chr3	58637165	chr3_58636063_58637165	58636063	Erich6	2.50509
NM_001081262	Promoter	chr3	58639164	chr3_58637789_58639164	58637789	Erich6	2.65499
NM_001081262;NM_001005509;NR_045167;NR_004433;NM_001040396;NM_009174	Intergenic	chr3	58645033	chr3_58641858_58645033	58641858	Siah2;Gm8234;Eif2a;4930593A02Rik;Selt;Erich6	5.11149
NM_001081262;NM_001005509;NR_045167;NR_004433;NM_001040396;NM_009174	Intergenic	chr3	58647988	chr3_58645961_58647988	58645961	Siah2;Gm8234;Eif2a;4930593A02Rik;Selt;Erich6	5.01703
NR_004433	Promoter	chr3	58651956	chr3_58649959_58651956	58649959	Gm8234	3.76243
NR_004433	Promoter	chr3	58654574	chr3_58653365_58654574	58653365	Gm8234	2.43939
NM_001081262;NM_001005509;NR_045167;NR_004433;NM_001040396;NM_009174	Intergenic	chr3	58659676	chr3_58655207_58659676	58655207	Siah2;Gm8234;Eif2a;4930593A02Rik;Selt;Erich6	10.1552
NR_004433;NM_001040396;NM_001081262;NM_009174;NR_045167	Intergenic	chr3	58664606	chr3_58663412_58664606	58663412	Selt;Erich6;Gm8234;Siah2;4930593A02Rik	2.70906
NR_004433;NM_001040396;NM_001081262;NM_009174;NR_045167	Intergenic	chr3	58667946	chr3_58665181_58667946	58665181	Selt;Erich6;Gm8234;Siah2;4930593A02Rik	5.5071
NR_004433;NM_001040396;NM_001081262;NM_009174;NR_045167	Intergenic	chr3	58674072	chr3_58672229_58674072	58672229	Selt;Erich6;Gm8234;Siah2;4930593A02Rik	3.32028
NM_009174	Intron	chr3	58677881	chr3_58676579_58677881	58676579	Siah2	2.8836
NM_009174	Intron	chr3	58680826	chr3_58679143_58680826	58679143	Siah2	3.28263
NM_009174	Intron	chr3	58686916	chr3_58685841_58686916	58685841	Siah2	2.58244
NM_009174;NR_045167	Promoter	chr3	58694021	chr3_58690171_58694021	58690171	Siah2;4930593A02Rik	13.7431
NM_009174;NR_045167	Promoter	chr3	58695835	chr3_58694249_58695835	58694249	Siah2;4930593A02Rik	4.28946
NR_045167	Intron	chr3	58698325	chr3_58696802_58698325	58696802	4930593A02Rik	2.71522
NR_045167	Intron	chr3	58701946	chr3_58700459_58701946	58700459	4930593A02Rik	3.50508
NR_045167	Intron	chr3	58706416	chr3_58705034_58706416	58705034	4930593A02Rik	3.02802
NR_045167	Intron	chr3	58714079	chr3_58709714_58714079	58709714	4930593A02Rik	9.59122
NR_045167	Intron	chr3	58717311	chr3_58715577_58717311	58715577	4930593A02Rik	3.71658
NR_045167	Intron	chr3	58721628	chr3_58720245_58721628	58720245	4930593A02Rik	3.60638
NR_045167	Intron	chr3	58726440	chr3_58722064_58726440	58722064	4930593A02Rik	9.53168
NR_045167	Intron	chr3	58731596	chr3_58728618_58731596	58728618	4930593A02Rik	4.92805
NR_045167	Exon	chr3	58733546	chr3_58732138_58733546	58732138	4930593A02Rik	3.27716
NR_045167	Intron	chr3	58736084	chr3_58735013_58736084	58735013	4930593A02Rik	2.73233
NR_045167	Intron	chr3	58746183	chr3_58744685_58746183	58744685	4930593A02Rik	3.32917
NR_045167	Exon	chr3	58755189	chr3_58751248_58755189	58751248	4930593A02Rik	9.01012
NR_045167	Intron	chr3	58759793	chr3_58758073_58759793	58758073	4930593A02Rik	2.46266
NR_045167	Intron	chr3	58762306	chr3_58760828_58762306	58760828	4930593A02Rik	3.29359
NR_045167	Intron	chr3	58767562	chr3_58763187_58767562	58763187	4930593A02Rik	8.76715
NR_045167	Intron	chr3	58779359	chr3_58777688_58779359	58777688	4930593A02Rik	3.05403
NR_045167	Intron	chr3	58784379	chr3_58782118_58784379	58782118	4930593A02Rik	4.18748
NR_045167	Intron	chr3	58786535	chr3_58784724_58786535	58784724	4930593A02Rik	3.49002
NR_045167	Exon	chr3	58791176	chr3_58787470_58791176	58787470	4930593A02Rik	7.75484
NM_153384;NM_009174;NR_045167;NM_153385;NM_153386	Intergenic	chr3	58799558	chr3_58791419_58799558	58791419	Clrn1;Siah2;4930593A02Rik	16.2852
NM_153384;NR_045167;NM_153385;NM_153386	Intergenic	chr3	58808091	chr3_58805013_58808091	58805013	Clrn1;4930593A02Rik	6.48518
NM_153384;NR_045167;NM_153385;NM_153386	Intergenic	chr3	58812822	chr3_58810404_58812822	58810404	Clrn1;4930593A02Rik	6.81372
NM_153384;NR_045167;NM_153385;NM_153386	Intergenic	chr3	58819039	chr3_58817292_58819039	58817292	Clrn1;4930593A02Rik	3.85073
NM_153384;NR_045167;NM_153385;NM_153386	Intergenic	chr3	58824012	chr3_58821957_58824012	58821957	Clrn1;4930593A02Rik	3.94244
NM_153384;NR_045167;NM_153385;NM_153386	Intergenic	chr3	58831205	chr3_58826691_58831205	58826691	Clrn1;4930593A02Rik	7.57346
NM_153384;NR_045167;NM_153385;NM_153386	Intergenic	chr3	58835900	chr3_58833997_58835900	58833997	Clrn1;4930593A02Rik	3.98214
NM_153384;NR_045167;NM_153385;NM_153386	Intergenic	chr3	58840041	chr3_58838459_58840041	58838459	Clrn1;4930593A02Rik	2.90139
NM_153384;NR_045167;NM_153385;NM_153386	Intergenic	chr3	58841613	chr3_58840310_58841613	58840310	Clrn1;4930593A02Rik	2.85211
NM_153386;NM_153385;NM_153384	Exon	chr3	58845002	chr3_58842939_58845002	58842939	Clrn1	3.55299
NM_153386;NM_153385;NM_153384	Intron	chr3	58853381	chr3_58849643_58853381	58849643	Clrn1	9.38589
NM_153386;NM_153385;NM_153384	Intron	chr3	58855740	chr3_58854482_58855740	58854482	Clrn1	2.79393
NM_153386;NM_153385;NM_153384	Intron	chr3	58860389	chr3_58857248_58860389	58857248	Clrn1	8.22369
NM_153386;NM_153385;NM_153384	Intron	chr3	58863711	chr3_58862426_58863711	58862426	Clrn1	2.57422
NM_153386;NM_153385;NM_153384	Intron	chr3	58867203	chr3_58865932_58867203	58865932	Clrn1	2.60023
NM_153384	Exon	chr3	58872762	chr3_58871315_58872762	58871315	Clrn1	3.16012
NM_153386;NM_153385;NM_153384	Intron	chr3	58880827	chr3_58878977_58880827	58878977	Clrn1	3.71521
NM_153386;NM_153385;NM_153384	Promoter	chr3	58886744	chr3_58882400_58886744	58882400	Clrn1	7.48243
NM_153386;NM_153385;NM_153384	Intergenic	chr3	58892804	chr3_58889415_58892804	58889415	Clrn1	7.81302
NM_153386;NM_153385;NM_153384	Intergenic	chr3	58897916	chr3_58896676_58897916	58896676	Clrn1	2.96094
NM_153386;NM_153385;NM_153384	Intergenic	chr3	58900831	chr3_58899165_58900831	58899165	Clrn1	3.21418
NM_153386;NM_153385;NM_153384	Intergenic	chr3	58903293	chr3_58901967_58903293	58901967	Clrn1	2.48388
NM_153386;NM_153385;NM_153384	Intergenic	chr3	58906559	chr3_58904259_58906559	58904259	Clrn1	4.63853
NM_177855;NM_153386;NM_153385;NM_153384	Intergenic	chr3	58911883	chr3_58908716_58911883	58908716	Med12l;Clrn1	5.85959
NM_177855;NM_153386;NM_153385;NM_153384	Intergenic	chr3	58919496	chr3_58916407_58919496	58916407	Med12l;Clrn1	5.59676
NM_177855;NM_153386;NM_153385;NM_153384	Intergenic	chr3	58930145	chr3_58926330_58930145	58926330	Med12l;Clrn1	8.14703
NM_177855;NM_153386;NM_153385;NM_153384	Intergenic	chr3	58941570	chr3_58940396_58941570	58940396	Med12l;Clrn1	2.88154
NM_177855;NM_153386;NM_153385;NM_153384	Intergenic	chr3	58944140	chr3_58942441_58944140	58942441	Med12l;Clrn1	4.80417
NM_177855;NM_153386;NM_153385;NM_153384	Intergenic	chr3	58947712	chr3_58945943_58947712	58945943	Med12l;Clrn1	3.21008
NM_177855;NM_153386;NM_153385;NM_153384	Intergenic	chr3	58949486	chr3_58948251_58949486	58948251	Med12l;Clrn1	2.7823
NM_177855;NM_153386;NM_153385;NM_153384	Intergenic	chr3	58953941	chr3_58952132_58953941	58952132	Med12l;Clrn1	3.69262
NM_177855;NM_153386;NM_153385;NM_153384	Intergenic	chr3	58956574	chr3_58955111_58956574	58955111	Med12l;Clrn1	2.97942
NM_177855;NM_153386;NM_153385;NM_153384	Intergenic	chr3	58958578	chr3_58957076_58958578	58957076	Med12l;Clrn1	2.69879
NM_177855;NM_153386;NM_153385;NM_153384	Intergenic	chr3	58962046	chr3_58959832_58962046	58959832	Med12l;Clrn1	4.52628
NM_177855;NM_153386;NM_153385;NM_153384	Intergenic	chr3	58963880	chr3_58962575_58963880	58962575	Med12l;Clrn1	2.6632
NM_177855;NM_153386;NM_153385;NM_153384	Intergenic	chr3	58974684	chr3_58973173_58974684	58973173	Med12l;Clrn1	2.97326
NM_177855;NM_153386;NM_153385;NM_153384	Intergenic	chr3	58984198	chr3_58982690_58984198	58982690	Med12l;Clrn1	4.0766
NM_177855	Intergenic	chr3	58990144	chr3_58989052_58990144	58989052	Med12l	2.67894
NM_177855	Intergenic	chr3	58992689	chr3_58991252_58992689	58991252	Med12l	2.39969
NM_177855;NM_173398	Intergenic	chr3	58996771	chr3_58994321_58996771	58994321	Gpr171;Med12l	4.48521
NM_177855;NM_173398	Intergenic	chr3	58999028	chr3_58997329_58999028	58997329	Gpr171;Med12l	3.04581
NM_177855	Promoter	chr3	59008790	chr3_59005213_59008790	59005213	Med12l	6.44138
NM_177855	Intron	chr3	59011704	chr3_59010339_59011704	59010339	Med12l	2.55506
NM_177855	Intron	chr3	59020183	chr3_59018267_59020183	59018267	Med12l	4.36544
NM_177855	Intron	chr3	59022220	chr3_59020786_59022220	59020786	Med12l	2.46745
NM_177855	Intron	chr3	59027581	chr3_59023424_59027581	59023424	Med12l	8.72266
NM_177855	Intron	chr3	59035419	chr3_59034283_59035419	59034283	Med12l	3.26689
NM_177855	Intron	chr3	59039623	chr3_59037875_59039623	59037875	Med12l	2.6591
NM_177855	Exon	chr3	59043208	chr3_59041318_59043208	59041318	Med12l	3.40104
NM_177855	Intron	chr3	59057769	chr3_59055195_59057769	59055195	Med12l	5.23674
NM_177855	Intron	chr3	59061940	chr3_59058920_59061940	59058920	Med12l	5.48862
NM_177855	Intron	chr3	59067547	chr3_59063946_59067547	59063946	Med12l	6.23604
NM_177855	Intron	chr3	59071238	chr3_59069876_59071238	59069876	Med12l	2.63309
NM_177855	Exon	chr3	59079038	chr3_59076158_59079038	59076158	Med12l	5.2915
NM_177855	Intron	chr3	59082173	chr3_59080409_59082173	59080409	Med12l	3.53793
NM_177855	Exon	chr3	59089574	chr3_59083508_59089574	59083508	Med12l	10.9307
NM_177855	Exon	chr3	59095590	chr3_59093351_59095590	59093351	Med12l	5.1245
NM_173398	Promoter	chr3	59102943	chr3_59101077_59102943	59101077	Gpr171	3.04239
NM_177855	Intron	chr3	59109273	chr3_59108013_59109273	59108013	Med12l	2.37368
NM_177855	Intron	chr3	59113711	chr3_59112618_59113711	59112618	Med12l	2.47498
NM_001008497;NM_001287123;NM_001287122;NM_001287121;NM_001287120;NM_001287119;NM_133200	Exon	chr3	59117327	chr3_59116088_59117327	59116088	P2ry14	3.24156
NM_001287124;NM_001287123;NM_001287122;NM_001287121;NM_001287120;NM_001287119;NM_001008497;NM_133200;NM_177855	Intron	chr3	59122085	chr3_59120448_59122085	59120448	P2ry14;Med12l	3.98077
NM_133200;NM_001287124;NM_001008497;NM_001287122	Promoter	chr3	59128651	chr3_59122437_59128651	59122437	P2ry14	9.96425
NM_001287124;NM_001287123;NM_001287122;NM_001287121;NM_001287120;NM_001008497;NM_133200	Promoter	chr3	59132702	chr3_59129954_59132702	59129954	P2ry14	6.61865
NM_001287123;NM_001287122;NM_001287121;NM_001287120	Promoter	chr3	59134934	chr3_59133394_59134934	59133394	P2ry14	3.50097
NM_177855;NM_001287119	Intron	chr3	59136974	chr3_59135990_59136974	59135990	P2ry14;Med12l	2.37505
NM_177855;NM_001287119	Intron	chr3	59140010	chr3_59138201_59140010	59138201	P2ry14;Med12l	4.38323
NM_177855;NM_001287119	Intron	chr3	59144045	chr3_59142150_59144045	59142150	P2ry14;Med12l	4.15873
NR_045641	Exon	chr3	59147631	chr3_59145862_59147631	59145862	F630111L10Rik	3.15532
NM_001287119;NR_045641	Promoter	chr3	59154389	chr3_59151274_59154389	59151274	P2ry14;F630111L10Rik	6.28053
NM_177855	Intron	chr3	59158183	chr3_59156784_59158183	59156784	Med12l	2.73644
NM_177855	Intron	chr3	59172587	chr3_59170068_59172587	59170068	Med12l	5.8418
NM_177855	Intron	chr3	59175663	chr3_59173447_59175663	59173447	Med12l	5.0848
NM_032399	Promoter	chr3	59182460	chr3_59180280_59182460	59180280	Gpr87	3.88837
NM_177855	Intron	chr3	59185034	chr3_59183583_59185034	59183583	Med12l	2.36547
NM_177855	Intron	chr3	59189749	chr3_59187245_59189749	59187245	Med12l	5.57555
NM_177855	Intron	chr3	59199244	chr3_59196069_59199244	59196069	Med12l	6.37909
NM_177855	Intron	chr3	59203698	chr3_59201547_59203698	59201547	Med12l	3.13274
NM_028808	Promoter	chr3	59213972	chr3_59207992_59213972	59207992	P2ry13	10.8219
NM_177855;NM_027571	Exon	chr3	59229504	chr3_59224325_59229504	59224325	P2ry12;Med12l	9.25653
NM_177855;NM_027571	Intron	chr3	59231967	chr3_59229973_59231967	59229973	P2ry12;Med12l	3.95887
NM_177855	Exon	chr3	59236422	chr3_59235125_59236422	59235125	Med12l	2.40516
NM_177855	Exon	chr3	59242490	chr3_59238049_59242490	59238049	Med12l	7.82876
NM_177855	Exon	chr3	59249401	chr3_59243686_59249401	59243686	Med12l	11.7904
NM_177855	Exon	chr3	59253189	chr3_59251724_59253189	59251724	Med12l	3.24909
NM_177855	Exon	chr3	59259772	chr3_59256449_59259772	59256449	Med12l	6.37293
NM_027571	Promoter	chr3	59266657	chr3_59264752_59266657	59264752	P2ry12	3.52835
NM_177855	Intron	chr3	59284941	chr3_59278546_59284941	59278546	Med12l	12.7753
NM_177855	Intron	chr3	59288270	chr3_59285423_59288270	59285423	Med12l	6.38388
NM_177855	Intron	chr3	59293273	chr3_59291447_59293273	59291447	Med12l	4.02458
NM_177855	Exon	chr3	59297294	chr3_59295540_59297294	59295540	Med12l	5.70559
NM_177855	Intron	chr3	59310047	chr3_59308361_59310047	59308361	Med12l	2.75081
NM_177855	Exon	chr3	59315815	chr3_59311146_59315815	59311146	Med12l	10.1374
NM_177855;NM_001162884	Exon	chr3	59321874	chr3_59318106_59321874	59318106	Igsf10;Med12l	7.91979
NM_001162884	Exon	chr3	59328108	chr3_59326611_59328108	59326611	Igsf10	3.15122
NM_001162884	Intron	chr3	59334046	chr3_59332191_59334046	59332191	Igsf10	3.08688
NM_001162884	Exon	chr3	59338128	chr3_59334454_59338128	59334454	Igsf10	7.38524
NM_001162884	Promoter	chr3	59342648	chr3_59340188_59342648	59340188	Igsf10	3.65429
NM_177855;NM_001162884;NM_027571	Intergenic	chr3	59349094	chr3_59347178_59349094	59347178	Igsf10;P2ry12;Med12l	3.3545
NM_177855;NM_001162884;NM_027571	Intergenic	chr3	59356105	chr3_59354176_59356105	59354176	Igsf10;P2ry12;Med12l	3.38735
NM_177855;NM_001162884	Intergenic	chr3	59370700	chr3_59370254_59370700	59370254	Igsf10;Med12l	21.3165
NM_177855;NM_001162884	Intergenic	chr3	59416189	chr3_59414795_59416189	59414795	Igsf10;Med12l	2.70633
NM_001162884	Intergenic	chr3	59427612	chr3_59426141_59427612	59426141	Igsf10	2.386
NM_001162884	Intergenic	chr3	59435894	chr3_59434580_59435894	59434580	Igsf10	2.63309
NM_001162884	Intergenic	chr3	59443490	chr3_59442210_59443490	59442210	Igsf10	2.94246
	Intergenic	chr3	59451055	chr3_59449507_59451055	59449507		2.69469
	Intergenic	chr3	59456144	chr3_59454760_59456144	59454760		2.39216
	Intergenic	chr3	59462137	chr3_59459898_59462137	59459898		4.50301
	Intergenic	chr3	59473554	chr3_59472378_59473554	59472378		2.99448
	Intergenic	chr3	59487447	chr3_59483763_59487447	59483763		7.26478
	Intergenic	chr3	59503352	chr3_59501045_59503352	59501045		4.23881
	Intergenic	chr3	59510344	chr3_59509132_59510344	59509132		2.52836
	Intergenic	chr3	59515954	chr3_59511341_59515954	59511341		12.9423
	Intergenic	chr3	59519307	chr3_59516639_59519307	59516639		8.02999
	Intergenic	chr3	59533651	chr3_59532450_59533651	59532450		3.17517
	Intergenic	chr3	59537526	chr3_59536098_59537526	59536098		2.53726
	Intergenic	chr3	59539215	chr3_59537974_59539215	59537974		2.53247
	Intergenic	chr3	59545814	chr3_59544740_59545814	59544740		2.41064
	Intergenic	chr3	59550429	chr3_59546829_59550429	59546829		7.75758
	Intergenic	chr3	59564256	chr3_59561813_59564256	59561813		5.15803
NM_001101531	Intergenic	chr3	59640092	chr3_59638022_59640092	59638022	Gm5538	3.69467
NM_001101531	Intergenic	chr3	59653732	chr3_59652109_59653732	59652109	Gm5538	3.76722
NM_001101531	Intergenic	chr3	59673583	chr3_59671099_59673583	59671099	Gm5538	3.43526
NM_001101531	Intergenic	chr3	59680703	chr3_59678219_59680703	59678219	Gm5538	4.38118
NM_001101531	Intergenic	chr3	59684600	chr3_59684109_59684600	59684109	Gm5538	2.49893
NM_001101531	Intergenic	chr3	59694649	chr3_59691986_59694649	59691986	Gm5538	5.57965
NM_001101531	Intergenic	chr3	59697388	chr3_59695928_59697388	59695928	Gm5538	3.17928
NM_001101531	Intergenic	chr3	59699911	chr3_59698748_59699911	59698748	Gm5538	2.4168
NM_001101531	Intergenic	chr3	59701671	chr3_59700452_59701671	59700452	Gm5538	2.43733
NM_001101531	Intergenic	chr3	59704488	chr3_59702714_59704488	59702714	Gm5538	3.50987
NM_001101531	Intergenic	chr3	59707875	chr3_59706100_59707875	59706100	Gm5538	4.36202
NM_001101531	Intergenic	chr3	59712064	chr3_59709462_59712064	59709462	Gm5538	5.93078
NM_001101531	Intergenic	chr3	59720991	chr3_59719138_59720991	59719138	Gm5538	3.42979
NM_001101531	Intergenic	chr3	59724287	chr3_59722470_59724287	59722470	Gm5538	2.89865
NM_001101531	Promoter	chr3	59728805	chr3_59726695_59728805	59726695	Gm5538	3.72547
NM_001101531	Promoter	chr3	59734429	chr3_59730437_59734429	59730437	Gm5538	6.66314
NM_001101531	Intron	chr3	59741275	chr3_59737275_59741275	59737275	Gm5538	6.92665
NM_001101531	Exon	chr3	59744457	chr3_59742374_59744457	59742374	Gm5538	3.3456
NM_001101531	Exon	chr3	59748498	chr3_59746757_59748498	59746757	Gm5538	3.80076
NM_001101531	Intergenic	chr3	59757863	chr3_59753134_59757863	59753134	Gm5538	8.59261
NM_001101531	Intergenic	chr3	59759200	chr3_59758069_59759200	59758069	Gm5538	2.40448
NM_001101531;NM_001243003	Intergenic	chr3	59765254	chr3_59763986_59765254	59763986	Gm5538;Gm8298	2.61666
NM_001101531;NM_001243003	Intergenic	chr3	59775752	chr3_59774131_59775752	59774131	Gm5538;Gm8298	2.68031
NM_001101531;NM_001243003	Intergenic	chr3	59778717	chr3_59776028_59778717	59776028	Gm5538;Gm8298	5.19636
NM_001101531;NM_001243003	Intergenic	chr3	59808873	chr3_59807488_59808873	59807488	Gm5538;Gm8298	2.81447
NM_001101531;NM_001243003	Intergenic	chr3	59815074	chr3_59813524_59815074	59813524	Gm5538;Gm8298	2.81994
NM_001101531;NM_001243003	Intergenic	chr3	59818610	chr3_59817293_59818610	59817293	Gm5538;Gm8298	3.12795
NM_001101531;NM_001243003	Intergenic	chr3	59821873	chr3_59819994_59821873	59819994	Gm5538;Gm8298	4.49206
NM_001101531;NM_177661;NM_001243003	Intergenic	chr3	59838119	chr3_59836911_59838119	59836911	Gm5538;Gm8298;C130079G13Rik	2.49004
NM_001101531;NM_177661;NM_001243003	Intergenic	chr3	59840510	chr3_59838823_59840510	59838823	Gm5538;Gm8298;C130079G13Rik	3.68441
NM_001101531;NM_177661;NM_001243003	Intergenic	chr3	59844992	chr3_59843009_59844992	59843009	Gm5538;Gm8298;C130079G13Rik	3.53588
NM_001101531;NM_177661;NM_001243003	Intergenic	chr3	59847617	chr3_59846198_59847617	59846198	Gm5538;Gm8298;C130079G13Rik	2.52563
NM_001101531;NM_177661;NM_001243003	Intergenic	chr3	59850065	chr3_59848678_59850065	59848678	Gm5538;Gm8298;C130079G13Rik	2.76245
NR_037189;NM_001101531;NM_177661;NM_001243003	Intergenic	chr3	59852933	chr3_59851414_59852933	59851414	Gm5538;Gm9696;Gm8298;C130079G13Rik	3.35176
NR_037189;NM_177661;NM_001243003	Intergenic	chr3	59857889	chr3_59854092_59857889	59854092	C130079G13Rik;Gm9696;Gm8298	7.4708
NM_001243003	Promoter	chr3	59859700	chr3_59858138_59859700	59858138	Gm8298	2.91098
NM_001243003	Promoter	chr3	59862423	chr3_59861243_59862423	59861243	Gm8298	2.37162
NM_001243003	Exon	chr3	59866822	chr3_59865619_59866822	59865619	Gm8298	2.40722
NM_001243003	Intron	chr3	59874350	chr3_59872648_59874350	59872648	Gm8298	3.32849
NM_001243003	Exon	chr3	59877052	chr3_59875163_59877052	59875163	Gm8298	3.69125
NR_037189;NM_177661;NM_001243003	Intergenic	chr3	59880807	chr3_59879584_59880807	59879584	C130079G13Rik;Gm9696;Gm8298	3.31001
NR_037189;NM_177661;NM_001243003	Intergenic	chr3	59883833	chr3_59881696_59883833	59881696	C130079G13Rik;Gm9696;Gm8298	4.20801
NR_037189;NM_177661;NM_001243003	Intergenic	chr3	59887400	chr3_59885795_59887400	59885795	C130079G13Rik;Gm9696;Gm8298	6.31887
NR_037189;NM_177661;NM_001243003	Intergenic	chr3	59893746	chr3_59890324_59893746	59890324	C130079G13Rik;Gm9696;Gm8298	5.75282
NR_037189;NM_177661;NM_001243003	Intergenic	chr3	59898444	chr3_59895404_59898444	59895404	C130079G13Rik;Gm9696;Gm8298	6.13543
NR_037189;NM_177661;NM_001243003	Intergenic	chr3	59906224	chr3_59904974_59906224	59904974	C130079G13Rik;Gm9696;Gm8298	2.63993
NM_177661	Promoter	chr3	59925620	chr3_59924029_59925620	59924029	C130079G13Rik	2.82473
NM_177661	Exon	chr3	59933852	chr3_59931816_59933852	59931816	C130079G13Rik	4.3449
NR_037189	Promoter	chr3	59956998	chr3_59953593_59956998	59953593	Gm9696	5.58513
NR_037189	Exon	chr3	59961161	chr3_59959781_59961161	59959781	Gm9696	2.86306
NR_037189;NM_023383;NM_177661;NM_001128091;NM_001243003	Intergenic	chr3	59976464	chr3_59974288_59976464	59974288	C130079G13Rik;Gm9696;Gm8298;Aadac;Aadacl2	3.62896
NR_037189;NM_023383;NM_177661;NM_001128091	Intergenic	chr3	59981375	chr3_59979194_59981375	59979194	C130079G13Rik;Gm9696;Aadac;Aadacl2	3.55436
NR_037189;NM_023383;NM_177661;NM_001128091;NM_032400	Intergenic	chr3	59988490	chr3_59984363_59988490	59984363	C130079G13Rik;Gm9696;Aadac;Sucnr1;Aadacl2	6.75485
NR_037189;NM_023383;NM_177661;NM_001128091;NM_032400	Intergenic	chr3	59992682	chr3_59990627_59992682	59990627	C130079G13Rik;Gm9696;Aadac;Sucnr1;Aadacl2	4.64469
NR_037189;NM_023383;NM_177661;NM_001128091;NM_032400	Intergenic	chr3	60001077	chr3_59999456_60001077	59999456	C130079G13Rik;Gm9696;Aadac;Sucnr1;Aadacl2	2.8836
NM_001128091	Intron	chr3	60013672	chr3_60011619_60013672	60011619	Aadacl2	2.87949
NR_037189;NM_023383;NM_177661;NM_001128091;NM_032400	Intergenic	chr3	60028030	chr3_60026346_60028030	60026346	C130079G13Rik;Gm9696;Aadac;Sucnr1;Aadacl2	3.34081
NM_023383	Promoter	chr3	60032035	chr3_60029480_60032035	60029480	Aadac	5.29561
NM_023383	Promoter	chr3	60035871	chr3_60033707_60035871	60033707	Aadac	4.34764
NM_023383	Exon	chr3	60038704	chr3_60036647_60038704	60036647	Aadac	3.58447
NR_037189;NM_023383;NM_001128091;NM_032400	Intergenic	chr3	60050774	chr3_60049558_60050774	60049558	Gm9696;Aadac;Sucnr1;Aadacl2	2.43117
NR_037189;NM_023383;NM_001128091;NM_032400	Intergenic	chr3	60054397	chr3_60051775_60054397	60051775	Gm9696;Aadac;Sucnr1;Aadacl2	5.10464
NR_037189;NM_023383;NM_001128091;NM_032400	Intergenic	chr3	60061470	chr3_60060429_60061470	60060429	Gm9696;Aadac;Sucnr1;Aadacl2	2.41475
NR_037189;NM_023383;NM_001128091;NM_032400	Intergenic	chr3	60065342	chr3_60063782_60065342	60063782	Gm9696;Aadac;Sucnr1;Aadacl2	3.63513
NR_037189;NM_023383;NM_001128091;NM_032400	Intergenic	chr3	60075452	chr3_60073426_60075452	60073426	Gm9696;Aadac;Sucnr1;Aadacl2	3.49618
NM_023383;NM_001128091;NM_032400	Intergenic	chr3	60092885	chr3_60088449_60092885	60088449	Aadac;Sucnr1;Aadacl2	9.18466
NM_023383;NM_001128091;NM_032400	Intergenic	chr3	60096566	chr3_60094839_60096566	60094839	Aadac;Sucnr1;Aadacl2	2.61597
NM_023383;NM_001128091;NM_032400	Intergenic	chr3	60099211	chr3_60096841_60099211	60096841	Aadac;Sucnr1;Aadacl2	4.43525
NM_023383;NM_001128091;NM_032400	Intergenic	chr3	60105427	chr3_60103557_60105427	60103557	Aadac;Sucnr1;Aadacl2	3.43869
NM_023383;NM_001128091;NM_032400	Intergenic	chr3	60112476	chr3_60107254_60112476	60107254	Aadac;Sucnr1;Aadacl2	9.91019
NM_023383;NM_001128091;NM_032400	Intergenic	chr3	60120882	chr3_60117927_60120882	60117927	Aadac;Sucnr1;Aadacl2	4.99034
NM_023383;NM_001128091;NM_032400	Intergenic	chr3	60127254	chr3_60123418_60127254	60123418	Aadac;Sucnr1;Aadacl2	8.67611
NM_023383;NM_032400	Intergenic	chr3	60130356	chr3_60127851_60130356	60127851	Aadac;Sucnr1	5.4722
NM_023383;NM_032400	Intergenic	chr3	60134188	chr3_60131071_60134188	60131071	Aadac;Sucnr1	6.00196
NM_032400	Intergenic	chr3	60149016	chr3_60146497_60149016	60146497	Sucnr1	6.39484
NM_032400	Intergenic	chr3	60150882	chr3_60149756_60150882	60149756	Sucnr1	2.386
NM_032400	Intergenic	chr3	60158988	chr3_60156763_60158988	60156763	Sucnr1	3.68235
NM_032400	Intergenic	chr3	60163696	chr3_60162039_60163696	60162039	Sucnr1	2.50099
NM_032400	Intergenic	chr3	60168106	chr3_60164313_60168106	60164313	Sucnr1	6.97935
NM_032400	Intergenic	chr3	60177326	chr3_60174944_60177326	60174944	Sucnr1	4.4154
NM_032400	Intergenic	chr3	60181394	chr3_60179033_60181394	60179033	Sucnr1	4.83771
NM_032400	Intergenic	chr3	60188088	chr3_60186435_60188088	60186435	Sucnr1	2.75355
	Intergenic	chr3	60190819	chr3_60188737_60190819	60188737		3.20871
	Intergenic	chr3	60194292	chr3_60193278_60194292	60193278		2.45513
	Intergenic	chr3	60207715	chr3_60205506_60207715	60205506		3.35587
	Intergenic	chr3	60210501	chr3_60208955_60210501	60208955		2.76587
	Intergenic	chr3	60223842	chr3_60222676_60223842	60222676		2.81515
	Intergenic	chr3	60230162	chr3_60228402_60230162	60228402		3.07319
	Intergenic	chr3	60237888	chr3_60231721_60237888	60231721		15.1079
	Intergenic	chr3	60242784	chr3_60239666_60242784	60239666		6.02934
	Intergenic	chr3	60247496	chr3_60245460_60247496	60245460		3.23746
	Intergenic	chr3	60252512	chr3_60247944_60252512	60247944		7.89037
	Intergenic	chr3	60254447	chr3_60253011_60254447	60253011		2.67484
	Intergenic	chr3	60265755	chr3_60262500_60265755	60262500		5.37021
	Intergenic	chr3	60268836	chr3_60266993_60268836	60266993		3.58037
	Intergenic	chr3	60275843	chr3_60273796_60275843	60273796		3.27852
	Intergenic	chr3	60288489	chr3_60283291_60288489	60283291		10.8677
	Intergenic	chr3	60295552	chr3_60294218_60295552	60294218		3.26894
	Intergenic	chr3	60298429	chr3_60296799_60298429	60296799		2.41543
	Intergenic	chr3	60315059	chr3_60306195_60315059	60306195		17.8717
	Intergenic	chr3	60320223	chr3_60318032_60320223	60318032		3.76654
	Intergenic	chr3	60325906	chr3_60323043_60325906	60323043		5.03757
	Intergenic	chr3	60339776	chr3_60338105_60339776	60338105		3.49618
	Intergenic	chr3	60344245	chr3_60341625_60344245	60341625		5.48109
	Intergenic	chr3	60346910	chr3_60345302_60346910	60345302		3.42089
	Intergenic	chr3	60349993	chr3_60348062_60349993	60348062		5.16145
	Intergenic	chr3	60352089	chr3_60350779_60352089	60350779		2.73438
	Intergenic	chr3	60356586	chr3_60353978_60356586	60353978		4.65906
	Intergenic	chr3	60359426	chr3_60357563_60359426	60357563		3.69673
	Intergenic	chr3	60372742	chr3_60366482_60372742	60366482		11.661
NM_001253713	Intergenic	chr3	60379779	chr3_60374514_60379779	60374514	Mbnl1	9.17576
NM_001253713	Intergenic	chr3	60382020	chr3_60380234_60382020	60380234	Mbnl1	3.51945
NM_001253713	Intergenic	chr3	60386284	chr3_60384557_60386284	60384557	Mbnl1	3.52356
NM_001253713	Intergenic	chr3	60393061	chr3_60391543_60393061	60391543	Mbnl1	3.6187
NM_001253713	Intergenic	chr3	60395103	chr3_60393751_60395103	60393751	Mbnl1	2.81036
NM_001253713;NM_001253708;NM_001253709;NM_001253711;NM_001253710;NM_020007	Intergenic	chr3	60401253	chr3_60398760_60401253	60398760	Mbnl1	5.35104
NM_001253713;NM_001253708;NM_001253709;NM_001253711;NM_001253710;NM_020007	Intergenic	chr3	60409567	chr3_60407571_60409567	60407571	Mbnl1	4.71656
NM_001253713;NM_001253708;NM_001253709;NM_001253711;NM_001253710;NM_020007	Intergenic	chr3	60412397	chr3_60410823_60412397	60410823	Mbnl1	4.06633
NM_001253713;NM_001253708;NM_001253709;NM_001253711;NM_001253710;NM_020007	Intergenic	chr3	60417999	chr3_60416698_60417999	60416698	Mbnl1	3.1827
NM_001253713;NM_001253708;NM_001253709;NM_001253711;NM_001253710;NM_020007	Intergenic	chr3	60421070	chr3_60419891_60421070	60419891	Mbnl1	2.6543
NM_001253713;NM_001253708;NM_001253709;NM_001253711;NM_001253710;NM_020007	Intergenic	chr3	60424917	chr3_60423154_60424917	60423154	Mbnl1	3.77201
NM_001253713;NM_001253708;NM_001253709;NM_001253711;NM_001253710;NM_020007	Intergenic	chr3	60428169	chr3_60425534_60428169	60425534	Mbnl1	4.21417
NM_001253713;NM_001253708;NM_001253709;NM_001253711;NM_001253710;NM_020007	Intergenic	chr3	60430326	chr3_60429031_60430326	60429031	Mbnl1	3.04376
NM_001253713;NM_001253708;NM_001253709;NM_001253711;NM_001253710;NM_020007	Intergenic	chr3	60438287	chr3_60433691_60438287	60433691	Mbnl1	13.8239
NM_001253713;NM_001253708;NM_001253709;NM_001253711;NM_001253710;NM_020007	Intergenic	chr3	60441161	chr3_60440012_60441161	60440012	Mbnl1	2.55848
NM_001253713;NM_001253708;NM_001253709;NM_001253711;NM_001253710;NM_020007	Intergenic	chr3	60451043	chr3_60442205_60451043	60442205	Mbnl1	17.7294
NM_001253713;NM_001253708;NM_001253709;NM_001253711;NM_001253710;NM_020007	Intergenic	chr3	60453894	chr3_60452135_60453894	60452135	Mbnl1	2.77956
NM_001253713;NM_001253708;NM_001253709;NM_001253711;NM_001253710;NM_020007	Intergenic	chr3	60459932	chr3_60457989_60459932	60457989	Mbnl1	2.84937
NM_001253713;NM_001253708;NM_001253709;NM_001253711;NM_001253710;NM_020007	Intergenic	chr3	60462454	chr3_60461052_60462454	60461052	Mbnl1	2.86238
NM_001253713	Promoter	chr3	60471864	chr3_60467964_60471864	60467964	Mbnl1	8.06695
NM_001253713	Promoter	chr3	60473642	chr3_60472203_60473642	60472203	Mbnl1	3.0684
NM_001253713	Intron	chr3	60479462	chr3_60477550_60479462	60477550	Mbnl1	3.90754
NM_001253713	Intron	chr3	60482663	chr3_60480601_60482663	60480601	Mbnl1	4.79459
NM_001253713	Intron	chr3	60484716	chr3_60483026_60484716	60483026	Mbnl1	3.0992
NM_001253713	Intron	chr3	60488474	chr3_60485591_60488474	60485591	Mbnl1	7.43657
NM_001253713	Intron	chr3	60497309	chr3_60495200_60497309	60495200	Mbnl1	13.8882
NM_001253713;NM_001253708;NM_001253709;NM_001253711;NM_001253710;NM_020007	Intron	chr3	60508885	chr3_60505858_60508885	60505858	Mbnl1	6.7706
NM_001253713;NM_001253708;NM_001253709;NM_001253711;NM_001253710;NM_020007	Intron	chr3	60511834	chr3_60509457_60511834	60509457	Mbnl1	3.01775
NM_001253713;NM_001253708;NM_001253709;NM_001253711;NM_001253710;NM_020007	Intron	chr3	60514477	chr3_60512702_60514477	60512702	Mbnl1	3.88974
NM_001253713;NM_001253708;NM_001253709;NM_001253711;NM_001253710;NM_020007	Intron	chr3	60520439	chr3_60518229_60520439	60518229	Mbnl1	3.51192
NM_001253713;NM_001253708;NM_001253709;NM_001253711;NM_001253710;NM_020007	Intron	chr3	60522477	chr3_60520988_60522477	60520988	Mbnl1	2.55985
NM_001253713;NM_001253708;NM_001253709;NM_001253711;NM_001253710;NM_020007	Intron	chr3	60526497	chr3_60523294_60526497	60523294	Mbnl1	5.51805
NM_001253708;NM_020007	Exon	chr3	60529357	chr3_60527074_60529357	60527074	Mbnl1	6.07725
NM_001253713;NM_001253708;NM_001253709;NM_001253711;NM_001253710;NM_020007	Intron	chr3	60533801	chr3_60531061_60533801	60531061	Mbnl1	4.8425
NM_001253713;NM_001253708;NM_001253709;NM_001253711;NM_001253710;NM_020007	Intron	chr3	60538563	chr3_60535273_60538563	60535273	Mbnl1	7.83082
NM_001253713;NM_001253708;NM_001253709;NM_001253711;NM_001253710;NM_020007	Intron	chr3	60544666	chr3_60543177_60544666	60543177	Mbnl1	2.49825
NM_001253713;NM_001253708;NM_001253709;NM_001253711;NM_001253710;NM_020007	Intron	chr3	60548111	chr3_60545670_60548111	60545670	Mbnl1	4.68302
NM_001253713;NM_001253708;NM_001253709;NM_001253711;NM_001253710;NM_020007	Intron	chr3	60550198	chr3_60548785_60550198	60548785	Mbnl1	2.61803
NM_001253713;NM_001253708;NM_001253709;NM_001253711;NM_001253710;NM_020007	Intron	chr3	60554139	chr3_60550977_60554139	60550977	Mbnl1	6.39415
NM_001253713;NM_001253708;NM_001253709;NM_001253711;NM_001253710;NM_020007	Intron	chr3	60561458	chr3_60554703_60561458	60554703	Mbnl1	14.2961
NM_001253713;NM_001253708;NM_001253709;NM_001253711;NM_001253710;NM_020007	Intron	chr3	60569076	chr3_60566073_60569076	60566073	Mbnl1	6.0574
NM_001253713;NM_001253708;NM_001253709;NM_001253711;NM_001253710;NM_020007	Intron	chr3	60580513	chr3_60570983_60580513	60570983	Mbnl1	18.2755
NM_001253713;NM_001253708;NM_001253709;NM_001253711;NM_001253710;NM_020007	Intron	chr3	60586863	chr3_60586176_60586863	60586176	Mbnl1	2.5181
NM_001253713;NM_001253708;NM_001253709;NM_001253711;NM_001253710;NM_020007	Intron	chr3	60591128	chr3_60589274_60591128	60589274	Mbnl1	4.4154
NM_001253713;NM_001253708;NM_001253709;NM_001253711;NM_001253710;NM_020007	Exon	chr3	60596599	chr3_60595053_60596599	60595053	Mbnl1	2.53316
NM_001253713;NM_001253708;NM_001253709;NM_001253711;NM_001253710;NM_020007	Intron	chr3	60599683	chr3_60598004_60599683	60598004	Mbnl1	3.59064
NM_001253713;NM_001253708;NM_001253709;NM_001253711;NM_001253710;NM_020007	Exon	chr3	60604719	chr3_60601086_60604719	60601086	Mbnl1	7.95675
NM_001253713;NM_001253708;NM_001253709;NM_001253711;NM_001253710;NM_020007	Exon	chr3	60614172	chr3_60609471_60614172	60609471	Mbnl1	7.59674
NM_001253713;NM_001253708;NM_001253709;NM_001253711;NM_001253710;NM_020007	Exon	chr3	60617627	chr3_60614842_60617627	60614842	Mbnl1	4.30247
NM_020007;NM_001253708;NM_001253709;NM_001253711;NM_001253710;NM_001253713	Intergenic	chr3	60633622	chr3_60629791_60633622	60629791	Mbnl1	7.40166
NM_001253713;NM_001253708;NM_001253709;NM_001253711;NM_001253710;NM_020007	Intergenic	chr3	60643240	chr3_60639305_60643240	60639305	Mbnl1	8.04505
NM_001253713;NM_001253708;NM_001253709;NM_001253711;NM_001253710;NM_020007	Intergenic	chr3	60650831	chr3_60649019_60650831	60649019	Mbnl1	4.27509
NM_001253713;NM_001253708;NM_001253709;NM_001253711;NM_001253710;NM_020007	Intergenic	chr3	60656427	chr3_60654793_60656427	60654793	Mbnl1	3.07387
NM_001253713;NM_001253708;NM_001253709;NM_001253711;NM_001253710;NM_020007	Intergenic	chr3	60659326	chr3_60657928_60659326	60657928	Mbnl1	2.60229
NM_001253713;NM_001253708;NM_001253709;NM_001253711;NM_001253710;NM_020007	Intergenic	chr3	60667769	chr3_60664747_60667769	60664747	Mbnl1	6.86094
NM_001253713;NM_001253708;NM_001253709;NM_001253711;NM_001253710;NM_020007	Intergenic	chr3	60671288	chr3_60669254_60671288	60669254	Mbnl1	3.81993
NM_001253713;NM_001253708;NM_001253709;NM_001253711;NM_001253710;NM_020007	Intergenic	chr3	60675974	chr3_60672767_60675974	60672767	Mbnl1	6.18882
NM_001253713;NM_001253708;NM_001253709;NM_001253711;NM_001253710;NM_020007	Intergenic	chr3	60682467	chr3_60681086_60682467	60681086	Mbnl1	3.26826
NM_001253713;NM_001253708;NM_001253709;NM_001253711;NM_001253710;NM_020007	Intergenic	chr3	60688558	chr3_60686657_60688558	60686657	Mbnl1	3.84388
NM_001253713;NM_001253708;NM_001253709;NM_001253711;NM_001253710;NM_020007	Intergenic	chr3	60696230	chr3_60695219_60696230	60695219	Mbnl1	2.37984
NM_001253713;NM_001253708;NM_001253709;NM_001253711;NM_001253710;NM_020007	Intergenic	chr3	60697772	chr3_60696676_60697772	60696676	Mbnl1	3.44279
NM_001253713;NM_001253708;NM_001253709;NM_001253711;NM_001253710;NM_020007	Intergenic	chr3	60702190	chr3_60700895_60702190	60700895	Mbnl1	2.68374
NM_001253713;NM_001253708;NM_001253709;NM_001253711;NM_001253710;NM_020007	Intergenic	chr3	60706611	chr3_60705726_60706611	60705726	Mbnl1	2.41201
NM_001253713;NM_001253708;NM_001253709;NM_001253711;NM_001253710;NM_020007	Intergenic	chr3	60711411	chr3_60709617_60711411	60709617	Mbnl1	3.08619
NM_001253713;NM_001253708;NM_001253709;NM_001253711;NM_001253710;NM_020007	Intergenic	chr3	60716618	chr3_60712795_60716618	60712795	Mbnl1	9.44681
NM_001253713;NM_001253708;NM_001253709;NM_001253711;NM_001253710;NM_020007	Intergenic	chr3	60727344	chr3_60726169_60727344	60726169	Mbnl1	2.51536
	Intergenic	chr3	60733254	chr3_60732047_60733254	60732047		2.6632
	Intergenic	chr3	60737940	chr3_60733513_60737940	60733513		10.2476
	Intergenic	chr3	60750746	chr3_60749442_60750746	60749442		3.22445
	Intergenic	chr3	60759104	chr3_60757312_60759104	60757312		3.11563
	Intergenic	chr3	60771670	chr3_60769601_60771670	60769601		4.21006
	Intergenic	chr3	60773216	chr3_60771998_60773216	60771998		2.37162
	Intergenic	chr3	60780162	chr3_60778498_60780162	60778498		3.43458
	Intergenic	chr3	60784306	chr3_60782513_60784306	60782513		2.36752
	Intergenic	chr3	60792853	chr3_60787105_60792853	60787105		9.99573
	Intergenic	chr3	60795137	chr3_60793368_60795137	60793368		3.8829
	Intergenic	chr3	60799453	chr3_60798345_60799453	60798345		2.76519
	Intergenic	chr3	60819138	chr3_60814074_60819138	60814074		10.0922
	Intergenic	chr3	60821631	chr3_60820280_60821631	60820280		2.53042
	Intergenic	chr3	60837749	chr3_60835367_60837749	60835367		4.28262
	Intergenic	chr3	60842482	chr3_60840705_60842482	60840705		3.26415
	Intergenic	chr3	60849052	chr3_60845827_60849052	60845827		7.3428
	Intergenic	chr3	60856377	chr3_60851622_60856377	60851622		8.3243
	Intergenic	chr3	60859576	chr3_60858214_60859576	60858214		2.88976
	Intergenic	chr3	60871172	chr3_60869095_60871172	60869095		4.92053
	Intergenic	chr3	60879436	chr3_60875125_60879436	60875125		8.30241
	Intergenic	chr3	60884836	chr3_60883708_60884836	60883708		2.45034
	Intergenic	chr3	60887929	chr3_60886336_60887929	60886336		3.04992
	Intergenic	chr3	60889929	chr3_60888460_60889929	60888460		3.03828
	Intergenic	chr3	60893096	chr3_60891469_60893096	60891469		3.45854
	Intergenic	chr3	60898579	chr3_60896952_60898579	60896952		2.66731
NM_008772;NM_001282016	Intergenic	chr3	60904046	chr3_60902290_60904046	60902290	P2ry1	3.04239
NM_008772;NM_001282016	Intergenic	chr3	60907280	chr3_60904954_60907280	60904954	P2ry1	5.09232
NM_008772;NM_001282016	Intergenic	chr3	60917242	chr3_60915292_60917242	60915292	P2ry1	3.67893
NM_008772;NM_001282016	Intergenic	chr3	60920036	chr3_60918999_60920036	60918999	P2ry1	2.55711
NM_008772;NM_001282016	Intergenic	chr3	60930192	chr3_60928693_60930192	60928693	P2ry1	3.4339
NM_008772;NM_001282016	Intergenic	chr3	60933920	chr3_60931488_60933920	60931488	P2ry1	4.98897
NM_008772;NM_001282016	Intergenic	chr3	60939169	chr3_60938097_60939169	60938097	P2ry1	2.36478
NM_008772;NM_001282016	Intergenic	chr3	60942903	chr3_60941112_60942903	60941112	P2ry1	3.36887
NM_008772;NM_001282016	Intergenic	chr3	60951176	chr3_60949442_60951176	60949442	P2ry1	2.87538
NM_008772;NM_001282016	Intergenic	chr3	60953118	chr3_60951415_60953118	60951415	P2ry1	2.99106
NM_008772;NM_001282016	Intergenic	chr3	60955322	chr3_60953460_60955322	60953460	P2ry1	2.91371
NM_008772;NM_001282016	Intergenic	chr3	60961238	chr3_60960018_60961238	60960018	P2ry1	2.47909
NM_008772;NM_001282016	Intergenic	chr3	60963402	chr3_60961629_60963402	60961629	P2ry1	2.45239
NM_008772;NM_001282016	Intergenic	chr3	60965102	chr3_60963603_60965102	60963603	P2ry1	2.77477
NM_008772;NM_001282016	Intergenic	chr3	60974074	chr3_60968889_60974074	60968889	P2ry1	12.6822
NM_008772;NM_001282016	Intergenic	chr3	60987790	chr3_60985907_60987790	60985907	P2ry1	3.48934
NM_008772;NM_001282016	Intergenic	chr3	60992418	chr3_60991019_60992418	60991019	P2ry1	3.22993
NM_008772;NM_001282016	Promoter	chr3	61006437	chr3_61005070_61006437	61005070	P2ry1	2.9274
NM_008772;NM_001282016	Exon	chr3	61009316	chr3_61007328_61009316	61007328	P2ry1	4.30315
NM_008772;NM_001282016	Intergenic	chr3	61016048	chr3_61014554_61016048	61014554	P2ry1	2.52426
NM_008772;NM_001282016	Intergenic	chr3	61018703	chr3_61016481_61018703	61016481	P2ry1	4.63169
NM_008772;NM_001282016	Intergenic	chr3	61023150	chr3_61021774_61023150	61021774	P2ry1	3.3983
NM_008772;NM_001282016	Intergenic	chr3	61028147	chr3_61024814_61028147	61024814	P2ry1	6.36815
NM_008772;NM_001282016	Intergenic	chr3	61033730	chr3_61030483_61033730	61030483	P2ry1	5.16146
NM_008772;NM_001282016	Intergenic	chr3	61042863	chr3_61041353_61042863	61041353	P2ry1	3.14985
NM_008772;NM_001282016	Intergenic	chr3	61049417	chr3_61045956_61049417	61045956	P2ry1	6.88422
NM_008772;NM_001282016	Intergenic	chr3	61054005	chr3_61052571_61054005	61052571	P2ry1	2.38121
NM_008772;NM_001282016	Intergenic	chr3	61060417	chr3_61058890_61060417	61058890	P2ry1	4.65838
NM_008772;NM_001282016	Intergenic	chr3	61062206	chr3_61060998_61062206	61060998	P2ry1	2.37094
NM_008772;NM_001282016	Intergenic	chr3	61067897	chr3_61066264_61067897	61066264	P2ry1	3.80418
NM_008772;NM_001282016	Intergenic	chr3	61070930	chr3_61069335_61070930	61069335	P2ry1	3.05676
NM_008772;NM_001282016	Intergenic	chr3	61073422	chr3_61072273_61073422	61072273	P2ry1	2.54342
NM_008772;NM_001282016	Intergenic	chr3	61081702	chr3_61080249_61081702	61080249	P2ry1	2.76039
NM_008772;NM_001282016	Intergenic	chr3	61088833	chr3_61087101_61088833	61087101	P2ry1	3.63786
NM_008772;NM_001282016	Intergenic	chr3	61091358	chr3_61090069_61091358	61090069	P2ry1	2.48662
NM_008772;NM_001282016	Intergenic	chr3	61101623	chr3_61098469_61101623	61098469	P2ry1	6.12996
NM_008772;NM_001282016	Intergenic	chr3	61105972	chr3_61104288_61105972	61104288	P2ry1	2.79735
NM_008772;NM_001282016	Intergenic	chr3	61109397	chr3_61107962_61109397	61107962	P2ry1	2.77477
	Intergenic	chr3	61114102	chr3_61111160_61114102	61111160		5.71381
	Intergenic	chr3	61126594	chr3_61124267_61126594	61124267		4.22649
	Intergenic	chr3	61128832	chr3_61127181_61128832	61127181		3.65155
	Intergenic	chr3	61133385	chr3_61131151_61133385	61131151		3.87879
	Intergenic	chr3	61142087	chr3_61135111_61142087	61135111		12.5501
	Intergenic	chr3	61144353	chr3_61142327_61144353	61142327		3.20871
	Intergenic	chr3	61149288	chr3_61145934_61149288	61145934		6.38251
	Intergenic	chr3	61182646	chr3_61179152_61182646	61179152		7.66929
	Intergenic	chr3	61185093	chr3_61183311_61185093	61183311		3.297
	Intergenic	chr3	61187426	chr3_61185398_61187426	61185398		4.72272
	Intergenic	chr3	61192225	chr3_61190179_61192225	61190179		3.0417
	Intergenic	chr3	61198535	chr3_61195240_61198535	61195240		6.58648
	Intergenic	chr3	61205356	chr3_61202195_61205356	61202195		5.98074
	Intergenic	chr3	61210126	chr3_61206029_61210126	61206029		7.20727
	Intergenic	chr3	61214477	chr3_61213205_61214477	61213205		3.20118
	Intergenic	chr3	61218149	chr3_61214872_61218149	61214872		6.94924
	Intergenic	chr3	61223367	chr3_61222172_61223367	61222172		2.36957
	Intergenic	chr3	61226900	chr3_61224710_61226900	61224710		4.04648
	Intergenic	chr3	61230065	chr3_61228948_61230065	61228948		3.18133
	Intergenic	chr3	61233657	chr3_61230983_61233657	61230983		4.70013
	Intergenic	chr3	61236257	chr3_61234074_61236257	61234074		4.40376
	Intergenic	chr3	61242925	chr3_61238883_61242925	61238883		7.34212
	Intergenic	chr3	61247507	chr3_61245053_61247507	61245053		5.99854
	Intergenic	chr3	61256464	chr3_61252788_61256464	61252788		6.27164
	Intergenic	chr3	61259157	chr3_61257634_61259157	61257634		2.80762
	Intergenic	chr3	61260700	chr3_61260569_61260700	61260569		14.2441
NM_028712	Intergenic	chr3	61281420	chr3_61279518_61281420	61279518	Rap2b	4.66523
NM_028712	Intergenic	chr3	61286607	chr3_61285433_61286607	61285433	Rap2b	2.49209
NM_028712	Intergenic	chr3	61293944	chr3_61292588_61293944	61292588	Rap2b	2.99516
NM_028712	Intergenic	chr3	61296265	chr3_61295105_61296265	61295105	Rap2b	2.52768
NM_028712	Intergenic	chr3	61301142	chr3_61297910_61301142	61297910	Rap2b	6.4756
NM_028712	Intergenic	chr3	61308662	chr3_61307013_61308662	61307013	Rap2b	2.51741
NM_028712	Intergenic	chr3	61320600	chr3_61313865_61320600	61313865	Rap2b	12.8458
NM_028712	Intergenic	chr3	61324417	chr3_61321091_61324417	61321091	Rap2b	6.34693
NM_028712	Intergenic	chr3	61325864	chr3_61324781_61325864	61324781	Rap2b	2.84321
NM_028712	Intergenic	chr3	61331523	chr3_61329476_61331523	61329476	Rap2b	3.29358
NM_028712	Intergenic	chr3	61335112	chr3_61332692_61335112	61332692	Rap2b	4.78364
NM_028712	Intergenic	chr3	61340731	chr3_61336357_61340731	61336357	Rap2b	8.03889
NM_028712	Intergenic	chr3	61344327	chr3_61342841_61344327	61342841	Rap2b	3.40378
NM_028712	Intergenic	chr3	61347613	chr3_61345155_61347613	61345155	Rap2b	3.52903
NM_028712	Intergenic	chr3	61354322	chr3_61348084_61354322	61348084	Rap2b	13.2188
NM_028712	Intergenic	chr3	61355854	chr3_61355082_61355854	61355082	Rap2b	2.43391
NM_028712	Intergenic	chr3	61360145	chr3_61358130_61360145	61358130	Rap2b	2.66457
NM_028712	Promoter	chr3	61367421	chr3_61361296_61367421	61361296	Rap2b	16.1455
NM_028712	Intergenic	chr3	61370420	chr3_61368875_61370420	61368875	Rap2b	3.06019
NM_028712	Intergenic	chr3	61378989	chr3_61374010_61378989	61374010	Rap2b	7.82397
NM_028712	Intergenic	chr3	61384573	chr3_61380962_61384573	61380962	Rap2b	5.9253
NM_028712	Intergenic	chr3	61386902	chr3_61385194_61386902	61385194	Rap2b	2.3771
NM_028712	Intergenic	chr3	61391009	chr3_61388509_61391009	61388509	Rap2b	4.35106
NM_028712	Intergenic	chr3	61398821	chr3_61395569_61398821	61395569	Rap2b	6.06014
NM_028712	Intergenic	chr3	61404650	chr3_61402998_61404650	61402998	Rap2b	3.58379
NM_028712	Intergenic	chr3	61411441	chr3_61405625_61411441	61405625	Rap2b	10.2955
NM_028712	Intergenic	chr3	61418381	chr3_61414669_61418381	61414669	Rap2b	6.89106
NM_028712	Intergenic	chr3	61426663	chr3_61424070_61426663	61424070	Rap2b	5.02114
NM_028712	Intergenic	chr3	61436118	chr3_61435047_61436118	61435047	Rap2b	2.53863
NM_028712	Intergenic	chr3	61438968	chr3_61436871_61438968	61436871	Rap2b	3.96845
NM_028712	Intergenic	chr3	61442436	chr3_61440493_61442436	61440493	Rap2b	3.71178
NM_028712	Intergenic	chr3	61449610	chr3_61446887_61449610	61446887	Rap2b	5.5865
NM_028712	Intergenic	chr3	61463471	chr3_61461164_61463471	61461164	Rap2b	4.69603
NM_028712	Intergenic	chr3	61465595	chr3_61463994_61465595	61463994	Rap2b	3.62212
NM_028712	Intergenic	chr3	61470004	chr3_61466808_61470004	61466808	Rap2b	5.965
	Intergenic	chr3	61472344	chr3_61470574_61472344	61470574		3.23951
	Intergenic	chr3	61474977	chr3_61473453_61474977	61473453		3.41747
	Intergenic	chr3	61479639	chr3_61478427_61479639	61478427		2.43186
	Intergenic	chr3	61492188	chr3_61490183_61492188	61490183		4.00747
	Intergenic	chr3	61503513	chr3_61499851_61503513	61499851		8.81369
	Intergenic	chr3	61510965	chr3_61507437_61510965	61507437		5.68506
	Intergenic	chr3	61516389	chr3_61513216_61516389	61513216		5.49615
	Intergenic	chr3	61522103	chr3_61520358_61522103	61520358		3.89795
	Intergenic	chr3	61532317	chr3_61529195_61532317	61529195		5.53722
	Intergenic	chr3	61545320	chr3_61542634_61545320	61542634		4.10534
	Intergenic	chr3	61548066	chr3_61545918_61548066	61545918		2.92534
	Intergenic	chr3	61553182	chr3_61550127_61553182	61550127		6.33529
	Intergenic	chr3	61558912	chr3_61557338_61558912	61557338		3.25252
	Intergenic	chr3	61570037	chr3_61568560_61570037	61568560		2.5311
	Intergenic	chr3	61576052	chr3_61573299_61576052	61573299		5.46809
	Intergenic	chr3	61589797	chr3_61588357_61589797	61588357		3.53999
	Intergenic	chr3	61593231	chr3_61591346_61593231	61591346		2.98695
	Intergenic	chr3	61596187	chr3_61594204_61596187	61594204		2.75971
	Intergenic	chr3	61602033	chr3_61600224_61602033	61600224		3.81993
	Intergenic	chr3	61619376	chr3_61615923_61619376	61615923		7.22987
	Intergenic	chr3	61623179	chr3_61620418_61623179	61620418		5.52489
	Intergenic	chr3	61642172	chr3_61638260_61642172	61638260		9.15934
	Intergenic	chr3	61660893	chr3_61659648_61660893	61659648		2.51605
	Intergenic	chr3	61665131	chr3_61663448_61665131	61663448		3.04307
	Intergenic	chr3	61682839	chr3_61680869_61682839	61680869		2.79188
	Intergenic	chr3	61690106	chr3_61687561_61690106	61687561		4.18405
	Intergenic	chr3	61692896	chr3_61691672_61692896	61691672		2.62419
	Intergenic	chr3	61694641	chr3_61693930_61694641	61693930		2.46197
	Intergenic	chr3	61699002	chr3_61696242_61699002	61696242		5.78567
	Intergenic	chr3	61701644	chr3_61700558_61701644	61700558		2.56122
	Intergenic	chr3	61729785	chr3_61726623_61729785	61726623		6.94308
	Intergenic	chr3	61733677	chr3_61732438_61733677	61732438		2.54616
	Intergenic	chr3	61735810	chr3_61734296_61735810	61734296		2.52631
	Intergenic	chr3	61754024	chr3_61752557_61754024	61752557		2.57696
	Intergenic	chr3	61770830	chr3_61769168_61770830	61769168		2.72959
	Intergenic	chr3	61774574	chr3_61772021_61774574	61772021		5.28534
	Intergenic	chr3	61779090	chr3_61776974_61779090	61776974		3.76312
	Intergenic	chr3	61789344	chr3_61787934_61789344	61787934		2.64814
	Intergenic	chr3	61791724	chr3_61790569_61791724	61790569		2.49346
	Intergenic	chr3	61800552	chr3_61798427_61800552	61798427		4.00541
	Intergenic	chr3	61802934	chr3_61801448_61802934	61801448		2.5359
	Intergenic	chr3	61805381	chr3_61804062_61805381	61804062		2.45239
	Intergenic	chr3	61814137	chr3_61811259_61814137	61811259		5.93968
	Intergenic	chr3	61818540	chr3_61816112_61818540	61816112		5.48657
	Intergenic	chr3	61826303	chr3_61825253_61826303	61825253		2.99653
	Intergenic	chr3	61835458	chr3_61834414_61835458	61834414		2.43049
	Intergenic	chr3	61849884	chr3_61847787_61849884	61847787		3.57626
	Intergenic	chr3	61853900	chr3_61850593_61853900	61850593		7.02658
	Intergenic	chr3	61872221	chr3_61870647_61872221	61870647		2.65499
	Intergenic	chr3	61874515	chr3_61872838_61874515	61872838		3.13958
	Intergenic	chr3	61878609	chr3_61877104_61878609	61877104		2.90003
	Intergenic	chr3	61882743	chr3_61880630_61882743	61880630		3.80966
	Intergenic	chr3	61885111	chr3_61883845_61885111	61883845		2.5092
	Intergenic	chr3	61894162	chr3_61892673_61894162	61892673		2.75971
	Intergenic	chr3	61906779	chr3_61905335_61906779	61905335		3.09509
	Intergenic	chr3	61922359	chr3_61919941_61922359	61919941		6.14433
	Intergenic	chr3	61932996	chr3_61931605_61932996	61931605		3.81171
	Intergenic	chr3	61949906	chr3_61947852_61949906	61947852		4.03895
	Intergenic	chr3	61954404	chr3_61951373_61954404	61951373		5.76856
	Intergenic	chr3	61960341	chr3_61958973_61960341	61958973		2.61735
	Intergenic	chr3	61965824	chr3_61964485_61965824	61964485		2.57423
	Intergenic	chr3	61981193	chr3_61974311_61981193	61974311		13.6493
	Intergenic	chr3	61984398	chr3_61983006_61984398	61983006		2.57696
	Intergenic	chr3	61996986	chr3_61995109_61996986	61995109		3.31959
	Intergenic	chr3	62000485	chr3_61999080_62000485	61999080		3.20666
	Intergenic	chr3	62003062	chr3_62001896_62003062	62001896		2.47361
	Intergenic	chr3	62008701	chr3_62007190_62008701	62007190		2.56943
	Intergenic	chr3	62014030	chr3_62010791_62014030	62010791		7.77606
	Intergenic	chr3	62032400	chr3_62030352_62032400	62030352		6.62618
	Intergenic	chr3	62047251	chr3_62045373_62047251	62045373		2.69537
	Intergenic	chr3	62063432	chr3_62061523_62063432	62061523		3.67277
	Intergenic	chr3	62103049	chr3_62101824_62103049	62101824		2.79188
	Intergenic	chr3	62108300	chr3_62103557_62108300	62103557		10.3181
	Intergenic	chr3	62160891	chr3_62160100_62160891	62160100		10.3072
	Intergenic	chr3	62163687	chr3_62162427_62163687	62162427		2.45376
	Intergenic	chr3	62170909	chr3_62168262_62170909	62168262		5.40717
	Intergenic	chr3	62175949	chr3_62174052_62175949	62174052		3.60022
	Intergenic	chr3	62178603	chr3_62176789_62178603	62176789		3.93355
	Intergenic	chr3	62191289	chr3_62189049_62191289	62189049		3.52219
	Intergenic	chr3	62194178	chr3_62192430_62194178	62192430		2.76313
	Intergenic	chr3	62205033	chr3_62202685_62205033	62202685		4.63374
	Intergenic	chr3	62207448	chr3_62205915_62207448	62205915		4.47495
	Intergenic	chr3	62215252	chr3_62208433_62215252	62208433		16.4323
	Intergenic	chr3	62219063	chr3_62216463_62219063	62216463		4.30726
	Intergenic	chr3	62232382	chr3_62228543_62232382	62228543		6.65151
NM_001081295	Intergenic	chr3	62264483	chr3_62262064_62264483	62262064	Arhgef26	3.87331
NM_001081295	Intergenic	chr3	62267691	chr3_62266604_62267691	62266604	Arhgef26	2.83021
NM_001081295	Intergenic	chr3	62282360	chr3_62280983_62282360	62280983	Arhgef26	2.45445
NM_001081295	Intergenic	chr3	62290065	chr3_62286165_62290065	62286165	Arhgef26	7.26478
NM_001081295	Intergenic	chr3	62298943	chr3_62297305_62298943	62297305	Arhgef26	3.19297
NM_001081295	Intergenic	chr3	62307544	chr3_62306076_62307544	62306076	Arhgef26	2.64062
NM_001081295	Intergenic	chr3	62314028	chr3_62312680_62314028	62312680	Arhgef26	2.94246
NM_001081295	Intergenic	chr3	62322290	chr3_62320892_62322290	62320892	Arhgef26	2.42981
NM_001081295	Intergenic	chr3	62330386	chr3_62325796_62330386	62325796	Arhgef26	7.70419
NM_001081295	Intergenic	chr3	62334429	chr3_62332355_62334429	62332355	Arhgef26	4.15052
NM_001081295	Promoter	chr3	62339557	chr3_62338139_62339557	62338139	Arhgef26	3.02254
NM_001081295	Intron	chr3	62350729	chr3_62349086_62350729	62349086	Arhgef26	2.43939
NM_001081295	Intron	chr3	62374703	chr3_62372581_62374703	62372581	Arhgef26	3.03144
NM_001081295	Intron	chr3	62377536	chr3_62375616_62377536	62375616	Arhgef26	2.8877
NM_001081295	Exon	chr3	62381853	chr3_62380658_62381853	62380658	Arhgef26	2.59202
NM_001081295	Intron	chr3	62389017	chr3_62386528_62389017	62386528	Arhgef26	3.71999
NM_001081295	Intron	chr3	62403575	chr3_62400942_62403575	62400942	Arhgef26	4.98486
NM_001081295	Exon	chr3	62419865	chr3_62418106_62419865	62418106	Arhgef26	2.39832
NM_001081295	Intron	chr3	62421933	chr3_62420200_62421933	62420200	Arhgef26	2.92056
NM_001081295	Exon	chr3	62429241	chr3_62428110_62429241	62428110	Arhgef26	2.47019
NM_001081295	Intron	chr3	62431291	chr3_62429937_62431291	62429937	Arhgef26	3.03212
NM_001081295	Intron	chr3	62436583	chr3_62435006_62436583	62435006	Arhgef26	4.07796
NM_001081295	Exon	chr3	62450300	chr3_62448264_62450300	62448264	Arhgef26	3.98762
NM_001081295	Exon	chr3	62463212	chr3_62461950_62463212	62461950	Arhgef26	2.41817
NM_001081295;NM_177346;NM_028136	Intergenic	chr3	62468444	chr3_62466986_62468444	62466986	Gpr149;Dhx36;Arhgef26	3.63786
NM_028136	Exon	chr3	62472264	chr3_62468900_62472264	62468900	Dhx36	5.50093
NM_028136	Exon	chr3	62478113	chr3_62476047_62478113	62476047	Dhx36	3.9267
NM_028136	Exon	chr3	62482478	chr3_62480710_62482478	62480710	Dhx36	3.10467
NM_028136	Exon	chr3	62488342	chr3_62487088_62488342	62487088	Dhx36	2.54548
NM_028136	Exon	chr3	62495201	chr3_62490922_62495201	62490922	Dhx36	8.13882
NM_028136	Exon	chr3	62500069	chr3_62498109_62500069	62498109	Dhx36	3.14437
NM_028136	Promoter	chr3	62507362	chr3_62505845_62507362	62505845	Dhx36	3.36682
NM_028136	Promoter	chr3	62510595	chr3_62509304_62510595	62509304	Dhx36	2.87949
NM_001081295;NM_177346;NM_028136	Intergenic	chr3	62528192	chr3_62520914_62528192	62520914	Gpr149;Dhx36;Arhgef26	13.0785
NM_177346	Intron	chr3	62537959	chr3_62536514_62537959	62536514	Gpr149	2.90618
NM_177346	Intron	chr3	62543000	chr3_62542967_62543000	62542967	Gpr149	11.956
NM_177346	Intron	chr3	62550517	chr3_62549200_62550517	62549200	Gpr149	2.57833
NM_177346	Intron	chr3	62568726	chr3_62567171_62568726	62567171	Gpr149	2.37299
NM_177346	Intron	chr3	62571628	chr3_62569803_62571628	62569803	Gpr149	4.18816
NM_177346	Intron	chr3	62575169	chr3_62572526_62575169	62572526	Gpr149	4.29904
NM_177346	Intron	chr3	62578430	chr3_62576357_62578430	62576357	Gpr149	3.35313
NM_177346	Intron	chr3	62582656	chr3_62581098_62582656	62581098	Gpr149	3.34629
NM_177346	Intron	chr3	62590075	chr3_62588436_62590075	62588436	Gpr149	3.16217
NM_177346	Intron	chr3	62593809	chr3_62592394_62593809	62592394	Gpr149	2.49688
NM_177346	Intron	chr3	62601197	chr3_62598635_62601197	62598635	Gpr149	4.29014
NM_177346	Promoter	chr3	62603564	chr3_62602094_62603564	62602094	Gpr149	2.46745
NM_177346	Intergenic	chr3	62619687	chr3_62617385_62619687	62617385	Gpr149	3.438
NM_177346	Intergenic	chr3	62631180	chr3_62630147_62631180	62630147	Gpr149	2.42844
NM_177346	Intergenic	chr3	62634355	chr3_62632974_62634355	62632974	Gpr149	3.00611
NM_177346	Intergenic	chr3	62636877	chr3_62635459_62636877	62635459	Gpr149	2.76929
NM_177346	Intergenic	chr3	62649415	chr3_62646140_62649415	62646140	Gpr149	5.92119
NM_177346	Intergenic	chr3	62653200	chr3_62651873_62653200	62651873	Gpr149	2.40311
NM_177346	Intergenic	chr3	62674589	chr3_62670976_62674589	62670976	Gpr149	5.70491
NM_177346	Intergenic	chr3	62680909	chr3_62679182_62680909	62679182	Gpr149	2.60844
NM_177346	Intergenic	chr3	62696909	chr3_62694051_62696909	62694051	Gpr149	5.2696
NM_177346	Intergenic	chr3	62699919	chr3_62698163_62699919	62698163	Gpr149	2.99516
NM_177346	Intergenic	chr3	62706516	chr3_62705137_62706516	62705137	Gpr149	2.83295
	Intergenic	chr3	62711285	chr3_62709451_62711285	62709451		2.9712
	Intergenic	chr3	62720495	chr3_62718308_62720495	62718308		3.64608
	Intergenic	chr3	62722583	chr3_62720793_62722583	62720793		2.8172
	Intergenic	chr3	62730588	chr3_62729527_62730588	62729527		2.49209
	Intergenic	chr3	62735462	chr3_62731630_62735462	62731630		7.73636
	Intergenic	chr3	62741537	chr3_62736433_62741537	62736433		12.2928
	Intergenic	chr3	62747256	chr3_62745487_62747256	62745487		2.86375
	Intergenic	chr3	62754758	chr3_62753511_62754758	62753511		2.81378
	Intergenic	chr3	62758352	chr3_62756466_62758352	62756466		4.54065
	Intergenic	chr3	62766968	chr3_62765549_62766968	62765549		3.14437
	Intergenic	chr3	62770058	chr3_62768315_62770058	62768315		2.44007
	Intergenic	chr3	62785825	chr3_62784271_62785825	62784271		3.06635
	Intergenic	chr3	62790566	chr3_62788918_62790566	62788918		3.16491
	Intergenic	chr3	62792465	chr3_62791090_62792465	62791090		3.11083
	Intergenic	chr3	62801293	chr3_62799235_62801293	62799235		3.59406
	Intergenic	chr3	62803995	chr3_62801762_62803995	62801762		3.3059
	Intergenic	chr3	62806042	chr3_62804892_62806042	62804892		2.41132
	Intergenic	chr3	62810262	chr3_62807666_62810262	62807666		4.6399
	Intergenic	chr3	62817517	chr3_62815649_62817517	62815649		3.08962
	Intergenic	chr3	62822181	chr3_62819465_62822181	62819465		5.3004
	Intergenic	chr3	62824850	chr3_62823195_62824850	62823195		3.16901
	Intergenic	chr3	62827627	chr3_62825184_62827627	62825184		5.19499
	Intergenic	chr3	62837336	chr3_62835976_62837336	62835976		2.65567
	Intergenic	chr3	62840843	chr3_62838342_62840843	62838342		5.18678
	Intergenic	chr3	62848109	chr3_62846849_62848109	62846849		2.42501
	Intergenic	chr3	62855175	chr3_62853579_62855175	62853579		2.39832
	Intergenic	chr3	62872769	chr3_62870781_62872769	62870781		2.87059
	Intergenic	chr3	62883643	chr3_62879300_62883643	62879300		10.7911
	Intergenic	chr3	62887663	chr3_62884139_62887663	62884139		6.86368
	Intergenic	chr3	62896740	chr3_62893404_62896740	62893404		6.40237
	Intergenic	chr3	62910113	chr3_62907468_62910113	62907468		4.95817
	Intergenic	chr3	62928493	chr3_62926995_62928493	62926995		3.21145
	Intergenic	chr3	62932478	chr3_62931098_62932478	62931098		2.51605
	Intergenic	chr3	62939172	chr3_62937882_62939172	62937882		2.48662
	Intergenic	chr3	62943515	chr3_62942069_62943515	62942069		2.45034
	Intergenic	chr3	62949489	chr3_62947837_62949489	62947837		3.84183
	Intergenic	chr3	62965590	chr3_62964318_62965590	62964318		2.51057
	Intergenic	chr3	62969430	chr3_62966887_62969430	62966887		4.11835
	Intergenic	chr3	62984173	chr3_62982132_62984173	62982132		3.3723
	Intergenic	chr3	62991895	chr3_62990515_62991895	62990515		2.54548
	Intergenic	chr3	63000222	chr3_62999008_63000222	62999008		2.80557
	Intergenic	chr3	63028592	chr3_63027055_63028592	63027055		3.19708
	Intergenic	chr3	63033937	chr3_63031566_63033937	63031566		4.53586
	Intergenic	chr3	63036967	chr3_63034282_63036967	63034282		5.8199
	Intergenic	chr3	63039690	chr3_63038498_63039690	63038498		2.50099
	Intergenic	chr3	63043959	chr3_63042338_63043959	63042338		2.5619
	Intergenic	chr3	63050765	chr3_63049774_63050765	63049774		2.37642
	Intergenic	chr3	63055923	chr3_63053523_63055923	63053523		4.76173
	Intergenic	chr3	63068149	chr3_63066788_63068149	63066788		2.4654
	Intergenic	chr3	63070121	chr3_63068885_63070121	63068885		2.51125
	Intergenic	chr3	63078107	chr3_63075546_63078107	63075546		6.66862
	Intergenic	chr3	63086327	chr3_63085136_63086327	63085136		2.45924
	Intergenic	chr3	63107581	chr3_63106446_63107581	63106446		2.54069
	Intergenic	chr3	63112029	chr3_63109069_63112029	63109069		6.02044
	Intergenic	chr3	63118397	chr3_63116358_63118397	63116358		4.78637
	Intergenic	chr3	63122539	chr3_63120524_63122539	63120524		3.14985
	Intergenic	chr3	63129473	chr3_63128108_63129473	63128108		2.56259
	Intergenic	chr3	63131048	chr3_63130200_63131048	63130200		2.38189
	Intergenic	chr3	63134758	chr3_63133556_63134758	63133556		3.24909
	Intergenic	chr3	63143508	chr3_63142135_63143508	63142135		2.63035
	Intergenic	chr3	63147613	chr3_63146115_63147613	63146115		2.58517
	Intergenic	chr3	63151570	chr3_63149810_63151570	63149810		2.80489
	Intergenic	chr3	63154856	chr3_63152363_63154856	63152363		5.55364
	Intergenic	chr3	63168206	chr3_63160714_63168206	63160714		15.6089
	Intergenic	chr3	63170531	chr3_63168881_63170531	63168881		3.37914
	Intergenic	chr3	63175913	chr3_63173237_63175913	63173237		5.39485
	Intergenic	chr3	63184236	chr3_63180042_63184236	63180042		8.6857
	Intergenic	chr3	63188031	chr3_63185057_63188031	63185057		5.47288
	Intergenic	chr3	63194322	chr3_63192609_63194322	63192609		3.49344
NM_008604;NM_001289462;NM_001289463	Intergenic	chr3	63198924	chr3_63195829_63198924	63195829	Mme	6.38936
NM_008604;NM_001289462;NM_001289463	Intergenic	chr3	63204684	chr3_63202443_63204684	63202443	Mme	4.00336
NM_008604;NM_001289462;NM_001289463	Intergenic	chr3	63208148	chr3_63206804_63208148	63206804	Mme	2.91576
NM_008604;NM_001289462;NM_001289463	Intergenic	chr3	63210115	chr3_63208642_63210115	63208642	Mme	2.58586
NM_008604;NM_001289462;NM_001289463	Intergenic	chr3	63217557	chr3_63215474_63217557	63215474	Mme	5.73092
NM_008604;NM_001289462;NM_001289463	Intergenic	chr3	63227812	chr3_63226147_63227812	63226147	Mme	3.04307
NM_008604;NM_001289462;NM_001289463	Intergenic	chr3	63232408	chr3_63231188_63232408	63231188	Mme	3.0287
NM_008604;NM_001289462;NM_001289463	Intergenic	chr3	63240186	chr3_63239110_63240186	63239110	Mme	2.48251
NM_008604;NM_001289462;NM_001289463	Intergenic	chr3	63244131	chr3_63242195_63244131	63242195	Mme	4.41951
NM_008604;NM_001289462;NM_001289463	Intergenic	chr3	63253090	chr3_63248732_63253090	63248732	Mme	7.56525
NM_008604;NM_001289462;NM_001289463	Intergenic	chr3	63256081	chr3_63254152_63256081	63254152	Mme	3.20392
NM_008604;NM_001289462;NM_001289463	Intergenic	chr3	63260444	chr3_63258230_63260444	63258230	Mme	3.71931
NM_008604;NM_001289462;NM_001289463	Intergenic	chr3	63264823	chr3_63263585_63264823	63263585	Mme	2.6899
NM_008604;NM_001289462;NM_001289463	Intergenic	chr3	63267737	chr3_63265475_63267737	63265475	Mme	3.31275
NM_008604;NM_001289462;NM_001289463	Intergenic	chr3	63274641	chr3_63273239_63274641	63273239	Mme	2.68237
NM_008604;NM_001289462;NM_001289463	Intergenic	chr3	63284328	chr3_63282148_63284328	63282148	Mme	3.29974
NM_008604;NM_001289462;NM_001289463	Intergenic	chr3	63288661	chr3_63286686_63288661	63286686	Mme	3.24909
NM_008604;NM_001289462;NM_001289463	Intergenic	chr3	63291018	chr3_63289515_63291018	63289515	Mme	2.5886
NM_008604;NM_001289462;NM_001289463	Promoter	chr3	63296818	chr3_63295141_63296818	63295141	Mme	3.22925
NM_008604;NM_001289462;NM_001289463	Promoter	chr3	63299530	chr3_63297548_63299530	63297548	Mme	2.98968
NM_008604;NM_001289462;NM_001289463	Intron	chr3	63302913	chr3_63301288_63302913	63301288	Mme	3.20529
NM_008604;NM_001289462;NM_001289463	Intron	chr3	63309299	chr3_63307317_63309299	63307317	Mme	5.56597
NM_008604;NM_001289462;NM_001289463	Intron	chr3	63314237	chr3_63312040_63314237	63312040	Mme	3.5352
NM_008604;NM_001289462;NM_001289463	Intron	chr3	63317301	chr3_63315537_63317301	63315537	Mme	2.84595
NM_008604;NM_001289462;NM_001289463	Intron	chr3	63320431	chr3_63317941_63320431	63317941	Mme	5.00608
NM_008604;NM_001289462;NM_001289463	Intron	chr3	63323662	chr3_63322377_63323662	63322377	Mme	3.04855
NM_008604;NM_001289462;NM_001289463	Exon	chr3	63326892	chr3_63325695_63326892	63325695	Mme	2.47703
NM_008604;NM_001289462;NM_001289463	Exon	chr3	63331583	chr3_63328382_63331583	63328382	Mme	6.56048
NM_008604;NM_001289462;NM_001289463	Exon	chr3	63349387	chr3_63348499_63349387	63348499	Mme	2.46403
NM_008604;NM_001289462;NM_001289463	Intron	chr3	63353113	chr3_63350663_63353113	63350663	Mme	5.40238
NM_008604;NM_001289462;NM_001289463	Exon	chr3	63363739	chr3_63359770_63363739	63359770	Mme	7.4133
NM_008604;NM_001289462;NM_001289463	Intron	chr3	63373685	chr3_63371717_63373685	63371717	Mme	3.7727
NM_008604;NM_001289462;NM_001289463	Intron	chr3	63376469	chr3_63373886_63376469	63373886	Mme	5.12723
NM_008604;NM_001289462;NM_001289463	Exon	chr3	63384062	chr3_63382770_63384062	63382770	Mme	2.95204
NM_008604;NM_001289462;NM_001289463	Intergenic	chr3	63388055	chr3_63386544_63388055	63386544	Mme	3.90822
NM_008604;NM_001289462;NM_001289463	Intergenic	chr3	63390329	chr3_63389117_63390329	63389117	Mme	2.45307
NM_008604;NM_001289462;NM_001289463	Intergenic	chr3	63396412	chr3_63395159_63396412	63395159	Mme	2.43528
NM_008604;NM_001289462;NM_001289463	Intergenic	chr3	63400197	chr3_63398155_63400197	63398155	Mme	3.72
NM_008604;NM_001289462;NM_001289463	Intergenic	chr3	63403666	chr3_63400404_63403666	63400404	Mme	6.3086
NM_008604;NM_001289462;NM_001289463	Intergenic	chr3	63413404	chr3_63406433_63413404	63406433	Mme	12.483
NM_008604;NM_001289462;NM_001289463	Intergenic	chr3	63417470	chr3_63415964_63417470	63415964	Mme	3.4907
NM_008604;NM_001289462;NM_001289463	Intergenic	chr3	63422733	chr3_63420505_63422733	63420505	Mme	4.43594
NM_008604;NM_001289462;NM_001289463	Intergenic	chr3	63427066	chr3_63425147_63427066	63425147	Mme	3.68441
NM_008604;NM_001289462;NM_001289463	Intergenic	chr3	63432471	chr3_63430815_63432471	63430815	Mme	2.36478
NM_008604;NM_001289462;NM_001289463	Intergenic	chr3	63435327	chr3_63434088_63435327	63434088	Mme	2.48182
NM_008604;NM_001289462;NM_001289463	Intergenic	chr3	63441325	chr3_63438784_63441325	63438784	Mme	5.63578
NM_008604;NM_001289462;NM_001289463	Intergenic	chr3	63445744	chr3_63443610_63445744	63443610	Mme	4.16489
NM_008604;NM_001289462;NM_001289463	Intergenic	chr3	63453507	chr3_63450513_63453507	63450513	Mme	4.96501
NM_008604;NM_001289462;NM_001289463	Intergenic	chr3	63456893	chr3_63455507_63456893	63455507	Mme	3.7022
NM_008604;NM_001289462;NM_001289463	Intergenic	chr3	63466338	chr3_63461002_63466338	63461002	Mme	10.3695
NM_008604;NM_001289462;NM_001289463	Intergenic	chr3	63470446	chr3_63468968_63470446	63468968	Mme	2.44965
NM_008604;NM_001289462;NM_001289463	Intergenic	chr3	63474492	chr3_63472711_63474492	63472711	Mme	3.57558
NM_008604;NM_001289462;NM_001289463	Intergenic	chr3	63479662	chr3_63478250_63479662	63478250	Mme	2.74055
NM_008604;NM_001289462;NM_001289463	Intergenic	chr3	63482988	chr3_63480337_63482988	63480337	Mme	5.00198
	Intergenic	chr3	63488074	chr3_63486612_63488074	63486612		2.45855
	Intergenic	chr3	63494630	chr3_63492876_63494630	63492876		2.95957
	Intergenic	chr3	63496941	chr3_63494919_63496941	63494919		3.32917
	Intergenic	chr3	63500698	chr3_63498156_63500698	63498156		3.58516
	Intergenic	chr3	63504509	chr3_63501341_63504509	63501341		7.12172
	Intergenic	chr3	63514167	chr3_63512355_63514167	63512355		3.20529
	Intergenic	chr3	63531377	chr3_63530100_63531377	63530100		6.62139
	Intergenic	chr3	63536914	chr3_63535162_63536914	63535162		3.28605
	Intergenic	chr3	63544593	chr3_63538236_63544593	63538236		9.64256
	Intergenic	chr3	63553749	chr3_63548420_63553749	63548420		8.81369
	Intergenic	chr3	63555612	chr3_63554017_63555612	63554017		2.69058
	Intergenic	chr3	63560091	chr3_63558507_63560091	63558507		3.68988
	Intergenic	chr3	63565484	chr3_63563960_63565484	63563960		2.66662
	Intergenic	chr3	63567870	chr3_63565730_63567870	63565730		4.19022
	Intergenic	chr3	63574081	chr3_63571214_63574081	63571214		5.17993
	Intergenic	chr3	63581628	chr3_63580563_63581628	63580563		2.52221
	Intergenic	chr3	63584454	chr3_63582744_63584454	63582744		2.61529
	Intergenic	chr3	63590042	chr3_63587937_63590042	63587937		4.17516
NM_183191;NM_001177733;NM_001177732	Intergenic	chr3	63599569	chr3_63598028_63599569	63598028	Plch1	3.57489
NM_183191;NM_001177733;NM_001177732	Intergenic	chr3	63602814	chr3_63601112_63602814	63601112	Plch1	2.96915
NM_183191;NM_001177733;NM_001177732	Intergenic	chr3	63609965	chr3_63608436_63609965	63608436	Plch1	3.30111
NM_183191;NM_001177733;NM_001177732	Intergenic	chr3	63615548	chr3_63614006_63615548	63614006	Plch1	3.03144
NM_183191;NM_001177733;NM_001177732	Intergenic	chr3	63618538	chr3_63616979_63618538	63616979	Plch1	2.67894
NM_183191;NM_001177733;NM_001177732	Intergenic	chr3	63626016	chr3_63624034_63626016	63624034	Plch1	2.94656
NM_183191;NM_001177733;NM_001177732	Intergenic	chr3	63627861	chr3_63626496_63627861	63626496	Plch1	3.09578
NM_183191;NM_001177733;NM_001177732	Intergenic	chr3	63643185	chr3_63641846_63643185	63641846	Plch1	2.97121
NM_183191;NM_001177733;NM_001177732	Intergenic	chr3	63646473	chr3_63645122_63646473	63645122	Plch1	2.81036
NM_183191;NM_001177733;NM_001177732	Intergenic	chr3	63657778	chr3_63655261_63657778	63655261	Plch1	4.759
NM_183191;NM_001177733;NM_001177732	Intergenic	chr3	63664573	chr3_63661238_63664573	63661238	Plch1	5.77472
NM_183191;NM_001177733;NM_001177732	Intergenic	chr3	63669499	chr3_63667994_63669499	63667994	Plch1	2.76998
NM_183191;NM_001177733;NM_001177732	Intergenic	chr3	63677206	chr3_63669832_63677206	63669832	Plch1	21.7245
NM_183191;NM_001177733;NM_001177732	Intergenic	chr3	63680990	chr3_63679017_63680990	63679017	Plch1	3.19091
NM_183191;NM_001177733;NM_001177732	Intergenic	chr3	63683392	chr3_63681850_63683392	63681850	Plch1	3.6098
NM_183191;NM_001177733;NM_001177732	Intergenic	chr3	63686756	chr3_63685559_63686756	63685559	Plch1	2.73918
NM_183191;NM_001177733;NM_001177732	Intergenic	chr3	63695069	chr3_63691854_63695069	63691854	Plch1	7.01975
NM_183191;NM_001177733;NM_001177732	Exon	chr3	63703124	chr3_63700791_63703124	63700791	Plch1	5.63509
NM_183191;NM_001177733;NM_001177732	Exon	chr3	63706874	chr3_63704223_63706874	63704223	Plch1	5.49068
NM_183191;NM_001177733;NM_001177732	Intron	chr3	63709412	chr3_63708018_63709412	63708018	Plch1	3.19844
NM_183191;NM_001177733;NM_001177732	Exon	chr3	63716484	chr3_63713246_63716484	63713246	Plch1	5.81373
NM_183191;NM_001177733;NM_001177732	Exon	chr3	63722352	chr3_63720311_63722352	63720311	Plch1	3.75011
NM_183191;NM_001177733;NM_001177732	Exon	chr3	63732369	chr3_63729063_63732369	63729063	Plch1	7.25862
NM_183191;NM_001177733;NM_001177732	Intron	chr3	63735433	chr3_63733475_63735433	63733475	Plch1	3.03486
NM_183191;NM_001177733;NM_001177732	Exon	chr3	63740885	chr3_63737093_63740885	63737093	Plch1	7.32501
NM_183191;NM_001177733;NM_001177732	Intron	chr3	63747298	chr3_63746051_63747298	63746051	Plch1	3.2402
NM_183191;NM_001177733;NM_001177732	Intron	chr3	63750727	chr3_63748757_63750727	63748757	Plch1	3.79666
NM_183191;NM_001177733;NM_001177732	Exon	chr3	63756424	chr3_63751072_63756424	63751072	Plch1	10.2257
NM_183191;NM_001177733;NM_001177732	Intron	chr3	63763558	chr3_63762258_63763558	63762258	Plch1	2.67005
NM_183191;NM_001177733;NM_001177732	Intron	chr3	63775200	chr3_63774144_63775200	63774144	Plch1	3.64265
NM_183191;NM_001177733;NM_001177732	Exon	chr3	63782409	chr3_63776101_63782409	63776101	Plch1	10.8438
NM_183191;NM_001177733;NM_001177732	Exon	chr3	63787378	chr3_63783598_63787378	63783598	Plch1	7.81713
NM_183191;NM_001177733;NM_001177732	Intron	chr3	63789898	chr3_63788188_63789898	63788188	Plch1	3.23677
NM_183191;NM_001177733;NM_001177732	Intron	chr3	63798107	chr3_63796151_63798107	63796151	Plch1	3.54752
NM_183191;NM_001177733;NM_001177732	Intron	chr3	63808470	chr3_63803583_63808470	63803583	Plch1	10.8041
NM_183191;NM_001177733;NM_001177732	Intron	chr3	63812726	chr3_63810905_63812726	63810905	Plch1	3.71315
NM_183191;NM_001177733;NM_001177732	Intron	chr3	63817622	chr3_63816002_63817622	63816002	Plch1	3.42842
NM_183191;NM_001177733;NM_001177732	Intron	chr3	63821517	chr3_63819151_63821517	63819151	Plch1	4.83018
NM_183191;NM_001177733;NM_001177732	Intron	chr3	63826930	chr3_63824406_63826930	63824406	Plch1	4.76926
NM_183191;NM_001177733;NM_001177732	Intron	chr3	63831909	chr3_63830217_63831909	63830217	Plch1	2.94451
NM_183191;NM_001177733;NM_001177732	Intron	chr3	63842293	chr3_63839726_63842293	63839726	Plch1	5.35584
NM_183191;NM_001177733;NM_001177732	Intron	chr3	63843803	chr3_63842539_63843803	63842539	Plch1	2.92056
NM_183191;NM_001177733;NM_001177732	Intron	chr3	63846628	chr3_63845128_63846628	63845128	Plch1	2.75903
NM_183191;NM_001177733;NM_001177732	Promoter	chr3	63849101	chr3_63847206_63849101	63847206	Plch1	2.91782
NM_001272035;NM_183191;NM_001177732;NM_001177733;NM_015728;NM_177856	Intergenic	chr3	63855951	chr3_63854542_63855951	63854542	E130311K13Rik;Plch1;Slc33a1	2.49483
NM_001272035;NM_183191;NM_001177732;NM_001177733;NM_015728;NM_177856	Intergenic	chr3	63859312	chr3_63857436_63859312	63857436	E130311K13Rik;Plch1;Slc33a1	3.64813
NM_001272035;NM_183191;NM_001177732;NM_001177733;NM_015728;NM_177856	Intergenic	chr3	63862138	chr3_63860690_63862138	63860690	E130311K13Rik;Plch1;Slc33a1	3.19571
NM_001272035;NM_183191;NM_001177732;NM_001177733;NM_015728;NM_177856	Intergenic	chr3	63864629	chr3_63862936_63864629	63862936	E130311K13Rik;Plch1;Slc33a1	3.5968
NM_001272035;NM_183191;NM_001177732;NM_001177733;NM_015728;NM_177856	Intergenic	chr3	63870179	chr3_63866631_63870179	63866631	E130311K13Rik;Plch1;Slc33a1	6.43521
NM_001272035;NM_183191;NM_001177732;NM_001177733;NM_015728;NM_177856	Intergenic	chr3	63873856	chr3_63871927_63873856	63871927	E130311K13Rik;Plch1;Slc33a1	4.41266
NM_001033300;NM_001272035;NM_183191;NM_001177732;NM_001177733;NM_015728;NM_177856	Intergenic	chr3	63877679	chr3_63876358_63877679	63876358	Gmps;E130311K13Rik;Plch1;Slc33a1	2.81926
NM_001033300;NM_001272035;NM_183191;NM_001177732;NM_001177733;NM_015728;NM_177856	Intergenic	chr3	63880120	chr3_63878785_63880120	63878785	Gmps;E130311K13Rik;Plch1;Slc33a1	2.56533
NM_001033300;NM_001272035;NM_183191;NM_001177732;NM_001177733;NM_015728;NM_177856	Intergenic	chr3	63882783	chr3_63881090_63882783	63881090	Gmps;E130311K13Rik;Plch1;Slc33a1	3.4777
NM_001033300;NM_001272035;NM_183191;NM_001177732;NM_001177733;NM_015728;NM_177856	Intergenic	chr3	63886080	chr3_63884549_63886080	63884549	Gmps;E130311K13Rik;Plch1;Slc33a1	3.28605
NM_001033300;NM_001272035;NM_183191;NM_001177732;NM_001177733;NM_015728;NM_177856	Intergenic	chr3	63897389	chr3_63893088_63897389	63893088	Gmps;E130311K13Rik;Plch1;Slc33a1	12.0292
NM_001033300;NM_001272035;NM_183191;NM_001177732;NM_001177733;NM_015728;NM_177856	Intergenic	chr3	63901930	chr3_63897812_63901930	63897812	Gmps;E130311K13Rik;Plch1;Slc33a1	8.53854
NM_001033300;NM_001272035;NM_183191;NM_001177732;NM_001177733;NM_015728;NM_177856	Intergenic	chr3	63904572	chr3_63903262_63904572	63903262	Gmps;E130311K13Rik;Plch1;Slc33a1	2.51605
NM_001033300;NM_001272035;NM_183191;NM_001177732;NM_001177733;NM_015728;NM_177856	Intergenic	chr3	63910593	chr3_63906996_63910593	63906996	Gmps;E130311K13Rik;Plch1;Slc33a1	5.77404
NM_001033300;NM_001272035;NM_183191;NM_001177732;NM_001177733;NM_015728;NM_177856	Intergenic	chr3	63914627	chr3_63912522_63914627	63912522	Gmps;E130311K13Rik;Plch1;Slc33a1	4.05127
NM_177856	Intron	chr3	63918539	chr3_63917182_63918539	63917182	E130311K13Rik	2.43391
NM_177856	Intron	chr3	63923966	chr3_63922021_63923966	63922021	E130311K13Rik	3.71726
NM_177856	Promoter	chr3	63929604	chr3_63927125_63929604	63927125	E130311K13Rik	6.2422
NM_001033300;NM_001272035;NM_183191;NM_001177732;NM_001177733;NM_015728;NM_177856	Intergenic	chr3	63942307	chr3_63940860_63942307	63940860	Gmps;E130311K13Rik;Plch1;Slc33a1	4.17379
NM_015728;NM_001272035	Exon	chr3	63948871	chr3_63947048_63948871	63947048	Slc33a1	3.72068
NM_015728;NM_001272035	Exon	chr3	63959426	chr3_63949299_63959426	63949299	Slc33a1	19.871
NM_015728;NM_001272035	Promoter	chr3	63965590	chr3_63961115_63965590	63961115	Slc33a1	13.0183
NM_015728;NM_001033300;NM_177856;NM_001272035	Intergenic	chr3	63973404	chr3_63970244_63973404	63970244	E130311K13Rik;Gmps;Slc33a1	6.16418
NM_001033300	Promoter	chr3	63982146	chr3_63975574_63982146	63975574	Gmps	17.804
NM_001033300	Exon	chr3	63986053	chr3_63984552_63986053	63984552	Gmps	3.11015
NM_001033300	Exon	chr3	63989096	chr3_63986877_63989096	63986877	Gmps	3.50303
NM_001033300	Exon	chr3	63994273	chr3_63992695_63994273	63992695	Gmps	2.38326
NM_001033300	Exon	chr3	64003157	chr3_64001437_64003157	64001437	Gmps	3.15532
NM_001033300	Exon	chr3	64015691	chr3_64013902_64015691	64013902	Gmps	3.45032
NM_001033300	Exon	chr3	64021086	chr3_64019069_64021086	64019069	Gmps	4.19569
NM_001033300;NM_001104592;NM_019918;NM_015728;NM_001272035;NM_177856	Intergenic	chr3	64025307	chr3_64022288_64025307	64022288	E130311K13Rik;Gmps;Vmn2r2;Vmn2r1;Slc33a1	7.77538
NM_001033300;NM_001104592;NM_019918;NM_015728;NM_001272035;NM_177856	Intergenic	chr3	64031197	chr3_64025649_64031197	64025649	E130311K13Rik;Gmps;Vmn2r2;Vmn2r1;Slc33a1	10.8588
NM_015728;NM_001104592;NM_001033300;NM_001272035;NM_019918	Intergenic	chr3	64036578	chr3_64031775_64036578	64031775	Gmps;Vmn2r2;Vmn2r1;Slc33a1	8.74046
NM_015728;NM_001104592;NM_001033300;NM_001272035;NM_019918	Intergenic	chr3	64040401	chr3_64038987_64040401	64038987	Gmps;Vmn2r2;Vmn2r1;Slc33a1	2.62077
NM_015728;NM_001104592;NM_001033300;NM_001272035;NM_019918	Intergenic	chr3	64042575	chr3_64040842_64042575	64040842	Gmps;Vmn2r2;Vmn2r1;Slc33a1	2.53726
NM_015728;NM_001104592;NM_001033300;NM_001272035;NM_019918	Intergenic	chr3	64047565	chr3_64045666_64047565	64045666	Gmps;Vmn2r2;Vmn2r1;Slc33a1	3.12794
NM_015728;NM_001104592;NM_001033300;NM_001272035;NM_019918	Intergenic	chr3	64054398	chr3_64053163_64054398	64053163	Gmps;Vmn2r2;Vmn2r1;Slc33a1	2.78914
NM_015728;NM_001104592;NM_001033300;NM_001272035;NM_019918	Intergenic	chr3	64056774	chr3_64055382_64056774	64055382	Gmps;Vmn2r2;Vmn2r1;Slc33a1	2.84184
NM_015728;NM_001104592;NM_001033300;NM_001272035;NM_019918	Intergenic	chr3	64060091	chr3_64058677_64060091	64058677	Gmps;Vmn2r2;Vmn2r1;Slc33a1	2.3771
NM_015728;NM_001104592;NM_001033300;NM_001272035;NM_019918	Intergenic	chr3	64062703	chr3_64061234_64062703	64061234	Gmps;Vmn2r2;Vmn2r1;Slc33a1	2.79393
NM_001033300;NM_001104592;NM_019918	Intergenic	chr3	64073231	chr3_64071604_64073231	64071604	Vmn2r2;Vmn2r1;Gmps	2.85827
NM_001033300;NM_001104592;NM_019918	Intergenic	chr3	64075310	chr3_64073544_64075310	64073544	Vmn2r2;Vmn2r1;Gmps	3.15396
NM_019918	Promoter	chr3	64082818	chr3_64081010_64082818	64081010	Vmn2r1	3.27237
NM_019918	Promoter	chr3	64085099	chr3_64083045_64085099	64083045	Vmn2r1	4.63306
NM_019918	Exon	chr3	64090068	chr3_64088946_64090068	64088946	Vmn2r1	2.4873
NM_019918	Intron	chr3	64100813	chr3_64098238_64100813	64098238	Vmn2r1	4.12382
NM_019918	Exon	chr3	64105514	chr3_64103813_64105514	64103813	Vmn2r1	3.03418
NM_001033300;NM_001104592;NM_019918	Intergenic	chr3	64113245	chr3_64111330_64113245	64111330	Vmn2r2;Vmn2r1;Gmps	4.81033
NM_001104592	Exon	chr3	64118310	chr3_64116800_64118310	64116800	Vmn2r2	2.80762
NM_001104592	Intron	chr3	64122812	chr3_64120713_64122812	64120713	Vmn2r2	4.75147
NM_001104592	Intron	chr3	64125491	chr3_64123815_64125491	64123815	Vmn2r2	3.6933
NM_001104592	Intron	chr3	64130947	chr3_64128738_64130947	64128738	Vmn2r2	4.9438
NM_001104592	Promoter	chr3	64139415	chr3_64137016_64139415	64137016	Vmn2r2	5.02799
NM_001104592;NM_019918	Intergenic	chr3	64142411	chr3_64141123_64142411	64141123	Vmn2r2;Vmn2r1	2.96094
NM_001104592;NM_019918	Intergenic	chr3	64151171	chr3_64147300_64151171	64147300	Vmn2r2;Vmn2r1	8.49063
NM_001104614;NM_001104592;NM_019918	Intergenic	chr3	64159194	chr3_64154363_64159194	64154363	Vmn2r3;Vmn2r2;Vmn2r1	10.1278
NM_001104614;NM_001104592;NM_019918	Intergenic	chr3	64162359	chr3_64159600_64162359	64159600	Vmn2r3;Vmn2r2;Vmn2r1	4.55229
NM_001104614;NM_001104592;NM_019918	Intergenic	chr3	64171000	chr3_64169318_64171000	64169318	Vmn2r3;Vmn2r2;Vmn2r1	10.9156
NM_001104614;NM_001104592;NM_019918	Intergenic	chr3	64175322	chr3_64172900_64175322	64172900	Vmn2r3;Vmn2r2;Vmn2r1	10.9156
NM_001104614;NM_001104592;NM_019918	Intergenic	chr3	64182028	chr3_64180266_64182028	64180266	Vmn2r3;Vmn2r2;Vmn2r1	2.42706
NM_001104614;NM_001104592;NM_019918	Intergenic	chr3	64193271	chr3_64187499_64193271	64187499	Vmn2r3;Vmn2r2;Vmn2r1	12.0224
NM_001104614;NM_001104592;NM_019918	Intergenic	chr3	64199636	chr3_64197520_64199636	64197520	Vmn2r3;Vmn2r2;Vmn2r1	4.24634
NM_001104614;NM_001104592;NM_019918	Intergenic	chr3	64206565	chr3_64204486_64206565	64204486	Vmn2r3;Vmn2r2;Vmn2r1	4.34422
NM_001104614;NM_001104592	Intergenic	chr3	64211393	chr3_64209664_64211393	64209664	Vmn2r3;Vmn2r2	3.93355
NM_001104614;NM_001104592	Intergenic	chr3	64218664	chr3_64216290_64218664	64216290	Vmn2r3;Vmn2r2	3.47839
NM_001104614;NM_001104592	Intergenic	chr3	64226726	chr3_64225384_64226726	64225384	Vmn2r3;Vmn2r2	2.39558
NM_001104614;NM_001104592	Intergenic	chr3	64231082	chr3_64229608_64231082	64229608	Vmn2r3;Vmn2r2	3.284
NM_001104614;NM_001104592	Intergenic	chr3	64237473	chr3_64236020_64237473	64236020	Vmn2r3;Vmn2r2	2.53247
NM_001104614	Intergenic	chr3	64247855	chr3_64245700_64247855	64245700	Vmn2r3	11.4776
NM_001104614	Exon	chr3	64259948	chr3_64258570_64259948	64258570	Vmn2r3	3.35176
NM_001104614	Exon	chr3	64263581	chr3_64260609_64263581	64260609	Vmn2r3	5.75213
NM_001104614	Intron	chr3	64270520	chr3_64267271_64270520	64267271	Vmn2r3	8.36264
NM_001104614	Intron	chr3	64273174	chr3_64271646_64273174	64271646	Vmn2r3	3.0109
NM_001104614	Exon	chr3	64275984	chr3_64273758_64275984	64273758	Vmn2r3	3.66387
NM_001104614	Promoter	chr3	64290140	chr3_64287840_64290140	64287840	Vmn2r3	4.05264
NM_001104615;NM_001104614	Intergenic	chr3	64294906	chr3_64291992_64294906	64291992	Vmn2r4;Vmn2r3	5.05194
NM_001104615;NM_001104614	Intergenic	chr3	64311287	chr3_64309824_64311287	64309824	Vmn2r4;Vmn2r3	2.79804
NM_001104615;NM_001104614	Intergenic	chr3	64314962	chr3_64312548_64314962	64312548	Vmn2r4;Vmn2r3	3.64813
NM_001104615;NM_001104614	Intergenic	chr3	64327440	chr3_64325066_64327440	64325066	Vmn2r4;Vmn2r3	4.04717
NM_001104615;NM_001104614	Intergenic	chr3	64329829	chr3_64328630_64329829	64328630	Vmn2r4;Vmn2r3	2.38258
NM_001104615;NM_001104614	Intergenic	chr3	64337272	chr3_64335464_64337272	64335464	Vmn2r4;Vmn2r3	3.07319
NM_001104615;NM_001104614	Intergenic	chr3	64341171	chr3_64339537_64341171	64339537	Vmn2r4;Vmn2r3	2.59544
NM_001104615;NM_001104614	Intergenic	chr3	64350938	chr3_64349139_64350938	64349139	Vmn2r4;Vmn2r3	2.38942
NM_001104615;NM_001104614	Intergenic	chr3	64353828	chr3_64351723_64353828	64351723	Vmn2r4;Vmn2r3	4.18748
NM_001104615;NM_001104614	Intergenic	chr3	64362875	chr3_64361667_64362875	64361667	Vmn2r4;Vmn2r3	3.2751
NM_001104615;NM_001104614	Intergenic	chr3	64372512	chr3_64370853_64372512	64370853	Vmn2r4;Vmn2r3	2.86854
NM_001104615;NM_001104614	Intergenic	chr3	64388272	chr3_64385028_64388272	64385028	Vmn2r4;Vmn2r3	6.84383
NM_001104615	Exon	chr3	64399646	chr3_64394970_64399646	64394970	Vmn2r4	9.74933
NM_001104615	Intron	chr3	64404795	chr3_64403048_64404795	64403048	Vmn2r4	2.59407
NM_001104615	Promoter	chr3	64415953	chr3_64412411_64415953	64412411	Vmn2r4	5.89245
NM_001104615;NM_001104618	Intergenic	chr3	64418194	chr3_64416585_64418194	64416585	Vmn2r5;Vmn2r4	2.90755
NM_001104615;NM_001104618	Intergenic	chr3	64420175	chr3_64418578_64420175	64418578	Vmn2r5;Vmn2r4	2.83158
NM_001104615;NM_001104618	Intergenic	chr3	64423408	chr3_64422011_64423408	64422011	Vmn2r5;Vmn2r4	3.15875
NM_001104615;NM_001104618	Intergenic	chr3	64432404	chr3_64431150_64432404	64431150	Vmn2r5;Vmn2r4	2.47566
NM_001104615;NM_001104619;NM_001104618	Intergenic	chr3	64444006	chr3_64442473_64444006	64442473	Vmn2r6;Vmn2r5;Vmn2r4	2.75424
NM_001104615;NM_001104619;NM_001104618	Intergenic	chr3	64452870	chr3_64451479_64452870	64451479	Vmn2r6;Vmn2r5;Vmn2r4	2.37299
NM_001104619;NM_001104618	Intergenic	chr3	64523831	chr3_64522420_64523831	64522420	Vmn2r6;Vmn2r5	3.44006
NM_001104619	Exon	chr3	64538546	chr3_64535760_64538546	64535760	Vmn2r6	6.56458
NM_001104619;NM_001104618;NR_003962	Intergenic	chr3	64568630	chr3_64566964_64568630	64566964	Vmn2r6;Vmn2r5;Vmn2r-ps11	2.60845
NM_001104619;NM_001104618;NR_003962	Intergenic	chr3	64576579	chr3_64573693_64576579	64573693	Vmn2r6;Vmn2r5;Vmn2r-ps11	5.96021
NM_001104619;NM_001104618;NR_003962	Intergenic	chr3	64579158	chr3_64578115_64579158	64578115	Vmn2r6;Vmn2r5;Vmn2r-ps11	2.52905
NM_001104619;NM_001104618;NR_003962	Intergenic	chr3	64582880	chr3_64580576_64582880	64580576	Vmn2r6;Vmn2r5;Vmn2r-ps11	4.43867
NM_001104619;NM_001104618;NR_003962	Intergenic	chr3	64584610	chr3_64583217_64584610	64583217	Vmn2r6;Vmn2r5;Vmn2r-ps11	3.32096
NM_175674;NM_001104619;NM_001104618;NR_003962	Intergenic	chr3	64600984	chr3_64598969_64600984	64598969	Vmn2r7;Vmn2r6;Vmn2r5;Vmn2r-ps11	3.54546
NM_175674;NM_001104619;NM_001104618;NR_003962	Intergenic	chr3	64605005	chr3_64603680_64605005	64603680	Vmn2r7;Vmn2r6;Vmn2r5;Vmn2r-ps11	2.87333
NR_003962	Intron	chr3	64668623	chr3_64665300_64668623	64665300	Vmn2r-ps11	6.56801
NR_003962	Intron	chr3	64671074	chr3_64669494_64671074	64669494	Vmn2r-ps11	3.28537
NR_003962	Intron	chr3	64674783	chr3_64673102_64674783	64673102	Vmn2r-ps11	2.98558
NR_003962	Intron	chr3	64686353	chr3_64685154_64686353	64685154	Vmn2r-ps11	2.50852
NM_175674	Exon	chr3	64693986	chr3_64692505_64693986	64692505	Vmn2r7	2.50988
NR_003962	Intron	chr3	64731961	chr3_64730500_64731961	64730500	Vmn2r-ps11	3.48797
NR_003962	Intron	chr3	64744279	chr3_64742336_64744279	64742336	Vmn2r-ps11	3.09235
NR_003962	Intron	chr3	64751056	chr3_64749564_64751056	64749564	Vmn2r-ps11	2.3682
NR_003962	Intron	chr3	64757604	chr3_64756003_64757604	64756003	Vmn2r-ps11	3.33876
NR_003962	Intron	chr3	64763185	chr3_64759725_64763185	64759725	Vmn2r-ps11	5.97732
NR_003962	Intron	chr3	64768616	chr3_64766798_64768616	64766798	Vmn2r-ps11	3.18544
NR_003962	Intron	chr3	64774771	chr3_64770530_64774771	64770530	Vmn2r-ps11	7.07997
NR_003962	Intron	chr3	64778367	chr3_64776775_64778367	64776775	Vmn2r-ps11	2.99106
NR_003962	Intron	chr3	64781850	chr3_64780026_64781850	64780026	Vmn2r-ps11	3.76996
NR_003962	Intron	chr3	64785251	chr3_64783771_64785251	64783771	Vmn2r-ps11	3.42979
NR_003962	Intron	chr3	64790529	chr3_64787925_64790529	64787925	Vmn2r-ps11	5.20526
NR_003962	Intron	chr3	64792521	chr3_64791093_64792521	64791093	Vmn2r-ps11	2.73986
NR_003962	Intron	chr3	64798995	chr3_64797424_64798995	64797424	Vmn2r-ps11	2.88496
NR_003962	Intron	chr3	64804077	chr3_64803076_64804077	64803076	Vmn2r-ps11	2.72959
NR_003962	Intron	chr3	64806872	chr3_64805051_64806872	64805051	Vmn2r-ps11	2.64472
NR_003962	Intron	chr3	64809473	chr3_64807412_64809473	64807412	Vmn2r-ps11	4.44141
NR_003962	Intron	chr3	64815825	chr3_64812082_64815825	64812082	Vmn2r-ps11	8.31883
NR_003962	Intron	chr3	64820589	chr3_64816047_64820589	64816047	Vmn2r-ps11	10.62
NR_003962	Intron	chr3	64825071	chr3_64821625_64825071	64821625	Vmn2r-ps11	8.08338
NR_003962	Intron	chr3	64828866	chr3_64826282_64828866	64826282	Vmn2r-ps11	4.41198
NR_003962	Intron	chr3	64831274	chr3_64829733_64831274	64829733	Vmn2r-ps11	3.19571
NR_003962	Intron	chr3	64833937	chr3_64832116_64833937	64832116	Vmn2r-ps11	2.77135
NR_003962	Intron	chr3	64838911	chr3_64836261_64838911	64836261	Vmn2r-ps11	4.73778
NR_003962	Promoter	chr3	64843424	chr3_64842422_64843424	64842422	Vmn2r-ps11	2.62693
NR_003962	Intergenic	chr3	64858231	chr3_64856444_64858231	64856444	Vmn2r-ps11	3.60364
NR_003962	Intergenic	chr3	64861991	chr3_64860480_64861991	64860480	Vmn2r-ps11	3.35382
NR_003962	Intergenic	chr3	64867525	chr3_64866197_64867525	64866197	Vmn2r-ps11	2.76519
NR_003962	Intergenic	chr3	64876440	chr3_64874390_64876440	64874390	Vmn2r-ps11	3.55162
NR_003962	Intergenic	chr3	64890230	chr3_64885587_64890230	64885587	Vmn2r-ps11	9.5043
NR_003962	Intergenic	chr3	64897926	chr3_64894158_64897926	64894158	Vmn2r-ps11	7.53308
NR_003962	Intergenic	chr3	64903213	chr3_64899802_64903213	64899802	Vmn2r-ps11	7.42357
NR_003962	Intergenic	chr3	64910362	chr3_64906148_64910362	64906148	Vmn2r-ps11	7.84382
NR_003962	Intergenic	chr3	64920476	chr3_64918945_64920476	64918945	Vmn2r-ps11	2.46471
NR_003962	Intergenic	chr3	64923856	chr3_64922417_64923856	64922417	Vmn2r-ps11	2.59544
NR_003962	Intergenic	chr3	64928662	chr3_64924919_64928662	64924919	Vmn2r-ps11	10.6925
NR_003962	Intergenic	chr3	64930872	chr3_64929793_64930872	64929793	Vmn2r-ps11	3.03691
NR_003962	Intergenic	chr3	64933510	chr3_64931568_64933510	64931568	Vmn2r-ps11	3.56942
NR_003962	Intergenic	chr3	64935720	chr3_64933961_64935720	64933961	Vmn2r-ps11	2.99311
NR_003962	Intergenic	chr3	64938322	chr3_64936939_64938322	64936939	Vmn2r-ps11	3.07182
NR_003962	Intergenic	chr3	64943234	chr3_64941201_64943234	64941201	Vmn2r-ps11	4.69945
	Intergenic	chr3	64949552	chr3_64947792_64949552	64947792		3.26757
	Intergenic	chr3	64959547	chr3_64956172_64959547	64956172		7.82739
	Intergenic	chr3	64964190	chr3_64961199_64964190	64961199		5.62962
	Intergenic	chr3	64982353	chr3_64974747_64982353	64974747		14.6589
	Intergenic	chr3	64987316	chr3_64985844_64987316	64985844		2.373
	Intergenic	chr3	64992899	chr3_64990837_64992899	64990837		3.52014
	Intergenic	chr3	64994730	chr3_64993129_64994730	64993129		2.68784
	Intergenic	chr3	64999002	chr3_64997958_64999002	64997958		2.43733
NM_010597	Intergenic	chr3	65013167	chr3_65001682_65013167	65001682	Kcnab1	23.2344
NM_010597	Intergenic	chr3	65018181	chr3_65016082_65018181	65016082	Kcnab1	5.19636
NM_010597	Intergenic	chr3	65023941	chr3_65021855_65023941	65021855	Kcnab1	3.96982
NM_010597	Intergenic	chr3	65039797	chr3_65038387_65039797	65038387	Kcnab1	2.36615
NM_010597	Intergenic	chr3	65045875	chr3_65043484_65045875	65043484	Kcnab1	4.63442
NM_010597	Intergenic	chr3	65051150	chr3_65049482_65051150	65049482	Kcnab1	3.71521
NM_010597	Intergenic	chr3	65054050	chr3_65052812_65054050	65052812	Kcnab1	2.48935
NM_010597	Intergenic	chr3	65060317	chr3_65058672_65060317	65058672	Kcnab1	2.79873
NM_010597	Intergenic	chr3	65067284	chr3_65064484_65067284	65064484	Kcnab1	5.22305
NM_010597	Intergenic	chr3	65071680	chr3_65070408_65071680	65070408	Kcnab1	2.55574
NM_010597	Intergenic	chr3	65076603	chr3_65074581_65076603	65074581	Kcnab1	3.4647
NM_010597	Intergenic	chr3	65079534	chr3_65077452_65079534	65077452	Kcnab1	3.24019
NM_010597	Intergenic	chr3	65082974	chr3_65081576_65082974	65081576	Kcnab1	2.5578
NM_010597	Intergenic	chr3	65085910	chr3_65084419_65085910	65084419	Kcnab1	2.89044
NM_001289450;NM_010597	Intergenic	chr3	65090361	chr3_65088277_65090361	65088277	Kcnab1	4.26208
NM_001289450;NM_010597	Intergenic	chr3	65093995	chr3_65091301_65093995	65091301	Kcnab1	4.10055
NM_001289450;NM_010597	Intergenic	chr3	65095957	chr3_65094332_65095957	65094332	Kcnab1	3.60843
NM_001289450;NM_010597	Intergenic	chr3	65099338	chr3_65097719_65099338	65097719	Kcnab1	3.3059
NM_010597	Promoter	chr3	65110821	chr3_65108652_65110821	65108652	Kcnab1	4.19911
NM_010597	Promoter	chr3	65113495	chr3_65111074_65113495	65111074	Kcnab1	4.53518
NM_010597	Intron	chr3	65116503	chr3_65115314_65116503	65115314	Kcnab1	2.48661
NM_010597	Intron	chr3	65122108	chr3_65119608_65122108	65119608	Kcnab1	4.70629
NM_010597	Intron	chr3	65128676	chr3_65126095_65128676	65126095	Kcnab1	3.70425
NM_010597	Intron	chr3	65140836	chr3_65138520_65140836	65138520	Kcnab1	3.04855
NM_010597	Intron	chr3	65150628	chr3_65148679_65150628	65148679	Kcnab1	2.48182
NM_010597	Intron	chr3	65153129	chr3_65151689_65153129	65151689	Kcnab1	3.9534
NM_010597	Intron	chr3	65159010	chr3_65156535_65159010	65156535	Kcnab1	6.24973
NM_010597	Intron	chr3	65162200	chr3_65160722_65162200	65160722	Kcnab1	2.92056
NM_010597	Intron	chr3	65168344	chr3_65166399_65168344	65166399	Kcnab1	3.30932
NM_010597	Intron	chr3	65172833	chr3_65170493_65172833	65170493	Kcnab1	4.05264
NM_010597	Intron	chr3	65178869	chr3_65174879_65178869	65174879	Kcnab1	6.63028
NM_001289450	Promoter	chr3	65188693	chr3_65186517_65188693	65186517	Kcnab1	4.69466
NM_001289450	Promoter	chr3	65193599	chr3_65189528_65193599	65189528	Kcnab1	10.5447
NM_001289450;NM_010597	Intron	chr3	65198002	chr3_65194987_65198002	65194987	Kcnab1	10.9526
NM_001289450;NM_010597	Intron	chr3	65207402	chr3_65204979_65207402	65204979	Kcnab1	4.21896
NM_001289450;NM_010597	Intron	chr3	65210799	chr3_65209016_65210799	65209016	Kcnab1	2.60639
NM_001289450;NM_010597	Intron	chr3	65217236	chr3_65215794_65217236	65215794	Kcnab1	2.81447
NM_001289450;NM_010597	Intron	chr3	65219828	chr3_65218695_65219828	65218695	Kcnab1	2.74192
NM_001289450;NM_010597	Intron	chr3	65222816	chr3_65221286_65222816	65221286	Kcnab1	2.92535
NM_001289450;NM_010597	Intron	chr3	65227334	chr3_65224146_65227334	65224146	Kcnab1	7.43384
NM_001289450;NM_010597	Intron	chr3	65229831	chr3_65228268_65229831	65228268	Kcnab1	2.91234
NM_001289450;NM_010597	Intron	chr3	65233936	chr3_65231037_65233936	65231037	Kcnab1	5.59061
NM_001289450;NM_010597	Intron	chr3	65237005	chr3_65235699_65237005	65235699	Kcnab1	3.05608
NM_001289450;NM_010597	Intron	chr3	65241011	chr3_65239365_65241011	65239365	Kcnab1	3.24088
NM_001289450;NM_010597	Intron	chr3	65245562	chr3_65243396_65245562	65243396	Kcnab1	3.05471
NM_001289450;NM_010597	Intron	chr3	65253785	chr3_65250984_65253785	65250984	Kcnab1	4.90273
NM_001289450;NM_010597	Exon	chr3	65267242	chr3_65256185_65267242	65256185	Kcnab1	19.1838
NM_001289450;NM_010597	Intron	chr3	65268970	chr3_65267811_65268970	65267811	Kcnab1	2.90276
NM_001289450;NM_010597	Intron	chr3	65276303	chr3_65274618_65276303	65274618	Kcnab1	4.16078
NM_001289450;NM_010597	Intron	chr3	65286260	chr3_65279120_65286260	65279120	Kcnab1	15.0641
NM_001289450;NM_010597	Exon	chr3	65295420	chr3_65291153_65295420	65291153	Kcnab1	7.79796
NM_001289450;NM_010597	Exon	chr3	65302984	chr3_65299757_65302984	65299757	Kcnab1	6.18334
NM_001289450;NM_010597	Intron	chr3	65309137	chr3_65307374_65309137	65307374	Kcnab1	3.10741
NM_001289450;NM_010597	Intron	chr3	65312179	chr3_65310287_65312179	65310287	Kcnab1	3.35245
NM_001289450;NM_010597	Exon	chr3	65319640	chr3_65316247_65319640	65316247	Kcnab1	6.5769
NM_001289450;NR_040390;NM_010597	Intron	chr3	65331317	chr3_65329380_65331317	65329380	Kcnab1;A730090N16Rik	3.23061
NM_001289450;NR_040390;NM_010597	Intron	chr3	65334921	chr3_65332800_65334921	65332800	Kcnab1;A730090N16Rik	4.55914
NM_001289450;NR_040390;NM_010597	Intron	chr3	65342130	chr3_65335493_65342130	65335493	Kcnab1;A730090N16Rik	11.7322
NR_040390	Promoter	chr3	65349572	chr3_65345997_65349572	65345997	A730090N16Rik	7.86641
NR_040390	Promoter	chr3	65353902	chr3_65351920_65353902	65351920	A730090N16Rik	4.94448
NM_001289450;NM_010597	Exon	chr3	65357958	chr3_65356773_65357958	65356773	Kcnab1	2.79873
NM_001289450;NM_010597	Intron	chr3	65363974	chr3_65360066_65363974	65360066	Kcnab1	7.5365
NM_001289450;NM_010597	Intron	chr3	65368512	chr3_65367411_65368512	65367411	Kcnab1	2.61118
NM_001289450;NM_010597	Exon	chr3	65374445	chr3_65370910_65374445	65370910	Kcnab1	7.31611
NM_001289450;NM_010597	Exon	chr3	65379026	chr3_65377103_65379026	65377103	Kcnab1	4.21896
NM_026155	Exon	chr3	65384712	chr3_65382514_65384712	65382514	Ssr3	3.00885
NM_026155	Intron	chr3	65386986	chr3_65385607_65386986	65385607	Ssr3	3.04787
NM_026155	Promoter	chr3	65393120	chr3_65389502_65393120	65389502	Ssr3	8.37495
NM_026155;NM_001289450;NR_040390;NM_010597	Intergenic	chr3	65404184	chr3_65402707_65404184	65402707	Ssr3;Kcnab1;A730090N16Rik	3.82951
NM_026155;NM_001289450;NR_040390;NM_010597	Intergenic	chr3	65410466	chr3_65404847_65410466	65404847	Ssr3;Kcnab1;A730090N16Rik	10.75
NM_026155;NM_001289450;NR_040390;NM_010597	Intergenic	chr3	65414759	chr3_65411652_65414759	65411652	Ssr3;Kcnab1;A730090N16Rik	7.37497
NM_026155;NM_001289450;NR_040390;NM_010597	Intergenic	chr3	65419814	chr3_65415535_65419814	65415535	Ssr3;Kcnab1;A730090N16Rik	8.80753
NM_026155;NM_001289450;NR_040390;NM_010597	Intergenic	chr3	65424523	chr3_65423439_65424523	65423439	Ssr3;Kcnab1;A730090N16Rik	2.41064
NM_026155;NM_001289450;NR_040390;NM_010597	Intergenic	chr3	65426458	chr3_65424762_65426458	65424762	Ssr3;Kcnab1;A730090N16Rik	4.74462
NM_026155;NM_001289450;NM_010597;NR_040390;NR_027955;NM_178892	Intergenic	chr3	65429871	chr3_65427172_65429871	65427172	4931440P22Rik;Ssr3;Kcnab1;Tiparp;A730090N16Rik	8.23532
NM_026155;NM_001289450;NM_010597;NR_040390;NR_027955;NM_178892	Intergenic	chr3	65432737	chr3_65431114_65432737	65431114	4931440P22Rik;Ssr3;Kcnab1;Tiparp;A730090N16Rik	3.80008
NM_026155;NM_001289450;NM_010597;NR_040390;NR_027955;NM_178892	Intergenic	chr3	65436220	chr3_65434713_65436220	65434713	4931440P22Rik;Ssr3;Kcnab1;Tiparp;A730090N16Rik	3.7289
NM_026155;NM_001289450;NM_010597;NR_040390;NR_027955;NM_178892	Intergenic	chr3	65439279	chr3_65438000_65439279	65438000	4931440P22Rik;Ssr3;Kcnab1;Tiparp;A730090N16Rik	2.80352
NM_026155;NM_001289450;NM_010597;NR_040390;NR_027955;NM_178892	Intergenic	chr3	65445237	chr3_65443706_65445237	65443706	4931440P22Rik;Ssr3;Kcnab1;Tiparp;A730090N16Rik	3.3107
NM_026155;NM_001289450;NM_178892;NR_027955;NM_010597	Intergenic	chr3	65456232	chr3_65453300_65456232	65453300	4931440P22Rik;Ssr3;Kcnab1;Tiparp	5.05125
NM_026155;NM_001289450;NM_178892;NR_027955;NM_010597	Intergenic	chr3	65466944	chr3_65464607_65466944	65464607	4931440P22Rik;Ssr3;Kcnab1;Tiparp	5.00403
NM_026155;NM_001289450;NM_178892;NR_027955;NM_010597	Intergenic	chr3	65469821	chr3_65468122_65469821	65468122	4931440P22Rik;Ssr3;Kcnab1;Tiparp	3.9972
NM_026155;NM_001289450;NM_178892;NR_027955;NM_010597	Intergenic	chr3	65475546	chr3_65472252_65475546	65472252	4931440P22Rik;Ssr3;Kcnab1;Tiparp	6.04645
NM_026155;NM_001289450;NM_178892;NR_027955;NM_010597	Intergenic	chr3	65478100	chr3_65476418_65478100	65476418	4931440P22Rik;Ssr3;Kcnab1;Tiparp	3.40446
NM_026155;NM_178892;NR_027955	Intergenic	chr3	65485168	chr3_65482693_65485168	65482693	Tiparp;Ssr3;4931440P22Rik	6.13475
NM_026155;NM_178892;NR_027955	Intergenic	chr3	65489658	chr3_65485960_65489658	65485960	Tiparp;Ssr3;4931440P22Rik	6.50092
NM_178892;NR_027955	Intergenic	chr3	65497421	chr3_65495584_65497421	65495584	Tiparp;4931440P22Rik	2.74397
NM_178892;NR_027955	Intergenic	chr3	65501117	chr3_65498674_65501117	65498674	Tiparp;4931440P22Rik	4.65017
NM_178892;NR_027955	Intergenic	chr3	65506136	chr3_65503574_65506136	65503574	Tiparp;4931440P22Rik	5.30861
NM_178892;NR_027955	Intergenic	chr3	65509859	chr3_65508778_65509859	65508778	Tiparp;4931440P22Rik	2.78983
NM_178892;NR_027955	Intergenic	chr3	65512195	chr3_65510410_65512195	65510410	Tiparp;4931440P22Rik	2.8569
NM_178892;NR_027955	Intergenic	chr3	65522367	chr3_65519581_65522367	65519581	Tiparp;4931440P22Rik	4.99445
NM_178892;NR_027955	Intergenic	chr3	65524715	chr3_65522651_65524715	65522651	Tiparp;4931440P22Rik	4.09165
NR_027955;NM_178892	Promoter	chr3	65528364	chr3_65525184_65528364	65525184	4931440P22Rik;Tiparp	8.55702
NR_027955;NM_178892	Promoter	chr3	65529801	chr3_65528915_65529801	65528915	4931440P22Rik;Tiparp	3.42431
NR_027955	Promoter	chr3	65533722	chr3_65531182_65533722	65531182	4931440P22Rik	5.23058
NM_178892	Intron	chr3	65539763	chr3_65534025_65539763	65534025	Tiparp	12.1271
NM_178892	Intron	chr3	65545619	chr3_65541427_65545619	65541427	Tiparp	9.08747
NM_178892	Exon	chr3	65548114	chr3_65546453_65548114	65546453	Tiparp	4.48111
NM_178892	Exon	chr3	65555850	chr3_65548744_65555850	65548744	Tiparp	14.4912
NM_178892;NR_027955;NR_106200	Intergenic	chr3	65563526	chr3_65558590_65563526	65558590	Tiparp;Mir8120;4931440P22Rik	10.3592
NM_001166659;NM_001037923;NM_178892;NR_027955;NR_106200	Intergenic	chr3	65575158	chr3_65569720_65575158	65569720	Tiparp;Mir8120;4931440P22Rik;Lekr1	11.635
NM_001166659;NM_001037923;NM_178892;NR_027955;NR_106200	Intergenic	chr3	65583127	chr3_65581134_65583127	65581134	Tiparp;Mir8120;4931440P22Rik;Lekr1	3.24567
NM_001166659;NM_001037923;NM_178892;NR_027955;NR_106200	Intergenic	chr3	65588090	chr3_65583870_65588090	65583870	Tiparp;Mir8120;4931440P22Rik;Lekr1	10.2209
NM_001166659;NM_001037923;NM_178892;NR_027955;NR_106200	Intergenic	chr3	65592708	chr3_65589916_65592708	65589916	Tiparp;Mir8120;4931440P22Rik;Lekr1	6.67272
NM_001166659;NM_001037923;NM_178892;NR_027955;NR_106200	Intergenic	chr3	65598323	chr3_65593144_65598323	65593144	Tiparp;Mir8120;4931440P22Rik;Lekr1	10.7706
NM_001166659;NM_001037923;NM_178892;NR_027955;NR_106200	Intergenic	chr3	65603591	chr3_65599488_65603591	65599488	Tiparp;Mir8120;4931440P22Rik;Lekr1	8.42492
NM_001166659;NM_001037923;NM_178892;NR_027955;NR_106200	Intergenic	chr3	65607054	chr3_65603973_65607054	65603973	Tiparp;Mir8120;4931440P22Rik;Lekr1	7.1053
NM_001166659;NM_001037923;NM_178892;NR_027955;NR_106200	Intergenic	chr3	65610292	chr3_65607932_65610292	65607932	Tiparp;Mir8120;4931440P22Rik;Lekr1	4.20801
NM_001166659;NM_001037923;NM_178892;NR_027955;NR_106200	Intergenic	chr3	65612614	chr3_65610832_65612614	65610832	Tiparp;Mir8120;4931440P22Rik;Lekr1	3.87537
NM_001166659;NM_001037923;NM_178892;NR_027955;NR_106200	Intergenic	chr3	65617253	chr3_65614316_65617253	65614316	Tiparp;Mir8120;4931440P22Rik;Lekr1	6.15186
NM_001166659;NM_001037923;NM_178892;NR_027955;NR_106200	Intergenic	chr3	65618953	chr3_65617475_65618953	65617475	Tiparp;Mir8120;4931440P22Rik;Lekr1	3.64539
NM_001166659;NM_001037923;NM_178892;NR_027955;NR_106200	Intergenic	chr3	65622971	chr3_65621589_65622971	65621589	Tiparp;Mir8120;4931440P22Rik;Lekr1	2.50646
NM_001166659;NM_001037923;NM_178892;NR_027955;NR_106200	Intergenic	chr3	65626096	chr3_65624787_65626096	65624787	Tiparp;Mir8120;4931440P22Rik;Lekr1	2.94657
NM_001166659;NM_001037923;NM_178892;NR_027955;NR_106200	Intergenic	chr3	65627968	chr3_65626721_65627968	65626721	Tiparp;Mir8120;4931440P22Rik;Lekr1	3.3367
NM_001166659;NM_001037923;NM_178892;NR_027955;NR_106200	Intergenic	chr3	65629917	chr3_65628414_65629917	65628414	Tiparp;Mir8120;4931440P22Rik;Lekr1	3.52561
NM_001166659;NM_001037923;NR_106200;NM_178892	Intergenic	chr3	65631376	chr3_65630648_65631376	65630648	Mir8120;Lekr1;Tiparp	2.64062
NM_001166659;NM_001037923;NR_106200;NM_178892	Intergenic	chr3	65639002	chr3_65637468_65639002	65637468	Mir8120;Lekr1;Tiparp	4.07728
NM_001166659;NM_001037923;NR_106200;NM_178892	Intergenic	chr3	65648774	chr3_65647621_65648774	65647621	Mir8120;Lekr1;Tiparp	2.63788
NM_001166659;NM_001037923;NR_106200;NM_178892	Intergenic	chr3	65650522	chr3_65649268_65650522	65649268	Mir8120;Lekr1;Tiparp	2.45239
NM_001166659;NM_001037923;NR_106200;NM_178892	Intergenic	chr3	65654066	chr3_65651844_65654066	65651844	Mir8120;Lekr1;Tiparp	6.0177
NR_106200	Promoter	chr3	65662959	chr3_65654614_65662959	65654614	Mir8120	20.5253
NM_001166659;NM_001037923	Promoter	chr3	65675025	chr3_65664275_65675025	65664275	Lekr1	22.3207
NM_001166659;NM_001037923	Intron	chr3	65678675	chr3_65676548_65678675	65676548	Lekr1	4.39144
NM_001166659;NM_001037923	Exon	chr3	65684289	chr3_65682009_65684289	65682009	Lekr1	4.45168
NM_001166659	Intron	chr3	65692520	chr3_65691117_65692520	65691117	Lekr1	3.44622
NM_001166659	Intron	chr3	65696214	chr3_65693135_65696214	65693135	Lekr1	6.12038
NM_001166659	Intron	chr3	65704822	chr3_65700743_65704822	65700743	Lekr1	7.81439
NM_001166659	Intron	chr3	65711693	chr3_65709194_65711693	65709194	Lekr1	4.72751
NM_001166659	Intron	chr3	65714038	chr3_65712788_65714038	65712788	Lekr1	2.74808
NM_001166659	Intron	chr3	65718915	chr3_65717175_65718915	65717175	Lekr1	3.76859
NM_001166659	Intron	chr3	65724858	chr3_65723532_65724858	65723532	Lekr1	2.51194
NM_001166659	Intron	chr3	65729919	chr3_65728629_65729919	65728629	Lekr1	2.63788
NM_001166659	Intron	chr3	65738810	chr3_65731952_65738810	65731952	Lekr1	16.3899
NM_001166659	Intron	chr3	65744368	chr3_65742773_65744368	65742773	Lekr1	3.76312
NM_001166659	Intron	chr3	65747213	chr3_65745976_65747213	65745976	Lekr1	2.42501
NM_001166659	Intron	chr3	65752765	chr3_65751539_65752765	65751539	Lekr1	2.63514
NM_001166659	Intron	chr3	65759574	chr3_65753754_65759574	65753754	Lekr1	11.8143
NM_001166659	Intron	chr3	65762826	chr3_65760357_65762826	65760357	Lekr1	5.98896
NM_001166659	Exon	chr3	65772996	chr3_65771063_65772996	65771063	Lekr1	3.67551
NM_001166659	Exon	chr3	65782434	chr3_65778811_65782434	65778811	Lekr1	6.95814
NM_001166659	Intron	chr3	65788424	chr3_65785683_65788424	65785683	Lekr1	6.09915
NM_001166659	Intron	chr3	65794877	chr3_65793357_65794877	65793357	Lekr1	3.39351
NM_001166659	Intron	chr3	65800289	chr3_65797551_65800289	65797551	Lekr1	7.34965
NM_001166659	Exon	chr3	65803311	chr3_65801420_65803311	65801420	Lekr1	2.99379
NM_001166659	Intron	chr3	65811453	chr3_65807948_65811453	65807948	Lekr1	6.90817
NM_001166659	Intron	chr3	65815410	chr3_65813520_65815410	65813520	Lekr1	3.93902
NM_001166659	Exon	chr3	65820823	chr3_65818644_65820823	65818644	Lekr1	4.40787
NM_001166659	Intron	chr3	65824095	chr3_65822134_65824095	65822134	Lekr1	3.35382
NM_001166659	Intron	chr3	65828491	chr3_65827331_65828491	65827331	Lekr1	2.79941
NM_001166659	Exon	chr3	65833690	chr3_65829231_65833690	65829231	Lekr1	8.08612
NM_001166659	Intergenic	chr3	65841087	chr3_65837378_65841087	65837378	Lekr1	8.34689
NM_001166659;NM_019937	Intergenic	chr3	65846151	chr3_65843008_65846151	65843008	Ccnl1;Lekr1	8.50432
NM_001166659;NM_019937	Intergenic	chr3	65850029	chr3_65848211_65850029	65848211	Ccnl1;Lekr1	3.83225
NM_001166659;NM_019937	Intergenic	chr3	65855673	chr3_65854241_65855673	65854241	Ccnl1;Lekr1	3.72205
NM_001166659;NM_019937	Intergenic	chr3	65860428	chr3_65856547_65860428	65856547	Ccnl1;Lekr1	7.46327
NM_001166659;NM_019937	Intergenic	chr3	65863970	chr3_65860682_65863970	65860682	Ccnl1;Lekr1	8.18057
NM_001166659;NM_019937	Intergenic	chr3	65869892	chr3_65866659_65869892	65866659	Ccnl1;Lekr1	7.23808
NM_001166659;NM_019937	Intergenic	chr3	65874251	chr3_65871082_65874251	65871082	Ccnl1;Lekr1	7.89721
NM_001166659;NM_019937	Intergenic	chr3	65877891	chr3_65876638_65877891	65876638	Ccnl1;Lekr1	2.73233
NM_001166659;NM_019937	Intergenic	chr3	65898686	chr3_65895992_65898686	65895992	Ccnl1;Lekr1	4.89246
NM_001166659;NM_019937	Intergenic	chr3	65900871	chr3_65899896_65900871	65899896	Ccnl1;Lekr1	2.84595
NM_001166659;NM_019937	Intergenic	chr3	65912854	chr3_65911795_65912854	65911795	Ccnl1;Lekr1	2.36204
NM_001166659;NM_019937	Intergenic	chr3	65920433	chr3_65918748_65920433	65918748	Ccnl1;Lekr1	3.68167
NM_001166659;NM_019937	Intergenic	chr3	65922762	chr3_65921110_65922762	65921110	Ccnl1;Lekr1	2.87128
NM_001166659;NM_019937	Intergenic	chr3	65926145	chr3_65924594_65926145	65924594	Ccnl1;Lekr1	2.64404
NM_001166659;NM_019937	Intergenic	chr3	65934096	chr3_65930487_65934096	65930487	Ccnl1;Lekr1	8.78153
NM_019937	Intergenic	chr3	65938834	chr3_65937634_65938834	65937634	Ccnl1	2.49346
NM_019937	Intergenic	chr3	65940699	chr3_65939430_65940699	65939430	Ccnl1	3.22308
NM_019937	Exon	chr3	65952368	chr3_65948186_65952368	65948186	Ccnl1	7.8931
NM_019937	Promoter	chr3	65958931	chr3_65954243_65958931	65954243	Ccnl1	13.3003
NM_019937	Promoter	chr3	65960782	chr3_65959206_65960782	65959206	Ccnl1	3.00475
NM_145820;NM_019937	Intergenic	chr3	65969991	chr3_65963516_65969991	65963516	Ccnl1;Veph1	12.2989
NM_145820;NM_019937	Intergenic	chr3	65977041	chr3_65971853_65977041	65971853	Ccnl1;Veph1	15.1558
NM_145820;NM_019937	Intergenic	chr3	65978978	chr3_65977261_65978978	65977261	Ccnl1;Veph1	2.85827
NM_145820;NM_019937	Intergenic	chr3	65987414	chr3_65984355_65987414	65984355	Ccnl1;Veph1	6.15391
NM_145820;NM_019937	Intergenic	chr3	65991492	chr3_65988395_65991492	65988395	Ccnl1;Veph1	5.79731
NM_145820;NM_019937	Intergenic	chr3	65993966	chr3_65992210_65993966	65992210	Ccnl1;Veph1	3.13
NM_145820;NM_019937	Intergenic	chr3	66004778	chr3_66002002_66004778	66002002	Ccnl1;Veph1	6.25384
NM_145820;NM_019937	Intergenic	chr3	66009162	chr3_66006414_66009162	66006414	Ccnl1;Veph1	5.11491
NM_145820;NM_019937	Intergenic	chr3	66013578	chr3_66010861_66013578	66010861	Ccnl1;Veph1	5.00198
NM_145820;NM_019937	Intergenic	chr3	66018042	chr3_66015861_66018042	66015861	Ccnl1;Veph1	5.73571
NM_145820;NM_019937	Intergenic	chr3	66023141	chr3_66019657_66023141	66019657	Ccnl1;Veph1	7.41878
NM_145820;NM_019937	Intergenic	chr3	66030517	chr3_66027755_66030517	66027755	Ccnl1;Veph1	5.02046
NM_145820;NM_019937	Intergenic	chr3	66036468	chr3_66032489_66036468	66032489	Ccnl1;Veph1	8.0341
NM_145820;NM_019937	Intergenic	chr3	66039420	chr3_66037582_66039420	66037582	Ccnl1;Veph1	4.2655
NM_145820;NM_019937	Intergenic	chr3	66042604	chr3_66040750_66042604	66040750	Ccnl1;Veph1	2.87675
NM_145820;NM_019937	Intergenic	chr3	66047928	chr3_66046405_66047928	66046405	Ccnl1;Veph1	3.67962
NM_145820;NM_019937	Intergenic	chr3	66053305	chr3_66051957_66053305	66051957	Ccnl1;Veph1	2.57423
NM_145820	Exon	chr3	66055523	chr3_66053884_66055523	66053884	Veph1	2.63993
NM_145820	Exon	chr3	66061431	chr3_66059908_66061431	66059908	Veph1	3.34766
NM_145820	Intron	chr3	66068966	chr3_66063360_66068966	66063360	Veph1	10.7199
NM_145820	Intron	chr3	66077855	chr3_66069173_66077855	66069173	Veph1	18.0579
NM_145820	Intron	chr3	66079498	chr3_66078360_66079498	66078360	Veph1	2.75492
NM_145820	Intron	chr3	66085552	chr3_66081456_66085552	66081456	Veph1	11.1942
NM_145820	Intron	chr3	66093453	chr3_66092084_66093453	66092084	Veph1	2.64815
NM_145820	Intron	chr3	66098013	chr3_66094763_66098013	66094763	Veph1	5.64468
NM_145820	Intron	chr3	66101943	chr3_66099961_66101943	66099961	Veph1	3.62349
NM_145820	Intron	chr3	66106602	chr3_66104924_66106602	66104924	Veph1	3.78571
NM_145820	Intron	chr3	66110209	chr3_66108705_66110209	66108705	Veph1	3.71794
NM_145820	Intron	chr3	66113313	chr3_66112039_66113313	66112039	Veph1	3.17928
NM_145820	Intron	chr3	66117986	chr3_66116863_66117986	66116863	Veph1	2.46471
NM_145820	Exon	chr3	66125972	chr3_66123330_66125972	66123330	Veph1	5.10396
NM_145820	Intron	chr3	66129702	chr3_66126991_66129702	66126991	Veph1	4.11219
NM_145820	Intron	chr3	66132376	chr3_66129965_66132376	66129965	Veph1	5.22237
NM_145820	Intron	chr3	66141306	chr3_66138672_66141306	66138672	Veph1	5.26891
NM_145820	Intron	chr3	66145574	chr3_66142519_66145574	66142519	Veph1	5.84796
NM_145820	Intron	chr3	66153236	chr3_66148209_66153236	66148209	Veph1	7.74936
NM_145820	Intron	chr3	66155667	chr3_66153494_66155667	66153494	Veph1	3.4647
NM_145820	Intron	chr3	66170298	chr3_66165868_66170298	66165868	Veph1	7.68982
NM_145820	Exon	chr3	66174112	chr3_66170697_66174112	66170697	Veph1	5.76446
NM_145820	Intron	chr3	66179966	chr3_66177446_66179966	66177446	Veph1	5.23127
NM_145820	Intron	chr3	66188407	chr3_66180459_66188407	66180459	Veph1	16.0922
NM_145820	Intron	chr3	66193794	chr3_66189277_66193794	66189277	Veph1	9.22231
NM_145820	Intron	chr3	66197524	chr3_66195938_66197524	66195938	Veph1	3.14027
NM_145820	Intron	chr3	66201319	chr3_66198720_66201319	66198720	Veph1	6.15186
NM_145820	Intron	chr3	66204359	chr3_66201736_66204359	66201736	Veph1	5.00608
NM_145820	Exon	chr3	66207357	chr3_66205450_66207357	66205450	Veph1	2.84253
NM_145820	Intron	chr3	66211042	chr3_66207671_66211042	66207671	Veph1	7.44684
NM_008987	Promoter	chr3	66217431	chr3_66212337_66217431	66212337	Ptx3	10.4769
NM_008987	Promoter	chr3	66224501	chr3_66217662_66224501	66217662	Ptx3	13.7602
NM_145820	Intron	chr3	66228403	chr3_66226383_66228403	66226383	Veph1	5.47288
NM_145820	Intron	chr3	66231673	chr3_66229078_66231673	66229078	Veph1	8.12444
NM_145820	Intron	chr3	66233909	chr3_66232401_66233909	66232401	Veph1	4.90821
NM_145820	Intron	chr3	66237678	chr3_66236646_66237678	66236646	Veph1	2.58038
NM_145820	Exon	chr3	66245185	chr3_66243995_66245185	66243995	Veph1	2.4784
NM_145820	Intron	chr3	66252730	chr3_66251487_66252730	66251487	Veph1	2.68579
NM_145820	Exon	chr3	66256012	chr3_66254669_66256012	66254669	Veph1	2.53727
NM_145820	Intron	chr3	66262345	chr3_66260497_66262345	66260497	Veph1	3.46675
NM_145820	Intron	chr3	66272981	chr3_66269873_66272981	66269873	Veph1	5.84591
NM_145820	Intron	chr3	66278059	chr3_66275286_66278059	66275286	Veph1	4.88562
NM_145820	Intron	chr3	66281375	chr3_66280305_66281375	66280305	Veph1	3.00406
NM_145820	Intron	chr3	66285751	chr3_66282695_66285751	66282695	Veph1	6.05261
NM_145820	Intron	chr3	66290587	chr3_66288793_66290587	66288793	Veph1	3.31891
NM_145820	Promoter	chr3	66297812	chr3_66292199_66297812	66292199	Veph1	11.8438
NM_145820;NM_008987	Intergenic	chr3	66304841	chr3_66303334_66304841	66303334	Veph1;Ptx3	2.50236
NM_145820;NM_008987	Intergenic	chr3	66310049	chr3_66307939_66310049	66307939	Veph1;Ptx3	4.80485
NM_145820;NM_008987	Intergenic	chr3	66313836	chr3_66312422_66313836	66312422	Veph1;Ptx3	2.98626
NM_145820;NM_008987	Intergenic	chr3	66315904	chr3_66314664_66315904	66314664	Veph1;Ptx3	2.39695
NM_008987;NM_145820	Intergenic	chr3	66320633	chr3_66318916_66320633	66318916	Veph1;Ptx3	3.03144
NM_008987;NM_145820	Intergenic	chr3	66325691	chr3_66324193_66325691	66324193	Veph1;Ptx3	2.65088
NM_145820	Intergenic	chr3	66329039	chr3_66327717_66329039	66327717	Veph1	2.67073
NM_145820	Intergenic	chr3	66336034	chr3_66334943_66336034	66334943	Veph1	2.4079
NM_145820	Intergenic	chr3	66340238	chr3_66338430_66340238	66338430	Veph1	3.58311
NM_145820	Intergenic	chr3	66343141	chr3_66340836_66343141	66340836	Veph1	4.52355
NM_145820	Intergenic	chr3	66347092	chr3_66344779_66347092	66344779	Veph1	5.19225
NM_145820	Intergenic	chr3	66352290	chr3_66349569_66352290	66349569	Veph1	6.04234
NM_145820	Intergenic	chr3	66354249	chr3_66352566_66354249	66352566	Veph1	2.68442
NM_145820	Intergenic	chr3	66357115	chr3_66354665_66357115	66354665	Veph1	5.45371
NM_145820	Intergenic	chr3	66363481	chr3_66361937_66363481	66361937	Veph1	3.20597
NM_145820	Intergenic	chr3	66371506	chr3_66367137_66371506	66367137	Veph1	6.76376
NM_145820	Intergenic	chr3	66383719	chr3_66379520_66383719	66379520	Veph1	7.80823
NM_145820	Intergenic	chr3	66392798	chr3_66390587_66392798	66390587	Veph1	4.19706
	Intergenic	chr3	66401754	chr3_66398633_66401754	66398633		6.06082
	Intergenic	chr3	66410761	chr3_66404212_66410761	66404212		11.2805
	Intergenic	chr3	66414716	chr3_66413380_66414716	66413380		2.7337
	Intergenic	chr3	66420129	chr3_66417109_66420129	66417109		6.34282
	Intergenic	chr3	66423882	chr3_66422550_66423882	66422550		2.42364
	Intergenic	chr3	66430598	chr3_66428520_66430598	66428520		5.46466
	Intergenic	chr3	66433669	chr3_66431584_66433669	66431584		4.6926
	Intergenic	chr3	66441767	chr3_66439270_66441767	66439270		3.97051
	Intergenic	chr3	66447207	chr3_66442580_66447207	66442580		9.55495
	Intergenic	chr3	66453883	chr3_66449856_66453883	66449856		9.52141
	Intergenic	chr3	66457138	chr3_66454589_66457138	66454589		6.42564
	Intergenic	chr3	66462108	chr3_66460746_66462108	66460746		2.91166
	Intergenic	chr3	66467891	chr3_66464788_66467891	66464788		5.36953
	Intergenic	chr3	66474148	chr3_66469570_66474148	66469570		6.95197
	Intergenic	chr3	66481617	chr3_66475690_66481617	66475690		10.3968
	Intergenic	chr3	66490757	chr3_66489013_66490757	66489013		3.04718
	Intergenic	chr3	66494780	chr3_66493405_66494780	66493405		2.91508
	Intergenic	chr3	66506156	chr3_66500851_66506156	66500851		8.96085
	Intergenic	chr3	66514945	chr3_66513461_66514945	66513461		2.95273
	Intergenic	chr3	66529860	chr3_66525210_66529860	66525210		8.24765
	Intergenic	chr3	66535438	chr3_66533467_66535438	66533467		3.96845
	Intergenic	chr3	66541044	chr3_66539739_66541044	66539739		2.47224
	Intergenic	chr3	66542962	chr3_66541734_66542962	66541734		2.42501
	Intergenic	chr3	66551240	chr3_66548176_66551240	66548176		5.88423
	Intergenic	chr3	66554516	chr3_66552571_66554516	66552571		3.43732
	Intergenic	chr3	66558389	chr3_66557025_66558389	66557025		2.85417
	Intergenic	chr3	66565775	chr3_66564114_66565775	66564114		2.98216
	Intergenic	chr3	66571093	chr3_66568571_66571093	66568571		5.21758
	Intergenic	chr3	66574980	chr3_66573578_66574980	66573578		2.37573
	Intergenic	chr3	66577049	chr3_66575530_66577049	66575530		2.47292
	Intergenic	chr3	66580491	chr3_66578386_66580491	66578386		4.26414
	Intergenic	chr3	66584456	chr3_66582722_66584456	66582722		3.08756
	Intergenic	chr3	66585557	chr3_66584660_66585557	66584660		2.37505
	Intergenic	chr3	66588766	chr3_66586739_66588766	66586739		3.07661
	Intergenic	chr3	66595037	chr3_66591936_66595037	66591936		6.40715
	Intergenic	chr3	66597365	chr3_66595797_66597365	66595797		2.93151
	Intergenic	chr3	66605045	chr3_66603711_66605045	66603711		2.42638
	Intergenic	chr3	66610510	chr3_66607086_66610510	66607086		5.51189
	Intergenic	chr3	66616039	chr3_66613909_66616039	66613909		3.85073
	Intergenic	chr3	66621521	chr3_66620295_66621521	66620295		2.61529
	Intergenic	chr3	66636505	chr3_66628120_66636505	66628120		25.0954
	Intergenic	chr3	66637807	chr3_66636896_66637807	66636896		2.36889
	Intergenic	chr3	66642958	chr3_66638825_66642958	66638825		8.94374
	Intergenic	chr3	66647617	chr3_66644776_66647617	66644776		6.8411
	Intergenic	chr3	66650454	chr3_66648279_66650454	66648279		4.30041
	Intergenic	chr3	66661641	chr3_66660152_66661641	66660152		2.61118
	Intergenic	chr3	66663980	chr3_66662431_66663980	66662431		2.63309
	Intergenic	chr3	66674710	chr3_66669512_66674710	66669512		14.4057
	Intergenic	chr3	66679207	chr3_66677570_66679207	66677570		2.68648
	Intergenic	chr3	66684987	chr3_66683436_66684987	66683436		2.98626
	Intergenic	chr3	66688984	chr3_66687765_66688984	66687765		2.57696
	Intergenic	chr3	66691166	chr3_66689394_66691166	66689394		3.55368
	Intergenic	chr3	66699228	chr3_66697325_66699228	66697325		3.03897
	Intergenic	chr3	66703291	chr3_66701888_66703291	66701888		2.71454
	Intergenic	chr3	66707926	chr3_66706345_66707926	66706345		2.84527
	Intergenic	chr3	66710085	chr3_66708495_66710085	66708495		3.25936
	Intergenic	chr3	66720631	chr3_66718816_66720631	66718816		3.49139
	Intergenic	chr3	66727897	chr3_66725883_66727897	66725883		4.04648
	Intergenic	chr3	66756194	chr3_66754683_66756194	66754683		2.94314
	Intergenic	chr3	66759084	chr3_66757464_66759084	66757464		3.99036
	Intergenic	chr3	66772234	chr3_66770974_66772234	66770974		2.58107
	Intergenic	chr3	66775555	chr3_66774461_66775555	66774461		2.37094
	Intergenic	chr3	66780736	chr3_66779038_66780736	66779038		3.24293
	Intergenic	chr3	66784398	chr3_66782474_66784398	66782474		3.8213
	Intergenic	chr3	66807440	chr3_66806123_66807440	66806123		2.56054
	Intergenic	chr3	66813510	chr3_66812187_66813510	66812187		2.88496
	Intergenic	chr3	66816668	chr3_66815744_66816668	66815744		2.45718
	Intergenic	chr3	66821545	chr3_66820123_66821545	66820123		2.82131
	Intergenic	chr3	66831829	chr3_66830215_66831829	66830215		2.44007
	Intergenic	chr3	66841657	chr3_66835237_66841657	66835237		14.2749
	Intergenic	chr3	66843612	chr3_66842432_66843612	66842432		2.37094
	Intergenic	chr3	66849175	chr3_66846896_66849175	66846896		3.79666
	Intergenic	chr3	66861677	chr3_66855366_66861677	66855366		17.3981
	Intergenic	chr3	66872420	chr3_66870811_66872420	66870811		2.64404
NM_013665	Intergenic	chr3	66879029	chr3_66876924_66879029	66876924	Shox2	4.56187
NM_013665	Intergenic	chr3	66880343	chr3_66879232_66880343	66879232	Shox2	2.98832
NM_025822;NM_013665	Intergenic	chr3	66886630	chr3_66884633_66886630	66884633	Rsrc1;Shox2	3.19228
NM_025822;NM_013665	Intergenic	chr3	66892157	chr3_66890570_66892157	66890570	Rsrc1;Shox2	2.79667
NM_025822;NM_013665	Intergenic	chr3	66898142	chr3_66896645_66898142	66896645	Rsrc1;Shox2	2.51399
NM_025822;NM_013665	Intergenic	chr3	66905077	chr3_66902301_66905077	66902301	Rsrc1;Shox2	6.84452
NM_025822;NM_013665	Intergenic	chr3	66909769	chr3_66906928_66909769	66906928	Rsrc1;Shox2	6.58854
NM_025822;NM_013665	Intergenic	chr3	66917362	chr3_66915997_66917362	66915997	Rsrc1;Shox2	2.63583
NM_025822;NM_013665	Intergenic	chr3	66920275	chr3_66919234_66920275	66919234	Rsrc1;Shox2	3.39762
NM_025822;NM_013665	Intergenic	chr3	66932005	chr3_66930647_66932005	66930647	Rsrc1;Shox2	2.73644
NM_025822;NM_013665	Intergenic	chr3	66939128	chr3_66937453_66939128	66937453	Rsrc1;Shox2	2.51194
NM_025822;NM_013665	Intergenic	chr3	66945373	chr3_66944432_66945373	66944432	Rsrc1;Shox2	2.37573
NM_025822;NM_013665	Intergenic	chr3	66956033	chr3_66953538_66956033	66953538	Rsrc1;Shox2	4.68234
NM_025822;NM_013665	Intergenic	chr3	66960166	chr3_66957952_66960166	66957952	Rsrc1;Shox2	4.97597
NM_025822;NM_013665	Intergenic	chr3	66965093	chr3_66963633_66965093	66963633	Rsrc1;Shox2	2.92466
NM_013665	Exon	chr3	66975142	chr3_66971715_66975142	66971715	Shox2	7.93486
NM_013665	Promoter	chr3	66981655	chr3_66980285_66981655	66980285	Shox2	3.77475
NM_013665	Promoter	chr3	66982960	chr3_66981865_66982960	66981865	Shox2	2.86306
NM_025822	Promoter	chr3	66987254	chr3_66985010_66987254	66985010	Rsrc1	5.50915
NM_025822	Exon	chr3	66997508	chr3_66995796_66997508	66995796	Rsrc1	3.06292
NM_025822	Intron	chr3	67010552	chr3_67009432_67010552	67009432	Rsrc1	2.4346
NM_025822	Intron	chr3	67014411	chr3_67010943_67014411	67010943	Rsrc1	6.12584
NM_025822	Intron	chr3	67020116	chr3_67017191_67020116	67017191	Rsrc1	4.91299
NM_025822	Intron	chr3	67025445	chr3_67022933_67025445	67022933	Rsrc1	4.13135
NM_025822	Intron	chr3	67027342	chr3_67026634_67027342	67026634	Rsrc1	2.45787
NM_025822	Intron	chr3	67057380	chr3_67054100_67057380	67054100	Rsrc1	8.07379
NM_025822	Intron	chr3	67059581	chr3_67058253_67059581	67058253	Rsrc1	2.75355
NM_025822	Exon	chr3	67083832	chr3_67079585_67083832	67079585	Rsrc1	7.63232
NM_025822	Intron	chr3	67093831	chr3_67092583_67093831	67092583	Rsrc1	2.77751
NM_025822	Intron	chr3	67105427	chr3_67095022_67105427	67095022	Rsrc1	22.7622
NM_025822	Intron	chr3	67111334	chr3_67106995_67111334	67106995	Rsrc1	7.11967
NM_025822	Intron	chr3	67116592	chr3_67114447_67116592	67114447	Rsrc1	3.56189
NM_025822	Intron	chr3	67123240	chr3_67121155_67123240	67121155	Rsrc1	5.4852
NM_025822	Intron	chr3	67129937	chr3_67127728_67129937	67127728	Rsrc1	3.74806
NM_025822	Intron	chr3	67136167	chr3_67134668_67136167	67134668	Rsrc1	2.91371
NM_025822	Intron	chr3	67139799	chr3_67136843_67139799	67136843	Rsrc1	5.2518
NM_025822	Intron	chr3	67155448	chr3_67150065_67155448	67150065	Rsrc1	11.3783
NM_025822	Intron	chr3	67162476	chr3_67159282_67162476	67159282	Rsrc1	9.21067
NM_025822	Intron	chr3	67176328	chr3_67172564_67176328	67172564	Rsrc1	6.68573
NM_025822	Exon	chr3	67181186	chr3_67179432_67181186	67179432	Rsrc1	3.04513
NM_025822	Intron	chr3	67187287	chr3_67184019_67187287	67184019	Rsrc1	6.26684
NM_025822	Intron	chr3	67203898	chr3_67200561_67203898	67200561	Rsrc1	5.64262
NM_025822	Intron	chr3	67208167	chr3_67206647_67208167	67206647	Rsrc1	2.75287
NM_025822	Intron	chr3	67217780	chr3_67215878_67217780	67215878	Rsrc1	3.58653
NM_025822	Intron	chr3	67221086	chr3_67220000_67221086	67220000	Rsrc1	2.45855
NM_025822	Intron	chr3	67223664	chr3_67222851_67223664	67222851	Rsrc1	2.38189
NM_025822	Intron	chr3	67226394	chr3_67224898_67226394	67224898	Rsrc1	4.17653
NM_025822	Intron	chr3	67232086	chr3_67229856_67232086	67229856	Rsrc1	3.76038
NM_025822	Intron	chr3	67240982	chr3_67236079_67240982	67236079	Rsrc1	8.12102
NM_025822	Intron	chr3	67249916	chr3_67248835_67249916	67248835	Rsrc1	2.59339
NM_025822	Intron	chr3	67259156	chr3_67257431_67259156	67257431	Rsrc1	2.5311
NM_025822	Intron	chr3	67270357	chr3_67268146_67270357	67268146	Rsrc1	4.15873
NM_025822	Intron	chr3	67274038	chr3_67272337_67274038	67272337	Rsrc1	3.48044
NM_025822	Intron	chr3	67281490	chr3_67279158_67281490	67279158	Rsrc1	5.34831
NM_025822	Intron	chr3	67284945	chr3_67282347_67284945	67282347	Rsrc1	5.96226
NM_025822	Intron	chr3	67288368	chr3_67287182_67288368	67287182	Rsrc1	2.5489
NM_025822	Exon	chr3	67290560	chr3_67288766_67290560	67288766	Rsrc1	3.22925
NM_025822	Intron	chr3	67295134	chr3_67292477_67295134	67292477	Rsrc1	6.49819
NM_025822	Intron	chr3	67299176	chr3_67297610_67299176	67297610	Rsrc1	3.27237
NM_025822	Intron	chr3	67309057	chr3_67307446_67309057	67307446	Rsrc1	3.51398
NM_025822	Intron	chr3	67313504	chr3_67310342_67313504	67310342	Rsrc1	5.43523
NM_025822	Intron	chr3	67324898	chr3_67320073_67324898	67320073	Rsrc1	10.3414
NM_025822	Intron	chr3	67328813	chr3_67327524_67328813	67327524	Rsrc1	2.37163
NM_025822	Intron	chr3	67333646	chr3_67329986_67333646	67329986	Rsrc1	6.68367
NM_025822	Intron	chr3	67337953	chr3_67336288_67337953	67336288	Rsrc1	3.92396
NM_025822	Intron	chr3	67346982	chr3_67345366_67346982	67345366	Rsrc1	3.60296
NM_025822	Exon	chr3	67351066	chr3_67349875_67351066	67349875	Rsrc1	2.87607
NM_025822	Exon	chr3	67357890	chr3_67356217_67357890	67356217	Rsrc1	3.62623
NM_025822	Exon	chr3	67362993	chr3_67358351_67362993	67358351	Rsrc1	7.89515
NM_138591;NM_001039543;NM_010801;NM_025822;NM_016753	Intergenic	chr3	67366803	chr3_67364053_67366803	67364053	Rsrc1;Mlf1;Lxn;Gfm1	4.90547
NM_138591;NM_001039543;NM_010801;NM_025822;NM_016753	Intergenic	chr3	67369225	chr3_67367540_67369225	67367540	Rsrc1;Mlf1;Lxn;Gfm1	2.82473
NM_001039543;NM_010801	Promoter	chr3	67372947	chr3_67371116_67372947	67371116	Mlf1	3.24841
NM_001039543;NM_010801	Intron	chr3	67380075	chr3_67378974_67380075	67378974	Mlf1	2.43802
NM_001039543;NM_010801	Exon	chr3	67386231	chr3_67384512_67386231	67384512	Mlf1	4.07386
NM_001039543;NM_010801	Exon	chr3	67402915	chr3_67398772_67402915	67398772	Mlf1	8.77262
NM_016753;NM_025822;NM_001164763;NM_001039543;NM_138591;NM_010801	Intergenic	chr3	67406765	chr3_67404472_67406765	67404472	Rsrc1;Mlf1;Rarres1;Lxn;Gfm1	4.81375
NM_016753;NM_025822;NM_001164763;NM_001039543;NM_138591;NM_010801	Intergenic	chr3	67424116	chr3_67419946_67424116	67419946	Rsrc1;Mlf1;Rarres1;Lxn;Gfm1	8.83285
NM_138591	Promoter	chr3	67428692	chr3_67426553_67428692	67426553	Gfm1	3.04444
NM_138591	Promoter	chr3	67432226	chr3_67430108_67432226	67430108	Gfm1	3.80555
NM_138591	Exon	chr3	67435035	chr3_67433213_67435035	67433213	Gfm1	3.08346
NM_138591	Exon	chr3	67444733	chr3_67443277_67444733	67443277	Gfm1	3.10331
NM_138591	Exon	chr3	67451097	chr3_67447859_67451097	67447859	Gfm1	6.4359
NM_138591	Exon	chr3	67457181	chr3_67454726_67457181	67454726	Gfm1	4.78911
NM_138591;NM_016753	Exon	chr3	67459066	chr3_67457507_67459066	67457507	Gfm1;Lxn	2.43186
NM_016753	Promoter	chr3	67465630	chr3_67460300_67465630	67460300	Lxn	10.0163
NM_138591	Exon	chr3	67473550	chr3_67471752_67473550	67471752	Gfm1	2.59818
NM_001164763	Exon	chr3	67482581	chr3_67476429_67482581	67476429	Rarres1	11.2825
NM_001164763	Intron	chr3	67486941	chr3_67485900_67486941	67485900	Rarres1	2.53316
NM_001164763	Exon	chr3	67492974	chr3_67490187_67492974	67490187	Rarres1	5.15118
NM_001164763	Intron	chr3	67497887	chr3_67496437_67497887	67496437	Rarres1	3.13411
NM_001164763	Intron	chr3	67507653	chr3_67505845_67507653	67505845	Rarres1	3.45991
NM_001164763	Intron	chr3	67510863	chr3_67508407_67510863	67508407	Rarres1	4.98555
NM_001164763	Intron	chr3	67513013	chr3_67511512_67513013	67511512	Rarres1	2.6632
NM_001164763	Promoter	chr3	67518006	chr3_67514937_67518006	67514937	Rarres1	5.48999
NM_138591;NM_001164763;NM_016753;NM_025813	Intergenic	chr3	67524165	chr3_67522486_67524165	67522486	Mfsd1;Gfm1;Rarres1;Lxn	3.88769
NM_138591;NM_001164763;NM_016753;NM_025813	Intergenic	chr3	67526599	chr3_67525458_67526599	67525458	Mfsd1;Gfm1;Rarres1;Lxn	2.58175
NM_138591;NM_001164763;NM_016753;NM_025813	Intergenic	chr3	67531686	chr3_67529706_67531686	67529706	Mfsd1;Gfm1;Rarres1;Lxn	2.9582
NM_138591;NM_001164763;NM_016753;NM_025813	Intergenic	chr3	67536988	chr3_67535408_67536988	67535408	Mfsd1;Gfm1;Rarres1;Lxn	5.14024
NM_138591;NM_001164763;NM_016753;NM_025813	Intergenic	chr3	67539113	chr3_67537395_67539113	67537395	Mfsd1;Gfm1;Rarres1;Lxn	4.73162
NM_138591;NM_001164763;NM_016753;NM_025813	Intergenic	chr3	67552708	chr3_67550731_67552708	67550731	Mfsd1;Gfm1;Rarres1;Lxn	4.99171
NM_138591;NM_001164763;NM_016753;NM_025813	Intergenic	chr3	67558624	chr3_67555750_67558624	67555750	Mfsd1;Gfm1;Rarres1;Lxn	6.32776
NM_138591;NM_001164763;NM_016753;NM_025813	Intergenic	chr3	67562096	chr3_67560727_67562096	67560727	Mfsd1;Lxn;Rarres1;Gfm1	2.86443
NM_138591;NM_001164763;NM_016753;NM_025813	Intergenic	chr3	67565418	chr3_67563672_67565418	67563672	Mfsd1;Lxn;Rarres1;Gfm1	2.99653
NM_138591;NM_001164763;NM_025813	Intergenic	chr3	67569084	chr3_67565966_67569084	67565966	Mfsd1;Gfm1;Rarres1	5.87055
NM_138591;NM_001164763;NM_025813	Intergenic	chr3	67572495	chr3_67570554_67572495	67570554	Mfsd1;Gfm1;Rarres1	3.18886
NM_138591;NM_001164763;NM_025813	Intergenic	chr3	67577177	chr3_67574108_67577177	67574108	Mfsd1;Gfm1;Rarres1	6.36061
NM_025813	Promoter	chr3	67584597	chr3_67580810_67584597	67580810	Mfsd1	7.32363
NM_025813	Promoter	chr3	67594416	chr3_67584932_67594416	67584932	Mfsd1	19.4357
NM_025813	Exon	chr3	67599021	chr3_67596300_67599021	67596300	Mfsd1	5.5071
NM_025813	Exon	chr3	67603643	chr3_67599929_67603643	67599929	Mfsd1	5.45235
NM_001164763;NM_025813	Intergenic	chr3	67609202	chr3_67608136_67609202	67608136	Mfsd1;Rarres1	3.25662
NM_025813	Intergenic	chr3	67618055	chr3_67616696_67618055	67616696	Mfsd1	2.71659
NM_025813	Intergenic	chr3	67621761	chr3_67618709_67621761	67618709	Mfsd1	6.64124
NM_025813	Intergenic	chr3	67626290	chr3_67624880_67626290	67624880	Mfsd1	2.73918
NM_025813	Intergenic	chr3	67632766	chr3_67629903_67632766	67629903	Mfsd1	6.82673
NM_025813	Intergenic	chr3	67636652	chr3_67635172_67636652	67635172	Mfsd1	2.9452
NM_025813	Intergenic	chr3	67638576	chr3_67637527_67638576	67637527	Mfsd1	2.39421
NM_025813	Intergenic	chr3	67647261	chr3_67645726_67647261	67645726	Mfsd1	3.06566
NM_025813	Intergenic	chr3	67652735	chr3_67651209_67652735	67651209	Mfsd1	3.15943
NM_025813	Intergenic	chr3	67657278	chr3_67654679_67657278	67654679	Mfsd1	5.18062
NM_025813	Intergenic	chr3	67663516	chr3_67658360_67663516	67658360	Mfsd1	9.3455
NM_025813	Intergenic	chr3	67665251	chr3_67663879_67665251	67663879	Mfsd1	2.95752
NM_025813	Intergenic	chr3	67670919	chr3_67668541_67670919	67668541	Mfsd1	4.83292
NM_025813	Intergenic	chr3	67675038	chr3_67673738_67675038	67673738	Mfsd1	2.59886
NM_025813	Intergenic	chr3	67684576	chr3_67681165_67684576	67681165	Mfsd1	6.2949
NM_025813	Intergenic	chr3	67694436	chr3_67692525_67694436	67692525	Mfsd1	3.23061
NM_025813	Intergenic	chr3	67701416	chr3_67697327_67701416	67697327	Mfsd1	7.3558
	Intergenic	chr3	67712310	chr3_67710662_67712310	67710662		3.16354
	Intergenic	chr3	67715772	chr3_67714660_67715772	67714660		2.68305
	Intergenic	chr3	67718702	chr3_67716317_67718702	67716317		4.98418
	Intergenic	chr3	67724588	chr3_67723205_67724588	67723205		3.70631
	Intergenic	chr3	67726539	chr3_67725101_67726539	67725101		2.99243
	Intergenic	chr3	67729969	chr3_67728599_67729969	67728599		2.45102
	Intergenic	chr3	67731447	chr3_67730200_67731447	67730200		2.7556
	Intergenic	chr3	67733724	chr3_67732057_67733724	67732057		2.92124
	Intergenic	chr3	67737734	chr3_67734075_67737734	67734075		6.76786
	Intergenic	chr3	67747300	chr3_67745195_67747300	67745195		3.2532
	Intergenic	chr3	67753442	chr3_67752800_67753442	67752800		9.17576
	Intergenic	chr3	67758085	chr3_67755657_67758085	67755657		5.18815
	Intergenic	chr3	67763863	chr3_67761745_67763863	67761745		3.51466
	Intergenic	chr3	67767061	chr3_67765512_67767061	67765512		2.52152
	Intergenic	chr3	67774745	chr3_67773450_67774745	67773450		2.45924
	Intergenic	chr3	67781709	chr3_67778048_67781709	67778048		5.56049
	Intergenic	chr3	67786800	chr3_67786392_67786800	67786392		4.51738
NM_177585;NM_001113419	Intergenic	chr3	67799928	chr3_67798806_67799928	67798806	Iqcj;Gm21949	2.60297
NM_177585;NM_001113419	Intergenic	chr3	67806657	chr3_67804363_67806657	67804363	Iqcj;Gm21949	4.20938
NM_177585;NM_001113419	Intergenic	chr3	67816422	chr3_67814396_67816422	67814396	Iqcj;Gm21949	3.80418
NM_177585;NM_001113419	Intergenic	chr3	67824814	chr3_67822888_67824814	67822888	Iqcj;Gm21949	3.49071
NM_177585;NM_001113419	Intergenic	chr3	67832546	chr3_67830111_67832546	67830111	Iqcj;Gm21949	4.62826
NM_177585;NM_001113419	Intergenic	chr3	67840949	chr3_67835409_67840949	67835409	Iqcj;Gm21949	10.2914
NM_177585;NM_001113419	Intergenic	chr3	67844588	chr3_67843439_67844588	67843439	Iqcj;Gm21949	2.3771
NM_177585;NM_001113419	Intergenic	chr3	67847672	chr3_67845754_67847672	67845754	Iqcj;Gm21949	3.80898
NM_177585;NM_001113419	Intergenic	chr3	67851289	chr3_67848925_67851289	67848925	Iqcj;Gm21949	6.10121
NM_177585;NM_001113419	Intergenic	chr3	67860624	chr3_67858551_67860624	67858551	Iqcj;Gm21949	4.11424
NM_177585;NM_001113419	Intergenic	chr3	67866659	chr3_67863344_67866659	67863344	Iqcj;Gm21949	6.54815
NM_177585;NM_001113419	Intergenic	chr3	67869801	chr3_67868484_67869801	67868484	Iqcj;Gm21949	2.36957
NM_177585;NM_001113419	Promoter	chr3	67895509	chr3_67889908_67895509	67889908	Iqcj;Gm21949	9.71374
NM_177585;NM_001113419	Intron	chr3	67901808	chr3_67900436_67901808	67900436	Iqcj;Gm21949	2.60366
NM_177585;NM_001113419	Intron	chr3	67908211	chr3_67904584_67908211	67904584	Iqcj;Gm21949	6.17786
NM_177585;NM_001113419	Intron	chr3	67916642	chr3_67913259_67916642	67913259	Iqcj;Gm21949	6.76922
NM_177585;NM_001113419	Intron	chr3	67925626	chr3_67923594_67925626	67923594	Iqcj;Gm21949	3.99241
NM_177585;NM_001113419	Intron	chr3	67928849	chr3_67927123_67928849	67927123	Iqcj;Gm21949	2.97052
NM_177585;NM_001113419	Intron	chr3	67931487	chr3_67929582_67931487	67929582	Iqcj;Gm21949	2.88359
NM_177585;NM_001113419	Intron	chr3	67937610	chr3_67935808_67937610	67935808	Iqcj;Gm21949	2.69742
NM_177585;NM_001113419	Intron	chr3	67945581	chr3_67943223_67945581	67943223	Iqcj;Gm21949	5.91298
NM_177585;NM_001113419	Intron	chr3	67949285	chr3_67947674_67949285	67947674	Iqcj;Gm21949	2.66936
NM_177585;NM_001113419	Intron	chr3	67952391	chr3_67950788_67952391	67950788	Iqcj;Gm21949	3.40241
NM_177585;NM_001113419	Intron	chr3	67959942	chr3_67958528_67959942	67958528	Iqcj;Gm21949	2.43391
NM_177585;NM_001113419	Intron	chr3	67962093	chr3_67960991_67962093	67960991	Iqcj;Gm21949	2.71385
NM_177585;NM_001113419	Intron	chr3	67965849	chr3_67963614_67965849	67963614	Iqcj;Gm21949	5.39143
NM_177585;NM_001113419	Intron	chr3	67973066	chr3_67971549_67973066	67971549	Iqcj;Gm21949	3.20666
NM_177585;NM_001113419	Intron	chr3	67977050	chr3_67974634_67977050	67974634	Iqcj;Gm21949	4.23881
NM_177585;NM_001113419	Intron	chr3	67985797	chr3_67984010_67985797	67984010	Iqcj;Gm21949	3.94724
NM_177585;NM_001113419	Intron	chr3	67988968	chr3_67987100_67988968	67987100	Iqcj;Gm21949	3.80077
NM_177585;NM_001113419	Intron	chr3	67990456	chr3_67989445_67990456	67989445	Iqcj;Gm21949	2.78367
NM_177585;NM_001113419	Intron	chr3	67992542	chr3_67990835_67992542	67990835	Iqcj;Gm21949	2.45855
NM_177585;NM_001113419	Intron	chr3	67998356	chr3_67995206_67998356	67995206	Iqcj;Gm21949	6.45849
NM_177585;NM_001113419	Intron	chr3	68021915	chr3_68020403_68021915	68020403	Iqcj;Gm21949	2.38942
NM_177585;NM_001113419	Intron	chr3	68027732	chr3_68023331_68027732	68023331	Iqcj;Gm21949	9.49266
NM_177585;NM_001113419	Exon	chr3	68042363	chr3_68038897_68042363	68038897	Iqcj;Gm21949	7.06217
NM_177585;NM_001113419	Exon	chr3	68047359	chr3_68044700_68047359	68044700	Iqcj;Gm21949	6.31544
NM_177585;NM_001113419	Exon	chr3	68056088	chr3_68054596_68056088	68054596	Iqcj;Gm21949	3.27853
NM_001113419	Intron	chr3	68058601	chr3_68056995_68058601	68056995	Gm21949	2.79736
NM_001113420;NM_001113421	Promoter	chr3	68065131	chr3_68063979_68065131	68063979	Schip1	2.58586
NM_001113420;NM_001113421;NM_001113419	Intron	chr3	68071526	chr3_68069700_68071526	68069700	Schip1;Gm21949	3.34629
NM_001113420;NM_001113421;NM_001113419	Intron	chr3	68081074	chr3_68078789_68081074	68078789	Schip1;Gm21949	4.13477
NM_001113420;NM_001113421;NM_001113419	Intron	chr3	68087147	chr3_68085265_68087147	68085265	Schip1;Gm21949	2.62419
NM_001113420;NM_001113421;NM_001113419	Intron	chr3	68093580	chr3_68091517_68093580	68091517	Schip1;Gm21949	3.81034
NM_001113420;NM_001113421;NM_001113419	Intron	chr3	68102990	chr3_68094976_68102990	68094976	Schip1;Gm21949	16.3741
NM_001113420;NM_001113421;NM_001113419	Intron	chr3	68106252	chr3_68103257_68106252	68103257	Schip1;Gm21949	5.04989
NM_001113420;NM_001113421;NM_001113419	Intron	chr3	68110833	chr3_68108198_68110833	68108198	Schip1;Gm21949	5.18199
NM_001113420;NM_001113421;NM_001113419	Intron	chr3	68114300	chr3_68113692_68114300	68113692	Schip1;Gm21949	14.9519
NM_001113420;NM_001113421;NM_001113419	Intron	chr3	68122369	chr3_68119759_68122369	68119759	Schip1;Gm21949	4.41061
NM_001113420;NM_001113421;NM_001113419	Intron	chr3	68130786	chr3_68129207_68130786	68129207	Schip1;Gm21949	3.17175
NM_001113420;NM_001113421;NM_001113419	Intron	chr3	68137303	chr3_68135281_68137303	68135281	Schip1;Gm21949	5.15872
NM_001113420;NM_001113421;NM_001113419	Intron	chr3	68142636	chr3_68141156_68142636	68141156	Schip1;Gm21949	2.92603
NM_001113420;NM_001113421;NM_001113419	Intron	chr3	68144872	chr3_68143935_68144872	68143935	Schip1;Gm21949	2.42091
NM_001113420;NM_001113421;NM_001113419	Intron	chr3	68154584	chr3_68153267_68154584	68153267	Schip1;Gm21949	2.75903
NM_001113420;NM_001113421;NM_001113419	Intron	chr3	68163699	chr3_68161587_68163699	68161587	Schip1;Gm21949	4.88356
NM_001113420;NM_001113421;NM_001113419	Intron	chr3	68175745	chr3_68174092_68175745	68174092	Schip1;Gm21949	3.41405
NM_001113420;NM_001113421;NM_001113419	Intron	chr3	68179036	chr3_68177777_68179036	68177777	Schip1;Gm21949	2.52084
NM_001113420;NM_001113421;NM_001113419	Intron	chr3	68180689	chr3_68179268_68180689	68179268	Schip1;Gm21949	2.54548
NM_001113420;NM_001113421;NM_001113419	Intron	chr3	68185160	chr3_68184002_68185160	68184002	Schip1;Gm21949	2.77888
NM_001113420;NM_001113421;NM_001113419	Intron	chr3	68188778	chr3_68186004_68188778	68186004	Schip1;Gm21949	5.90203
NM_001113420;NM_001113421;NM_001113419	Intron	chr3	68195611	chr3_68193865_68195611	68193865	Schip1;Gm21949	4.01431
NM_001113420;NM_001113421;NM_001113419	Intron	chr3	68201703	chr3_68198990_68201703	68198990	Schip1;Gm21949	4.16763
NM_001113420;NM_001113421;NM_001113419	Intron	chr3	68213056	chr3_68211926_68213056	68211926	Schip1;Gm21949	3.11973
NM_001113420;NM_001113421;NM_001113419	Intron	chr3	68225936	chr3_68224120_68225936	68224120	Schip1;Gm21949	3.12042
NM_001113420;NM_001113421;NM_001113419	Intron	chr3	68230305	chr3_68226983_68230305	68226983	Schip1;Gm21949	6.5502
NM_001113420;NM_001113421;NM_001113419	Intron	chr3	68232809	chr3_68231521_68232809	68231521	Schip1;Gm21949	2.386
NM_001113420;NM_001113421;NM_001113419	Intron	chr3	68240310	chr3_68238638_68240310	68238638	Schip1;Gm21949	2.64815
NM_001113420;NM_001113421;NM_001113419	Intron	chr3	68246231	chr3_68243907_68246231	68243907	Schip1;Gm21949	4.97186
NM_001113420;NM_001113421;NM_001113419	Intron	chr3	68249639	chr3_68247955_68249639	68247955	Schip1;Gm21949	3.11768
NM_001113420;NM_001113421;NM_001113419	Intron	chr3	68253000	chr3_68251277_68253000	68251277	Schip1;Gm21949	3.25936
NM_001113420;NM_001113421;NM_001113419	Intron	chr3	68258649	chr3_68257475_68258649	68257475	Schip1;Gm21949	2.80899
NM_001113420;NM_001113421;NM_001113419	Intron	chr3	68260972	chr3_68259539_68260972	68259539	Schip1;Gm21949	2.56327
NM_001113420;NM_001113421;NM_001113419	Intron	chr3	68263569	chr3_68262476_68263569	68262476	Schip1;Gm21949	2.62556
NM_001113420;NM_001113421;NM_001113419	Intron	chr3	68266951	chr3_68265268_68266951	68265268	Schip1;Gm21949	2.87264
NM_001113420;NM_001113421;NM_001113419	Intron	chr3	68269867	chr3_68267539_68269867	68267539	Schip1;Gm21949	6.19908
NM_001113420;NM_001113421;NM_001113419	Intron	chr3	68274149	chr3_68271869_68274149	68271869	Schip1;Gm21949	4.43799
NM_001113420;NM_001113421;NM_001113419	Intron	chr3	68279291	chr3_68277181_68279291	68277181	Schip1;Gm21949	3.28811
NM_001113420;NM_001113421;NM_001113419	Intron	chr3	68287006	chr3_68283422_68287006	68283422	Schip1;Gm21949	7.60974
NM_001113420;NM_001113421;NM_001113419	Intron	chr3	68294260	chr3_68293020_68294260	68293020	Schip1;Gm21949	2.57628
NM_001113420;NM_001113421;NM_001113419	Intron	chr3	68301569	chr3_68300235_68301569	68300235	Schip1;Gm21949	2.55506
NM_001113420;NM_001113421;NM_001113419	Intron	chr3	68306370	chr3_68304930_68306370	68304930	Schip1;Gm21949	3.04034
NM_001113420;NM_001113421;NM_001113419	Intron	chr3	68308403	chr3_68306653_68308403	68306653	Schip1;Gm21949	3.25457
NM_001113420;NM_001113421;NM_001113419	Intron	chr3	68310527	chr3_68308694_68310527	68308694	Schip1;Gm21949	2.9363
NM_001113420;NM_001113421;NM_001113419	Intron	chr3	68315003	chr3_68311426_68315003	68311426	Schip1;Gm21949	5.57828
NM_001113420;NM_001113421;NM_001113419	Intron	chr3	68317631	chr3_68315993_68317631	68315993	Schip1;Gm21949	3.43116
NM_001113420;NM_001113421;NM_001113419	Intron	chr3	68326316	chr3_68324153_68326316	68324153	Schip1;Gm21949	5.81511
NM_001113420;NM_001113421;NM_001113419	Intron	chr3	68328870	chr3_68327269_68328870	68327269	Schip1;Gm21949	2.50167
NM_001113420;NM_001113421;NM_001113419	Intron	chr3	68337758	chr3_68335670_68337758	68335670	Schip1;Gm21949	4.23676
NM_001113420;NM_001113421;NM_001113419	Intron	chr3	68348178	chr3_68346405_68348178	68346405	Schip1;Gm21949	3.96708
NM_001113420;NM_001113421;NM_001113419	Intron	chr3	68350492	chr3_68348494_68350492	68348494	Schip1;Gm21949	4.60089
NM_001113420;NM_001113421;NM_001113419	Intron	chr3	68355426	chr3_68353097_68355426	68353097	Schip1;Gm21949	4.93969
NM_001113420;NM_001113421;NM_001113419	Intron	chr3	68358275	chr3_68356357_68358275	68356357	Schip1;Gm21949	3.21077
NM_001113420;NM_001113421;NM_001113419	Intron	chr3	68365062	chr3_68362774_68365062	68362774	Schip1;Gm21949	4.67686
NM_001113420;NM_001113421;NM_001113419	Intron	chr3	68378241	chr3_68376069_68378241	68376069	Schip1;Gm21949	3.71452
NM_001113420;NM_001113421;NM_001113419	Intron	chr3	68385065	chr3_68380541_68385065	68380541	Schip1;Gm21949	11.3208
NM_001113420;NM_001113421;NM_001113419	Intron	chr3	68387908	chr3_68385726_68387908	68385726	Schip1;Gm21949	3.42431
NM_001113420;NM_001113421;NM_001113419	Intron	chr3	68390592	chr3_68389153_68390592	68389153	Schip1;Gm21949	3.59338
NM_001113420;NM_001113421;NM_001113419	Intron	chr3	68393393	chr3_68392479_68393393	68392479	Schip1;Gm21949	2.47224
NM_001113420;NM_001113421;NM_001113419	Intron	chr3	68397451	chr3_68395530_68397451	68395530	Schip1;Gm21949	3.58516
NM_001113420;NM_001113421;NM_001113419	Intron	chr3	68405098	chr3_68403140_68405098	68403140	Schip1;Gm21949	3.34971
NM_001113420;NM_001113421;NM_001113419	Intron	chr3	68410020	chr3_68408337_68410020	68408337	Schip1;Gm21949	2.58517
NM_001113420;NM_001113421;NM_001113419	Intron	chr3	68415892	chr3_68412941_68415892	68412941	Schip1;Gm21949	5.81237
NM_001113420;NM_001113421;NM_001113419	Intron	chr3	68422759	chr3_68420468_68422759	68420468	Schip1;Gm21949	4.8644
NM_001113420;NM_001113421;NM_001113419	Intron	chr3	68426452	chr3_68425290_68426452	68425290	Schip1;Gm21949	2.38463
NM_001113420;NM_001113421;NM_001113419	Intron	chr3	68440554	chr3_68436759_68440554	68436759	Schip1;Gm21949	7.74252
NM_001113420;NM_001113421;NM_001113419	Intron	chr3	68444557	chr3_68443404_68444557	68443404	Schip1;Gm21949	2.3641
NM_001113420;NM_001113421;NM_001113419	Intron	chr3	68457187	chr3_68454755_68457187	68454755	Schip1;Gm21949	5.88424
NM_001282045	Promoter	chr3	68468566	chr3_68463472_68468566	68463472	Schip1	12.2113
NM_001282045	Promoter	chr3	68472113	chr3_68469576_68472113	68469576	Schip1	5.91983
NM_001113420;NM_001113421;NM_001282045;NM_001113419	Intron	chr3	68481813	chr3_68477148_68481813	68477148	Schip1;Gm21949	10.0683
NM_001113420;NM_001113421;NM_001282045;NM_001113419	Intron	chr3	68485025	chr3_68482808_68485025	68482808	Schip1;Gm21949	4.66659
NM_001282044	Promoter	chr3	68497260	chr3_68491960_68497260	68491960	Schip1	17.9532
NM_001282044;NM_001113420;NM_001113421;NM_001282045;NM_001113419	Intron	chr3	68504212	chr3_68502785_68504212	68502785	Schip1;Gm21949	2.49688
NM_001282044;NM_001113420;NM_001113421;NM_001282045;NM_001113419	Intron	chr3	68509251	chr3_68506479_68509251	68506479	Schip1;Gm21949	5.38938
NM_001282044;NM_001113420;NM_001113421;NM_001282045;NM_001113419	Intron	chr3	68513715	chr3_68510968_68513715	68510968	Schip1;Gm21949	5.77335
NM_001282044;NM_001113420;NM_001113421;NM_001282045;NM_001113419	Intron	chr3	68518891	chr3_68516889_68518891	68516889	Schip1;Gm21949	4.0102
NM_001282044;NM_001113420;NM_001113421;NM_001282045;NM_001113419	Intron	chr3	68519400	chr3_68519235_68519400	68519235	Schip1;Gm21949	6.39004
NM_001282044;NM_001113420;NM_001113421;NM_001282045;NM_001113419	Intron	chr3	68529172	chr3_68525383_68529172	68525383	Schip1;Gm21949	8.00193
NM_001282044;NM_001113420;NM_001113421;NM_001282045;NM_001113419	Intron	chr3	68533021	chr3_68531717_68533021	68531717	Schip1;Gm21949	2.93904
NM_001282044;NM_001113420;NM_001113421;NM_001282045;NM_001113419	Intron	chr3	68540127	chr3_68537329_68540127	68537329	Schip1;Gm21949	5.39896
NM_001282044;NM_001113420;NM_001113421;NM_001282045;NM_001113419	Intron	chr3	68546658	chr3_68541668_68546658	68541668	Schip1;Gm21949	10.7028
NM_001282044;NM_001113420;NM_001113421;NM_001282045;NM_001113419	Intron	chr3	68551895	chr3_68550399_68551895	68550399	Schip1;Gm21949	2.69879
NM_001282044;NM_001113420;NM_001113421;NM_001282045;NM_001113419	Intron	chr3	68559364	chr3_68556008_68559364	68556008	Schip1;Gm21949	6.06561
NM_001282044;NM_001113420;NM_001113421;NM_001282045;NM_001113419	Intron	chr3	68565937	chr3_68563939_68565937	68563939	Schip1;Gm21949	4.37296
NM_001282044;NM_001113420;NM_001113421;NM_001282045;NM_001113419	Intron	chr3	68569697	chr3_68566909_68569697	68566909	Schip1;Gm21949	4.22854
NM_013928	Promoter	chr3	68577281	chr3_68572857_68577281	68572857	Schip1	8.0122
NM_001282045;NM_001282044;NM_001113419;NM_001113420;NM_001113421;NM_013928	Intron	chr3	68580656	chr3_68578793_68580656	68578793	Schip1;Gm21949	3.57284
NM_001282045;NM_001282044;NM_001113419;NM_001113420;NM_001113421;NM_013928	Intron	chr3	68586019	chr3_68584753_68586019	68584753	Schip1;Gm21949	2.52015
NM_001282045;NM_001282044;NM_001113419;NM_001113420;NM_001113421;NM_013928	Intron	chr3	68588214	chr3_68586927_68588214	68586927	Schip1;Gm21949	2.51947
NM_001282045;NM_001282044;NM_001113419;NM_001113420;NM_001113421;NM_013928	Intron	chr3	68592535	chr3_68591257_68592535	68591257	Schip1;Gm21949	3.34081
NM_001282045;NM_001282044;NM_001113419;NM_001113420;NM_001113421;NM_013928	Exon	chr3	68599517	chr3_68594594_68599517	68594594	Schip1;Gm21949	11.4208
NM_001282045;NM_001282044;NM_001113419;NM_001113420;NM_001113421;NM_013928	Intron	chr3	68603123	chr3_68601080_68603123	68601080	Schip1;Gm21949	3.22308
NM_001282045;NM_001282044;NM_001113419;NM_001113420;NM_001113421;NM_013928	Exon	chr3	68620027	chr3_68607935_68620027	68607935	Schip1;Gm21949	26.658
NM_001282045;NM_001282044;NM_001113419;NM_001113420;NM_001113421;NM_013928	Intron	chr3	68622754	chr3_68621396_68622754	68621396	Schip1;Gm21949	3.22377
NM_001282045;NM_001282044;NM_001113419;NM_001113420;NM_001113421;NM_013928	Intron	chr3	68624976	chr3_68623361_68624976	68623361	Schip1;Gm21949	3.25662
NM_001282045;NM_001282044;NM_001113419;NM_001113420;NM_001113421;NM_013928	Exon	chr3	68627619	chr3_68625262_68627619	68625262	Schip1;Gm21949	5.79731
NM_001159424;NM_001282045;NM_001282044;NM_001113419;NM_001113420;NM_001113421;NM_013928;NM_008351	Intergenic	chr3	68631308	chr3_68629994_68631308	68629994	Schip1;Il12a;Gm21949	2.48867
NM_001159424;NM_001282045;NM_001282044;NM_001113419;NM_001113420;NM_001113421;NM_013928;NM_008351	Intergenic	chr3	68635244	chr3_68632525_68635244	68632525	Schip1;Il12a;Gm21949	5.41196
NM_001159424;NM_001282045;NM_001282044;NM_001113419;NM_001113420;NM_001113421;NM_013928;NM_008351	Intergenic	chr3	68639044	chr3_68637424_68639044	68637424	Schip1;Il12a;Gm21949	3.14437
NM_001159424;NM_001282045;NM_001282044;NM_001113419;NM_001113420;NM_001113421;NM_013928;NM_008351	Intergenic	chr3	68642240	chr3_68640146_68642240	68640146	Schip1;Il12a;Gm21949	3.15327
NM_001159424;NM_001282045;NM_001282044;NM_001113419;NM_001113420;NM_001113421;NM_013928;NM_008351	Intergenic	chr3	68648359	chr3_68646848_68648359	68646848	Schip1;Il12a;Gm21949	2.87401
NM_001159424;NM_001282045;NM_001282044;NM_001113419;NM_001113420;NM_001113421;NM_013928;NM_008351	Intergenic	chr3	68651505	chr3_68649911_68651505	68649911	Schip1;Il12a;Gm21949	3.44485
NM_001159424;NM_001282045;NM_001282044;NM_001113419;NM_001113420;NM_001113421;NM_013928;NM_008351	Intergenic	chr3	68657794	chr3_68656531_68657794	68656531	Schip1;Il12a;Gm21949	3.86579
NM_001159424;NM_001282045;NM_001282044;NM_001113419;NM_001113420;NM_001113421;NM_013928;NM_008351	Intergenic	chr3	68661149	chr3_68659118_68661149	68659118	Schip1;Il12a;Gm21949	3.42568
NM_001159424;NM_001282045;NM_001282044;NM_001113419;NM_001113420;NM_001113421;NM_013928;NM_008351	Intergenic	chr3	68668816	chr3_68665714_68668816	68665714	Schip1;Il12a;Gm21949	5.82469
NM_001159424;NM_001282045;NM_001282044;NM_001113419;NM_001113420;NM_001113421;NM_013928;NM_008351	Intergenic	chr3	68678561	chr3_68676924_68678561	68676924	Schip1;Il12a;Gm21949	3.63033
NM_001159424;NM_001282045;NM_001282044;NM_001113419;NM_001113420;NM_001113421;NM_013928;NM_008351	Intergenic	chr3	68683205	chr3_68681023_68683205	68681023	Schip1;Il12a;Gm21949	5.0273
NM_008351;NM_001159424	Promoter	chr3	68695821	chr3_68691937_68695821	68691937	Il12a	6.95608
NM_008351;NM_001159424	Exon	chr3	68700260	chr3_68698525_68700260	68698525	Il12a	3.12315
NM_001159424;NM_001282045;NM_001282044;NM_001113419;NM_001113420;NM_001113421;NM_013928;NM_008351	Intergenic	chr3	68702560	chr3_68701557_68702560	68701557	Schip1;Il12a;Gm21949	2.49346
NM_001159424;NM_001282045;NM_001282044;NM_001113419;NM_001113420;NM_001113421;NM_013928;NM_008351	Intergenic	chr3	68707177	chr3_68705841_68707177	68705841	Schip1;Il12a;Gm21949	2.70564
NM_001159424;NM_001282045;NM_001282044;NM_001113419;NM_001113420;NM_001113421;NM_013928;NM_008351	Intergenic	chr3	68709899	chr3_68708749_68709899	68708749	Schip1;Il12a;Gm21949	3.23883
NM_001159424;NM_001282045;NM_001282044;NM_001113419;NM_001113420;NM_001113421;NM_013928;NM_008351	Intergenic	chr3	68713317	chr3_68710720_68713317	68710720	Schip1;Il12a;Gm21949	5.73503
NM_001159424;NM_001282045;NM_001282044;NM_001113419;NM_001113420;NM_001113421;NM_013928;NM_008351	Intergenic	chr3	68719328	chr3_68716118_68719328	68716118	Schip1;Il12a;Gm21949	8.03478
NM_001159424;NM_001282045;NM_001282044;NM_001113419;NM_001113420;NM_001113421;NM_013928;NM_008351	Intergenic	chr3	68721696	chr3_68720285_68721696	68720285	Schip1;Il12a;Gm21949	2.88839
NM_001159424;NM_001282045;NM_001282044;NM_001113419;NM_001113420;NM_001113421;NM_013928;NM_008351	Intergenic	chr3	68726248	chr3_68723555_68726248	68723555	Schip1;Il12a;Gm21949	6.99578
NM_008351;NM_001159424	Intergenic	chr3	68731731	chr3_68728739_68731731	68728739	Il12a	6.57211
NM_008351;NM_001159424	Intergenic	chr3	68735401	chr3_68732937_68735401	68732937	Il12a	6.21277
NM_008351;NM_001159424	Intergenic	chr3	68740566	chr3_68736578_68740566	68736578	Il12a	8.77536
NM_008351;NM_001159424	Intergenic	chr3	68743021	chr3_68740964_68743021	68740964	Il12a	2.79119
NM_008351;NM_001159424	Intergenic	chr3	68750546	chr3_68749045_68750546	68749045	Il12a	2.86033
NM_008351;NM_001159424	Intergenic	chr3	68759728	chr3_68756850_68759728	68756850	Il12a	6.48107
NM_008351;NM_001159424	Intergenic	chr3	68766815	chr3_68763323_68766815	68763323	Il12a	7.46737
NM_008351;NM_001159424;NM_001167996	Intergenic	chr3	68769635	chr3_68767645_68769635	68767645	1110032F04Rik;Il12a	4.57351
NM_008351;NM_001159424;NM_001167996	Intergenic	chr3	68773136	chr3_68770950_68773136	68770950	1110032F04Rik;Il12a	5.73981
NM_008351;NM_001159424;NM_001167996	Intergenic	chr3	68781087	chr3_68777676_68781087	68777676	1110032F04Rik;Il12a	5.84248
NM_008351;NM_001159424;NM_001167996	Intergenic	chr3	68792448	chr3_68787616_68792448	68787616	1110032F04Rik;Il12a	9.45707
NM_026641;NM_008351;NM_001159424;NM_001167996	Intergenic	chr3	68796477	chr3_68794981_68796477	68794981	1110032F04Rik;Ift80;Il12a	3.67688
NM_026641;NM_001167996	Intergenic	chr3	68802882	chr3_68801427_68802882	68801427	1110032F04Rik;Ift80	3.32028
NM_026641;NM_001167996	Intergenic	chr3	68808148	chr3_68805076_68808148	68805076	1110032F04Rik;Ift80	6.0882
NM_026641;NM_001167996	Intergenic	chr3	68810615	chr3_68809117_68810615	68809117	1110032F04Rik;Ift80	2.51125
NM_026641;NM_001167996	Intergenic	chr3	68812904	chr3_68811586_68812904	68811586	1110032F04Rik;Ift80	2.66115
NM_026641;NM_001167996	Intergenic	chr3	68815836	chr3_68813338_68815836	68813338	1110032F04Rik;Ift80	4.89725
NM_026641;NM_001167996	Intergenic	chr3	68822005	chr3_68820262_68822005	68820262	1110032F04Rik;Ift80	3.90138
NM_026641;NM_001167996	Intergenic	chr3	68829428	chr3_68827948_68829428	68827948	1110032F04Rik;Ift80	2.72412
NM_026641;NM_001167996	Intergenic	chr3	68833893	chr3_68832135_68833893	68832135	1110032F04Rik;Ift80	3.09578
NM_026641;NM_001167996	Intergenic	chr3	68839364	chr3_68837341_68839364	68837341	1110032F04Rik;Ift80	3.43184
NM_026641;NM_001167996	Intergenic	chr3	68841100	chr3_68839588_68841100	68839588	1110032F04Rik;Ift80	3.58858
NM_026641;NM_001167996	Intergenic	chr3	68846835	chr3_68844708_68846835	68844708	1110032F04Rik;Ift80	5.53653
NM_026641;NM_001167996	Intergenic	chr3	68848757	chr3_68847163_68848757	68847163	1110032F04Rik;Ift80	2.4565
NM_026641;NM_001167996	Intergenic	chr3	68854273	chr3_68852679_68854273	68852679	1110032F04Rik;Ift80	3.87947
NM_026641;NM_001167996	Intergenic	chr3	68857337	chr3_68854775_68857337	68854775	1110032F04Rik;Ift80	5.56254
NM_026641;NM_001167996	Intergenic	chr3	68861047	chr3_68859988_68861047	68859988	1110032F04Rik;Ift80	2.63856
NM_026641;NM_001167996	Intergenic	chr3	68862562	chr3_68861472_68862562	68861472	1110032F04Rik;Ift80	2.36957
NM_001167996	Promoter	chr3	68870564	chr3_68869496_68870564	68869496	1110032F04Rik	3.03212
NM_026641;NM_001167996	Intergenic	chr3	68883484	chr3_68878734_68883484	68878734	1110032F04Rik;Ift80	9.02724
NM_026641;NM_001167996	Intergenic	chr3	68887550	chr3_68885601_68887550	68885601	1110032F04Rik;Ift80	3.84731
NM_026641;NM_001167996	Intergenic	chr3	68891100	chr3_68888390_68891100	68888390	1110032F04Rik;Ift80	5.11628
NM_026641	Exon	chr3	68895053	chr3_68893764_68895053	68893764	Ift80	2.36273
NM_026641	Intron	chr3	68906187	chr3_68901536_68906187	68901536	Ift80	10.3558
NM_026641	Intron	chr3	68909025	chr3_68906387_68909025	68906387	Ift80	5.22169
NM_026641	Intron	chr3	68912976	chr3_68911340_68912976	68911340	Ift80	2.80899
NM_026641	Exon	chr3	68922138	chr3_68917777_68922138	68917777	Ift80	9.3503
NM_026641	Intron	chr3	68925731	chr3_68924255_68925731	68924255	Ift80	2.49483
NM_026641	Exon	chr3	68929607	chr3_68926749_68929607	68926749	Ift80	5.57897
NM_026641	Intron	chr3	68932579	chr3_68931511_68932579	68931511	Ift80	2.59613
NM_026641	Intron	chr3	68934248	chr3_68933167_68934248	68933167	Ift80	2.85006
NM_026641	Intron	chr3	68943928	chr3_68941944_68943928	68941944	Ift80	3.91096
NM_026641	Exon	chr3	68952828	chr3_68950019_68952828	68950019	Ift80	6.47218
NM_026641	Intron	chr3	68956699	chr3_68955398_68956699	68955398	Ift80	3.12247
NM_026641	Exon	chr3	68962430	chr3_68961102_68962430	68961102	Ift80	3.02049
NM_026641	Exon	chr3	68971555	chr3_68967618_68971555	68967618	Ift80	7.73499
NM_026641	Intron	chr3	68975522	chr3_68973675_68975522	68973675	Ift80	4.94722
NM_026641	Intron	chr3	68979226	chr3_68977416_68979226	68977416	Ift80	3.57352
NM_026641	Intron	chr3	68982008	chr3_68979507_68982008	68979507	Ift80	4.72066
NM_026641	Exon	chr3	68986113	chr3_68984610_68986113	68984610	Ift80	2.70906
NM_026641	Intron	chr3	68994138	chr3_68992217_68994138	68992217	Ift80	4.53792
NM_026641	Intron	chr3	68999887	chr3_68998628_68999887	68998628	Ift80	2.44418
NM_026641;NM_133786	Promoter	chr3	69003639	chr3_69002452_69003639	69002452	Smc4;Ift80	2.70085
NM_026641;NR_029735;NM_133786;NR_029529	Promoter	chr3	69007710	chr3_69004115_69007710	69004115	Mir16-2;Smc4;Ift80;Mir15b	13.6418
NR_029735;NR_029529	Promoter	chr3	69013690	chr3_69012260_69013690	69012260	Mir16-2;Mir15b	2.94041
NM_133786	Exon	chr3	69025405	chr3_69023717_69025405	69023717	Smc4	3.39762
NM_133786	Exon	chr3	69027999	chr3_69026265_69027999	69026265	Smc4	3.14711
NM_133786	Exon	chr3	69034691	chr3_69032120_69034691	69032120	Smc4	5.19225
NM_025863	Exon	chr3	69038747	chr3_69035353_69038747	69035353	Trim59	6.40715
NM_025863	Promoter	chr3	69047241	chr3_69043621_69047241	69043621	Trim59	11.4714
NR_029735;NM_008467;NM_025863;NM_026641;NM_133786;NR_029529;NM_001243000	Intergenic	chr3	69058012	chr3_69054077_69058012	69054077	Ift80;Smc4;Kpna4;Trim59;Gm1647;Mir16-2;Mir15b	7.33185
NR_029735;NM_008467;NM_025863;NM_026641;NM_133786;NR_029529;NM_001243000	Intergenic	chr3	69062046	chr3_69059042_69062046	69059042	Ift80;Smc4;Kpna4;Trim59;Gm1647;Mir16-2;Mir15b	6.05261
NR_029735;NM_008467;NM_025863;NM_026641;NM_133786;NR_029529;NM_001243000	Intergenic	chr3	69064714	chr3_69063006_69064714	69063006	Ift80;Smc4;Kpna4;Trim59;Gm1647;Mir16-2;Mir15b	3.95339
NR_029735;NM_008467;NM_025863;NM_026641;NM_133786;NR_029529;NM_001243000	Intergenic	chr3	69071499	chr3_69067177_69071499	69067177	Ift80;Smc4;Kpna4;Trim59;Gm1647;Mir16-2;Mir15b	9.93824
NM_008467	Intron	chr3	69076026	chr3_69074800_69076026	69074800	Kpna4	2.97394
NM_008467	Exon	chr3	69080457	chr3_69077641_69080457	69077641	Kpna4	5.51052
NM_008467	Exon	chr3	69085279	chr3_69083923_69085279	69083923	Kpna4	3.4777
NM_008467	Exon	chr3	69093574	chr3_69086221_69093574	69086221	Kpna4	14.867
NM_008467	Exon	chr3	69095932	chr3_69094221_69095932	69094221	Kpna4	3.32575
NM_008467	Exon	chr3	69101897	chr3_69100242_69101897	69100242	Kpna4	3.12589
NM_008467	Intron	chr3	69105362	chr3_69104214_69105362	69104214	Kpna4	3.00201
NM_008467	Intron	chr3	69112913	chr3_69111928_69112913	69111928	Kpna4	2.87059
NM_008467	Intron	chr3	69121526	chr3_69114643_69121526	69114643	Kpna4	14.112
NM_008467;NM_001243000	Promoter	chr3	69130104	chr3_69125059_69130104	69125059	Gm1647;Kpna4	11.6446
NM_001243000	Promoter	chr3	69133031	chr3_69131396_69133031	69131396	Gm1647	3.60432
NM_001243000	Intron	chr3	69137213	chr3_69134907_69137213	69134907	Gm1647	3.74532
NM_001243000	Intron	chr3	69143557	chr3_69140968_69143557	69140968	Gm1647	4.82265
NM_001243000	Intron	chr3	69146520	chr3_69144766_69146520	69144766	Gm1647	4.44004
NM_001243000	Intron	chr3	69149805	chr3_69148702_69149805	69148702	Gm1647	2.8877
NM_001243000	Exon	chr3	69158213	chr3_69156543_69158213	69156543	Gm1647	3.03075
NM_008467;NM_027843;NM_001243000	Intergenic	chr3	69168121	chr3_69161532_69168121	69161532	Gm1647;Kpna4;Arl14	11.0457
NM_008467;NM_027843;NM_001243000	Intergenic	chr3	69179541	chr3_69176703_69179541	69176703	Gm1647;Kpna4;Arl14	6.24905
NM_008467;NM_027843;NM_001243000	Intergenic	chr3	69181820	chr3_69180150_69181820	69180150	Gm1647;Kpna4;Arl14	3.96914
NM_008467;NM_027843;NM_001243000	Intergenic	chr3	69188177	chr3_69182164_69188177	69182164	Gm1647;Kpna4;Arl14	10.7609
NM_008467;NM_027843;NM_001243000	Intergenic	chr3	69190851	chr3_69188949_69190851	69188949	Gm1647;Kpna4;Arl14	4.4681
NM_008467;NM_027843;NM_001243000	Intergenic	chr3	69195260	chr3_69191762_69195260	69191762	Gm1647;Kpna4;Arl14	8.30446
NM_008467;NM_027843;NM_001243000	Intergenic	chr3	69197913	chr3_69196309_69197913	69196309	Gm1647;Kpna4;Arl14	2.75629
NM_008467;NM_027843;NM_001243000	Intergenic	chr3	69202314	chr3_69200347_69202314	69200347	Gm1647;Kpna4;Arl14	4.30315
NM_008467;NM_027843;NM_001243000	Intergenic	chr3	69211860	chr3_69210063_69211860	69210063	Gm1647;Kpna4;Arl14	3.67345
NM_008467;NM_027843;NM_001243000	Intergenic	chr3	69213822	chr3_69212518_69213822	69212518	Gm1647;Kpna4;Arl14	2.7515
NM_008467;NM_027843;NM_001243000	Intergenic	chr3	69215990	chr3_69214106_69215990	69214106	Gm1647;Kpna4;Arl14	3.85689
NM_178726;NM_008467;NM_027843;NM_001243000	Intergenic	chr3	69218938	chr3_69217056_69218938	69217056	Gm1647;Ppm1l;Kpna4;Arl14	4.24497
NM_027843	Promoter	chr3	69228600	chr3_69224676_69228600	69224676	Arl14	25.3719
NM_178726;NM_027843;NM_001243000	Intergenic	chr3	69234903	chr3_69230500_69234903	69230500	Gm1647;Ppm1l;Arl14	25.3719
NM_178726;NM_027843;NM_001243000	Intergenic	chr3	69238627	chr3_69237244_69238627	69237244	Gm1647;Ppm1l;Arl14	2.80762
NM_178726;NM_027843;NM_001243000	Intergenic	chr3	69241923	chr3_69240571_69241923	69240571	Gm1647;Ppm1l;Arl14	2.37026
NM_178726;NM_027843;NM_001243000	Intergenic	chr3	69247756	chr3_69246429_69247756	69246429	Gm1647;Ppm1l;Arl14	2.39695
NM_178726;NM_027843;NM_001243000	Intergenic	chr3	69254539	chr3_69251312_69254539	69251312	Gm1647;Ppm1l;Arl14	5.83495
NM_178726;NM_027843;NM_001243000	Intergenic	chr3	69256775	chr3_69255589_69256775	69255589	Gm1647;Ppm1l;Arl14	3.14369
NM_178726;NM_027843	Intergenic	chr3	69266866	chr3_69259889_69266866	69259889	Ppm1l;Arl14	14.956
NM_178726;NM_027843	Intergenic	chr3	69272479	chr3_69267985_69272479	69267985	Ppm1l;Arl14	9.28323
NM_178726;NM_027843	Intergenic	chr3	69278949	chr3_69277607_69278949	69277607	Ppm1l;Arl14	2.89455
NM_178726;NM_027843	Intergenic	chr3	69290425	chr3_69288210_69290425	69288210	Ppm1l;Arl14	5.2696
NM_178726;NM_027843	Intergenic	chr3	69293283	chr3_69291588_69293283	69291588	Ppm1l;Arl14	3.86989
NM_178726;NM_027843	Intergenic	chr3	69295638	chr3_69293788_69295638	69293788	Ppm1l;Arl14	3.44348
NM_178726;NM_027843	Intergenic	chr3	69301870	chr3_69296563_69301870	69296563	Ppm1l;Arl14	9.26953
NM_178726;NM_027843	Intergenic	chr3	69304959	chr3_69302765_69304959	69302765	Ppm1l;Arl14	4.02252
NM_178726;NM_027843	Intergenic	chr3	69307623	chr3_69305636_69307623	69305636	Ppm1l;Arl14	3.59337
NM_178726	Promoter	chr3	69318841	chr3_69312733_69318841	69312733	Ppm1l	17.8827
NM_178726	Intron	chr3	69321819	chr3_69320167_69321819	69320167	Ppm1l	2.64335
NM_178726	Intron	chr3	69325292	chr3_69323382_69325292	69323382	Ppm1l	4.05606
NM_178726	Intron	chr3	69330148	chr3_69328595_69330148	69328595	Ppm1l	3.73848
NM_178726	Intron	chr3	69342031	chr3_69339385_69342031	69339385	Ppm1l	6.15665
NM_178726	Intron	chr3	69346861	chr3_69344137_69346861	69344137	Ppm1l	6.49408
NM_178726	Intron	chr3	69354871	chr3_69353246_69354871	69353246	Ppm1l	2.48388
NM_178726	Intron	chr3	69357025	chr3_69355818_69357025	69355818	Ppm1l	3.70836
NM_178726	Intron	chr3	69359932	chr3_69358186_69359932	69358186	Ppm1l	3.48249
NM_178726	Intron	chr3	69372147	chr3_69370783_69372147	69370783	Ppm1l	2.83089
NM_178726	Intron	chr3	69380138	chr3_69378699_69380138	69378699	Ppm1l	2.85211
NM_178726	Intron	chr3	69383608	chr3_69381958_69383608	69381958	Ppm1l	3.47223
NM_178726	Intron	chr3	69386622	chr3_69384731_69386622	69384731	Ppm1l	3.06771
NM_178726	Intron	chr3	69391087	chr3_69388188_69391087	69388188	Ppm1l	6.09573
NM_178726	Intron	chr3	69394367	chr3_69391950_69394367	69391950	Ppm1l	4.21691
NM_178726	Intron	chr3	69403050	chr3_69401816_69403050	69401816	Ppm1l	2.91097
NM_178726	Intron	chr3	69418708	chr3_69415522_69418708	69415522	Ppm1l	6.61865
NM_178726	Intron	chr3	69425070	chr3_69421938_69425070	69421938	Ppm1l	6.58101
NM_178726	Intron	chr3	69428645	chr3_69426538_69428645	69426538	Ppm1l	2.52015
NM_178726	Intron	chr3	69435864	chr3_69430367_69435864	69430367	Ppm1l	10.982
NM_178726	Intron	chr3	69441610	chr3_69439731_69441610	69439731	Ppm1l	4.64469
NM_178726	Intron	chr3	69449921	chr3_69443103_69449921	69443103	Ppm1l	13.1517
NM_178726	Intron	chr3	69455348	chr3_69452881_69455348	69452881	Ppm1l	5.36405
NM_178726	Intron	chr3	69457431	chr3_69456316_69457431	69456316	Ppm1l	2.82747
NM_178726	Intron	chr3	69460467	chr3_69459061_69460467	69459061	Ppm1l	2.53932
NM_178726	Intron	chr3	69468494	chr3_69460834_69468494	69460834	Ppm1l	17.0203
NM_178726	Intron	chr3	69473951	chr3_69469996_69473951	69469996	Ppm1l	8.47968
NM_178726	Intron	chr3	69477837	chr3_69474932_69477837	69474932	Ppm1l	6.32228
NM_178726	Intron	chr3	69485488	chr3_69479239_69485488	69479239	Ppm1l	11.6336
NM_178726	Intron	chr3	69491351	chr3_69487789_69491351	69487789	Ppm1l	7.63848
NM_178726	Intron	chr3	69493218	chr3_69492089_69493218	69492089	Ppm1l	2.46129
NM_178726	Intron	chr3	69496490	chr3_69494490_69496490	69494490	Ppm1l	4.71382
NM_178726	Intron	chr3	69500741	chr3_69498506_69500741	69498506	Ppm1l	3.47496
NM_178726	Intron	chr3	69503422	chr3_69501716_69503422	69501716	Ppm1l	2.77066
NM_178726	Intron	chr3	69507076	chr3_69504976_69507076	69504976	Ppm1l	3.43321
NM_178726	Intron	chr3	69512026	chr3_69510748_69512026	69510748	Ppm1l	2.69537
NM_178726	Intron	chr3	69522573	chr3_69515817_69522573	69515817	Ppm1l	11.648
NM_178726	Intron	chr3	69526971	chr3_69525517_69526971	69525517	Ppm1l	2.68853
NM_178726	Intron	chr3	69540358	chr3_69534691_69540358	69534691	Ppm1l	10.4475
NM_178726	Intron	chr3	69548337	chr3_69547160_69548337	69547160	Ppm1l	2.43254
NM_178726	Exon	chr3	69554764	chr3_69552400_69554764	69552400	Ppm1l	4.00336
NM_178726;NM_020026	Intergenic	chr3	69558477	chr3_69555938_69558477	69555938	Ppm1l;B3galnt1	5.41196
NM_178726;NM_020026	Intergenic	chr3	69560758	chr3_69559292_69560758	69559292	Ppm1l;B3galnt1	2.45376
NM_178726;NM_020026	Intergenic	chr3	69565441	chr3_69561022_69565441	69561022	Ppm1l;B3galnt1	7.41877
NM_178726;NM_020026	Intergenic	chr3	69572138	chr3_69568524_69572138	69568524	Ppm1l;B3galnt1	7.85546
NM_020026	Intron	chr3	69585020	chr3_69583293_69585020	69583293	B3galnt1	3.68509
NM_020026	Intron	chr3	69595075	chr3_69590907_69595075	69590907	B3galnt1	7.45984
NM_020026	Promoter	chr3	69599405	chr3_69596626_69599405	69596626	B3galnt1	5.2826
NM_178726;NM_020026	Intergenic	chr3	69606125	chr3_69604815_69606125	69604815	Ppm1l;B3galnt1	2.74739
NM_178726;NM_020026	Intergenic	chr3	69608101	chr3_69606525_69608101	69606525	Ppm1l;B3galnt1	2.76724
NM_178726;NM_020026	Intergenic	chr3	69611258	chr3_69609446_69611258	69609446	Ppm1l;B3galnt1	3.47223
NM_178726;NM_020026	Intergenic	chr3	69619418	chr3_69618364_69619418	69618364	Ppm1l;B3galnt1	2.83432
NM_178726;NM_020026;NM_133787	Intergenic	chr3	69626797	chr3_69622851_69626797	69622851	Ppm1l;Nmd3;B3galnt1	6.54131
NM_178726;NM_020026;NM_133787	Intergenic	chr3	69633704	chr3_69631982_69633704	69631982	Ppm1l;Nmd3;B3galnt1	2.85006
NM_178726;NM_020026;NM_133787	Intergenic	chr3	69645185	chr3_69637463_69645185	69637463	Ppm1l;Nmd3;B3galnt1	19.0093
NM_178726;NM_020026;NM_133787	Intergenic	chr3	69647972	chr3_69645950_69647972	69645950	Ppm1l;Nmd3;B3galnt1	2.82747
NM_178726;NM_020026;NM_133787	Intergenic	chr3	69650139	chr3_69649070_69650139	69649070	Ppm1l;Nmd3;B3galnt1	2.5797
NM_178726;NM_020026;NM_133787	Intergenic	chr3	69654492	chr3_69650546_69654492	69650546	Ppm1l;Nmd3;B3galnt1	7.50159
NM_178726;NM_020026;NM_133787	Intergenic	chr3	69660433	chr3_69655201_69660433	69655201	Ppm1l;Nmd3;B3galnt1	10.2682
NM_020026;NM_133787	Intergenic	chr3	69669886	chr3_69665286_69669886	69665286	Nmd3;B3galnt1	9.16345
NM_020026;NM_133787	Intergenic	chr3	69677484	chr3_69675507_69677484	69675507	Nmd3;B3galnt1	3.22651
NM_020026;NM_133787	Intergenic	chr3	69682551	chr3_69680412_69682551	69680412	Nmd3;B3galnt1	2.99516
NM_020026;NM_133787	Intergenic	chr3	69691440	chr3_69690069_69691440	69690069	Nmd3;B3galnt1	2.65499
NM_020026;NM_133787	Intergenic	chr3	69698027	chr3_69696645_69698027	69696645	Nmd3;B3galnt1	2.76929
NM_020026;NM_133787	Intergenic	chr3	69700197	chr3_69698502_69700197	69698502	Nmd3;B3galnt1	3.74874
NM_133787	Intergenic	chr3	69704380	chr3_69703007_69704380	69703007	Nmd3	2.72617
NM_133787	Intergenic	chr3	69713552	chr3_69707006_69713552	69707006	Nmd3	13.0894
NM_133787	Promoter	chr3	69723473	chr3_69715857_69723473	69715857	Nmd3	22.6834
NM_133787	Exon	chr3	69726656	chr3_69724662_69726656	69724662	Nmd3	4.89794
NM_133787	Exon	chr3	69731415	chr3_69728672_69731415	69728672	Nmd3	5.18883
NM_133787	Exon	chr3	69738696	chr3_69735278_69738696	69735278	Nmd3	6.19018
NM_133787	Exon	chr3	69744703	chr3_69740913_69744703	69740913	Nmd3	8.58509
NM_133787	Exon	chr3	69750169	chr3_69748754_69750169	69748754	Nmd3	2.73302
NM_001286959;NM_133787;NM_001164210;NM_133675	Intergenic	chr3	69756261	chr3_69754464_69756261	69754464	Nmd3;Sptssb	2.76519
NM_001286959;NM_133787;NM_001164210;NM_133675	Intergenic	chr3	69762171	chr3_69760498_69762171	69760498	Nmd3;Sptssb	3.10399
NM_001286959;NM_133787;NM_001164210;NM_133675	Intergenic	chr3	69768455	chr3_69765984_69768455	69765984	Nmd3;Sptssb	5.62688
NM_001286959;NM_133787;NM_001164210;NM_133675	Intergenic	chr3	69782222	chr3_69776002_69782222	69776002	Nmd3;Sptssb	10.2202
NM_001286959;NM_133787;NM_001164210;NM_133675	Intergenic	chr3	69787692	chr3_69783959_69787692	69783959	Nmd3;Sptssb	6.04782
NM_001286959;NM_133787;NM_001164210;NM_133675	Intergenic	chr3	69798877	chr3_69795281_69798877	69795281	Nmd3;Sptssb	6.86232
NM_001286959;NM_133787;NM_001164210;NM_133675	Intergenic	chr3	69808361	chr3_69805195_69808361	69805195	Nmd3;Sptssb	5.64399
NM_001286959;NM_133787;NM_001164210;NM_133675	Intergenic	chr3	69812404	chr3_69810044_69812404	69810044	Nmd3;Sptssb	3.6098
NM_001286959;NM_133787;NM_001164210;NM_133675	Intergenic	chr3	69817425	chr3_69813378_69817425	69813378	Nmd3;Sptssb	8.07996
NM_001286959;NM_133787;NM_001164210;NM_133675	Intergenic	chr3	69819465	chr3_69817659_69819465	69817659	Nmd3;Sptssb	4.04237
NM_001286959;NM_001164210;NM_133675	Exon	chr3	69821359	chr3_69819927_69821359	69819927	Sptssb	3.44759
NM_001286959;NM_001164210;NM_133675	Intron	chr3	69828289	chr3_69824071_69828289	69824071	Sptssb	7.07586
NM_001286959;NM_001164210;NM_133675	Intron	chr3	69832995	chr3_69831891_69832995	69831891	Sptssb	2.50236
NM_001286959;NM_001164210;NM_133675	Intron	chr3	69842918	chr3_69841256_69842918	69841256	Sptssb	3.06635
NM_001286959;NM_001164210;NM_133675	Intron	chr3	69848400	chr3_69845986_69848400	69845986	Sptssb	23.9969
NM_001286959;NM_001164210;NM_133675	Promoter	chr3	69857589	chr3_69856290_69857589	69856290	Sptssb	3.25525
NM_001286959;NM_001164210;NM_133675	Promoter	chr3	69862426	chr3_69860673_69862426	69860673	Sptssb	3.60775
NM_001286959;NM_001164210;NM_133675	Intergenic	chr3	69874811	chr3_69872110_69874811	69872110	Sptssb	5.15598
NM_001286959;NM_001164210;NM_133675	Intergenic	chr3	69878386	chr3_69877212_69878386	69877212	Sptssb	3.02596
NM_001286959;NM_001164210;NM_133675	Intergenic	chr3	69884805	chr3_69881493_69884805	69881493	Sptssb	6.27848
NM_001286959;NM_001164210;NM_133675	Intergenic	chr3	69901959	chr3_69898512_69901959	69898512	Sptssb	6.59401
NM_001286959;NM_001164210;NM_133675;NM_001018031	Intergenic	chr3	69911868	chr3_69910280_69911868	69910280	Otol1;Sptssb	2.84664
NM_001286959;NM_001164210;NM_133675;NM_001018031	Intergenic	chr3	69915131	chr3_69913465_69915131	69913465	Otol1;Sptssb	2.47293
NM_001286959;NM_001164210;NM_133675;NM_001018031	Intergenic	chr3	69919854	chr3_69917057_69919854	69917057	Otol1;Sptssb	5.06152
NM_001286959;NM_001164210;NM_133675;NM_001018031	Intergenic	chr3	69936917	chr3_69935550_69936917	69935550	Otol1;Sptssb	3.06771
NM_001286959;NM_001164210;NM_133675;NM_001018031	Intergenic	chr3	69944400	chr3_69943815_69944400	69943815	Otol1;Sptssb	2.61118
NM_001286959;NM_001164210;NM_133675;NM_001018031	Intergenic	chr3	69951198	chr3_69949800_69951198	69949800	Otol1;Sptssb	8.00193
NM_001286959;NM_001164210;NM_133675;NM_001018031	Intergenic	chr3	69955356	chr3_69953805_69955356	69953805	Otol1;Sptssb	3.61664
NM_001286959;NM_001164210;NM_133675;NM_001018031	Intergenic	chr3	69957372	chr3_69955648_69957372	69955648	Otol1;Sptssb	3.75627
NM_001286959;NM_001164210;NM_133675;NM_001018031	Intergenic	chr3	69961113	chr3_69958531_69961113	69958531	Otol1;Sptssb	5.46536
NM_001018031	Intergenic	chr3	69974121	chr3_69972171_69974121	69972171	Otol1	3.74943
NM_001018031	Intergenic	chr3	69977310	chr3_69975924_69977310	69975924	Otol1	2.71454
NM_001018031	Intergenic	chr3	69984343	chr3_69982268_69984343	69982268	Otol1	3.86579
NM_001018031	Intergenic	chr3	69996242	chr3_69994660_69996242	69994660	Otol1	2.75287
NM_001018031	Intergenic	chr3	69998476	chr3_69996459_69998476	69996459	Otol1	3.92123
NM_001018031	Intergenic	chr3	70001411	chr3_69999836_70001411	69999836	Otol1	4.62758
NM_001018031	Promoter	chr3	70006264	chr3_70002372_70006264	70002372	Otol1	6.73432
NM_001018031	Promoter	chr3	70008408	chr3_70006551_70008408	70006551	Otol1	3.1081
NM_001018031	Promoter	chr3	70010540	chr3_70008884_70010540	70008884	Otol1	3.31412
NM_001018031	Intron	chr3	70013672	chr3_70012203_70013672	70012203	Otol1	3.3456
NM_001018031	Intron	chr3	70016708	chr3_70015055_70016708	70015055	Otol1	2.93767
NM_001018031	Exon	chr3	70019694	chr3_70018146_70019694	70018146	Otol1	3.33739
NM_001018031	Intron	chr3	70025256	chr3_70023746_70025256	70023746	Otol1	3.07798
NM_001018031	Exon	chr3	70028467	chr3_70026507_70028467	70026507	Otol1	4.28946
NM_001018031	Intergenic	chr3	70032782	chr3_70031057_70032782	70031057	Otol1	3.26484
NM_001018031	Intergenic	chr3	70040564	chr3_70038958_70040564	70038958	Otol1	2.78777
NM_001018031	Intergenic	chr3	70047935	chr3_70044492_70047935	70044492	Otol1	6.27779
NM_001018031	Intergenic	chr3	70052354	chr3_70049259_70052354	70049259	Otol1	6.28807
NM_001018031	Intergenic	chr3	70057110	chr3_70055630_70057110	70055630	Otol1	2.43117
NM_001018031	Intergenic	chr3	70061617	chr3_70057648_70061617	70057648	Otol1	8.30377
NM_001018031	Intergenic	chr3	70068348	chr3_70066420_70068348	70066420	Otol1	3.74464
NM_001018031	Intergenic	chr3	70070118	chr3_70068620_70070118	70068620	Otol1	3.04513
NM_001018031	Intergenic	chr3	70076809	chr3_70075139_70076809	70075139	Otol1	4.21143
NM_001018031	Intergenic	chr3	70088555	chr3_70081955_70088555	70081955	Otol1	12.5221
NM_001018031	Intergenic	chr3	70099964	chr3_70098659_70099964	70098659	Otol1	2.7207
NM_001018031	Intergenic	chr3	70105281	chr3_70101423_70105281	70101423	Otol1	8.17099
NM_001018031	Intergenic	chr3	70109462	chr3_70108055_70109462	70108055	Otol1	3.27716
NM_001018031	Intergenic	chr3	70112428	chr3_70111292_70112428	70111292	Otol1	2.36684
NM_001018031	Intergenic	chr3	70126116	chr3_70124531_70126116	70124531	Otol1	2.67073
	Intergenic	chr3	70131009	chr3_70129458_70131009	70129458		2.5489
	Intergenic	chr3	70132799	chr3_70131243_70132799	70131243		2.41817
	Intergenic	chr3	70140005	chr3_70137327_70140005	70137327		4.38186
	Intergenic	chr3	70145134	chr3_70143978_70145134	70143978		2.48251
	Intergenic	chr3	70149970	chr3_70148521_70149970	70148521		2.82816
	Intergenic	chr3	70152284	chr3_70150474_70152284	70150474		2.50373
	Intergenic	chr3	70156418	chr3_70155103_70156418	70155103		2.50373
	Intergenic	chr3	70159371	chr3_70157501_70159371	70157501		3.71521
	Intergenic	chr3	70168807	chr3_70165880_70168807	70165880		5.40581
	Intergenic	chr3	70193332	chr3_70191115_70193332	70191115		4.64127
	Intergenic	chr3	70195530	chr3_70194412_70195530	70194412		2.38258
	Intergenic	chr3	70204148	chr3_70199827_70204148	70199827		8.26133
	Intergenic	chr3	70206636	chr3_70205271_70206636	70205271		2.5708
	Intergenic	chr3	70211066	chr3_70209519_70211066	70209519		2.60023
	Intergenic	chr3	70214332	chr3_70212202_70214332	70212202		3.29221
	Intergenic	chr3	70229882	chr3_70227142_70229882	70227142		6.79798
	Intergenic	chr3	70232483	chr3_70230530_70232483	70230530		4.09439
	Intergenic	chr3	70245326	chr3_70243043_70245326	70243043		4.13341
	Intergenic	chr3	70251238	chr3_70249662_70251238	70249662		3.08003
	Intergenic	chr3	70257823	chr3_70256253_70257823	70256253		3.07114
	Intergenic	chr3	70267542	chr3_70266207_70267542	70266207		2.60297
	Intergenic	chr3	70275622	chr3_70273486_70275622	70273486		4.68576
	Intergenic	chr3	70278271	chr3_70276833_70278271	70276833		2.52973
	Intergenic	chr3	70283255	chr3_70281277_70283255	70281277		3.5263
	Intergenic	chr3	70289081	chr3_70285872_70289081	70285872		6.45712
	Intergenic	chr3	70295788	chr3_70291745_70295788	70291745		6.60222
	Intergenic	chr3	70303541	chr3_70301024_70303541	70301024		5.00471
	Intergenic	chr3	70309418	chr3_70307636_70309418	70307636		3.81993
	Intergenic	chr3	70315344	chr3_70312537_70315344	70312537		4.43251
	Intergenic	chr3	70322419	chr3_70320117_70322419	70320117		4.81854
	Intergenic	chr3	70326916	chr3_70325252_70326916	70325252		2.53795
	Intergenic	chr3	70328611	chr3_70327175_70328611	70327175		2.48661
	Intergenic	chr3	70336628	chr3_70335047_70336628	70335047		2.38326
	Intergenic	chr3	70361602	chr3_70357987_70361602	70357987		6.97457
	Intergenic	chr3	70372134	chr3_70371139_70372134	70371139		2.81515
	Intergenic	chr3	70384367	chr3_70383535_70384367	70383535		2.76176
	Intergenic	chr3	70391087	chr3_70389554_70391087	70389554		3.592
	Intergenic	chr3	70395404	chr3_70392771_70395404	70392771		4.57351
	Intergenic	chr3	70400554	chr3_70399601_70400554	70399601		2.53179
	Intergenic	chr3	70407127	chr3_70405334_70407127	70405334		3.40515
	Intergenic	chr3	70411515	chr3_70409195_70411515	70409195		3.96366
	Intergenic	chr3	70414872	chr3_70412626_70414872	70412626		4.08823
	Intergenic	chr3	70428637	chr3_70425978_70428637	70425978		4.43593
	Intergenic	chr3	70432714	chr3_70430501_70432714	70430501		4.23265
	Intergenic	chr3	70440848	chr3_70438728_70440848	70438728		3.93286
	Intergenic	chr3	70451209	chr3_70448128_70451209	70448128		5.97047
	Intergenic	chr3	70457175	chr3_70454546_70457175	70454546		6.28395
	Intergenic	chr3	70459427	chr3_70458444_70459427	70458444		2.80146
	Intergenic	chr3	70462081	chr3_70460894_70462081	70460894		2.42912
	Intergenic	chr3	70467613	chr3_70465637_70467613	70465637		3.06977
	Intergenic	chr3	70472561	chr3_70470333_70472561	70470333		3.72068
	Intergenic	chr3	70481098	chr3_70477827_70481098	70477827		5.82879
	Intergenic	chr3	70498429	chr3_70497055_70498429	70497055		3.01296
	Intergenic	chr3	70503695	chr3_70501908_70503695	70501908		2.91508
	Intergenic	chr3	70509654	chr3_70506767_70509654	70506767		5.08411
	Intergenic	chr3	70518447	chr3_70516688_70518447	70516688		2.80488
	Intergenic	chr3	70533372	chr3_70531361_70533372	70531361		3.271
	Intergenic	chr3	70544631	chr3_70543643_70544631	70543643		2.49825
	Intergenic	chr3	70556987	chr3_70554165_70556987	70554165		6.42358
	Intergenic	chr3	70561355	chr3_70559476_70561355	70559476		3.42295
	Intergenic	chr3	70570844	chr3_70567457_70570844	70567457		5.65562
	Intergenic	chr3	70577346	chr3_70573205_70577346	70573205		9.28459
	Intergenic	chr3	70587943	chr3_70585947_70587943	70585947		2.81857
	Intergenic	chr3	70594900	chr3_70592549_70594900	70592549		5.42565
	Intergenic	chr3	70601931	chr3_70600109_70601931	70600109		3.3107
	Intergenic	chr3	70636558	chr3_70633486_70636558	70633486		6.36609
	Intergenic	chr3	70643088	chr3_70640945_70643088	70640945		4.70903
	Intergenic	chr3	70652904	chr3_70651016_70652904	70651016		3.36134
	Intergenic	chr3	70655946	chr3_70653812_70655946	70653812		3.70152
	Intergenic	chr3	70667127	chr3_70665305_70667127	70665305		3.6584
NR_040556	Intergenic	chr3	70676356	chr3_70673544_70676356	70673544	Gm6634	4.96775
NR_040556	Intergenic	chr3	70688682	chr3_70687497_70688682	70687497	Gm6634	2.4038
NR_040556	Intergenic	chr3	70706294	chr3_70704926_70706294	70704926	Gm6634	2.65978
NR_040556	Intergenic	chr3	70709598	chr3_70707968_70709598	70707968	Gm6634	3.19639
NR_040556	Intergenic	chr3	70724932	chr3_70718630_70724932	70718630	Gm6634	15.008
NR_040556	Intergenic	chr3	70730555	chr3_70729217_70730555	70729217	Gm6634	2.46813
NR_040556	Intergenic	chr3	70732982	chr3_70730884_70732982	70730884	Gm6634	3.35792
NR_040556	Intergenic	chr3	70741904	chr3_70739705_70741904	70739705	Gm6634	3.8254
NR_040556	Intergenic	chr3	70745998	chr3_70744205_70745998	70744205	Gm6634	3.73916
NR_040556	Intergenic	chr3	70760165	chr3_70758320_70760165	70758320	Gm6634	2.51467
NR_040556	Intergenic	chr3	70768212	chr3_70765475_70768212	70765475	Gm6634	3.72478
NR_040556	Intergenic	chr3	70771607	chr3_70770472_70771607	70770472	Gm6634	2.4784
NR_040556	Intron	chr3	70776041	chr3_70774603_70776041	70774603	Gm6634	3.48181
NR_040556	Intron	chr3	70790247	chr3_70788617_70790247	70788617	Gm6634	3.20187
NR_040556	Intron	chr3	70797966	chr3_70796121_70797966	70796121	Gm6634	2.55574
NR_040556	Promoter	chr3	70805763	chr3_70803833_70805763	70803833	Gm6634	4.59267
NR_040556	Promoter	chr3	70807502	chr3_70806443_70807502	70806443	Gm6634	2.37847
NR_040556	Promoter	chr3	70810179	chr3_70808379_70810179	70808379	Gm6634	3.81445
NR_040556	Intergenic	chr3	70821181	chr3_70819075_70821181	70819075	Gm6634	4.41061
NR_040556	Intergenic	chr3	70837482	chr3_70827405_70837482	70827405	Gm6634	17.8977
NR_040556	Intergenic	chr3	70841838	chr3_70840322_70841838	70840322	Gm6634	3.0506
NR_040556	Intergenic	chr3	70848506	chr3_70846815_70848506	70846815	Gm6634	2.85417
NR_040556	Intergenic	chr3	70858900	chr3_70858116_70858900	70858116	Gm6634	2.41748
NR_040556	Intergenic	chr3	70864560	chr3_70862570_70864560	70862570	Gm6634	4.31752
NR_040556	Intergenic	chr3	70868212	chr3_70865365_70868212	70865365	Gm6634	5.15187
NR_040556	Intergenic	chr3	70877370	chr3_70874601_70877370	70874601	Gm6634	5.86712
	Intergenic	chr3	70922400	chr3_70920540_70922400	70920540		4.37365
	Intergenic	chr3	70947810	chr3_70944552_70947810	70944552		5.53516
	Intergenic	chr3	70959980	chr3_70955064_70959980	70955064		8.49473
	Intergenic	chr3	70989691	chr3_70988043_70989691	70988043		3.0595
	Intergenic	chr3	70995087	chr3_70993538_70995087	70993538		3.04102
	Intergenic	chr3	71000074	chr3_70998529_71000074	70998529		3.25525
	Intergenic	chr3	71005311	chr3_71002766_71005311	71002766		5.0848
	Intergenic	chr3	71012934	chr3_71011152_71012934	71011152		3.03828
	Intergenic	chr3	71018504	chr3_71016391_71018504	71016391		3.05608
	Intergenic	chr3	71022555	chr3_71021060_71022555	71021060		2.6413
	Intergenic	chr3	71024992	chr3_71022762_71024992	71022762		3.83704
	Intergenic	chr3	71033888	chr3_71032549_71033888	71032549		3.23267
	Intergenic	chr3	71040719	chr3_71035905_71040719	71035905		7.4085
	Intergenic	chr3	71059775	chr3_71058645_71059775	71058645		2.72686
	Intergenic	chr3	71065639	chr3_71063089_71065639	71063089		6.77197
	Intergenic	chr3	71084439	chr3_71080901_71084439	71080901		6.19223
	Intergenic	chr3	71090209	chr3_71088254_71090209	71088254		3.78707
	Intergenic	chr3	71107166	chr3_71104040_71107166	71104040		5.25728
	Intergenic	chr3	71117300	chr3_71117293_71117300	71117293		7.06355
	Intergenic	chr3	71125892	chr3_71122921_71125892	71122921		6.92255
	Intergenic	chr3	71131436	chr3_71130140_71131436	71130140		2.71728
	Intergenic	chr3	71133350	chr3_71131961_71133350	71131961		2.53863
	Intergenic	chr3	71144394	chr3_71142806_71144394	71142806		3.43527
	Intergenic	chr3	71160910	chr3_71158720_71160910	71158720		3.66319
	Intergenic	chr3	71167921	chr3_71166364_71167921	71166364		3.71384
	Intergenic	chr3	71193511	chr3_71192024_71193511	71192024		2.51194
	Intergenic	chr3	71206001	chr3_71203562_71206001	71203562		5.1156
	Intergenic	chr3	71217328	chr3_71215252_71217328	71215252		3.55915
	Intergenic	chr3	71241882	chr3_71239885_71241882	71239885		4.02321
	Intergenic	chr3	71253834	chr3_71250871_71253834	71250871		5.48246
	Intergenic	chr3	71257535	chr3_71255899_71257535	71255899		3.81924
	Intergenic	chr3	71266585	chr3_71265332_71266585	71265332		2.99995
	Intergenic	chr3	71270905	chr3_71269454_71270905	71269454		2.98489
	Intergenic	chr3	71283425	chr3_71281925_71283425	71281925		2.96847
	Intergenic	chr3	71292628	chr3_71290077_71292628	71290077		4.94722
	Intergenic	chr3	71306348	chr3_71303342_71306348	71303342		4.65701
	Intergenic	chr3	71324554	chr3_71321953_71324554	71321953		5.49273
	Intergenic	chr3	71352817	chr3_71351539_71352817	71351539		2.78709
	Intergenic	chr3	71358824	chr3_71357040_71358824	71357040		2.42707
	Intergenic	chr3	71456035	chr3_71454424_71456035	71454424		3.12179
	Intergenic	chr3	71459759	chr3_71458448_71459759	71458448		2.55917
	Intergenic	chr3	71482955	chr3_71479886_71482955	71479886		4.84318
	Intergenic	chr3	71489902	chr3_71488339_71489902	71488339		2.61529
	Intergenic	chr3	71519709	chr3_71518047_71519709	71518047		2.99585
	Intergenic	chr3	71527023	chr3_71524491_71527023	71524491		5.81853
	Intergenic	chr3	71530290	chr3_71528968_71530290	71528968		2.60982
	Intergenic	chr3	71533834	chr3_71532118_71533834	71532118		3.42158
	Intergenic	chr3	71536888	chr3_71535477_71536888	71535477		2.39764
	Intergenic	chr3	71540089	chr3_71537992_71540089	71537992		4.6885
	Intergenic	chr3	71546929	chr3_71545599_71546929	71545599		2.52974
	Intergenic	chr3	71549077	chr3_71547646_71549077	71547646		2.47156
	Intergenic	chr3	71553139	chr3_71551787_71553139	71551787		3.04444
	Intergenic	chr3	71565187	chr3_71563297_71565187	71563297		4.50164
	Intergenic	chr3	71586370	chr3_71585391_71586370	71585391		2.47361
	Intergenic	chr3	71588995	chr3_71587211_71588995	71587211		2.80146
	Intergenic	chr3	71593364	chr3_71589915_71593364	71589915		6.74938
	Intergenic	chr3	71613802	chr3_71612423_71613802	71612423		2.57833
	Intergenic	chr3	71617150	chr3_71615723_71617150	71615723		2.4873
	Intergenic	chr3	71637447	chr3_71635538_71637447	71635538		4.11013
	Intergenic	chr3	71655783	chr3_71654263_71655783	71654263		2.70085
	Intergenic	chr3	71667766	chr3_71666180_71667766	71666180		2.59681
	Intergenic	chr3	71679746	chr3_71677678_71679746	71677678		3.97119
	Intergenic	chr3	71683512	chr3_71682066_71683512	71682066		2.85416
	Intergenic	chr3	71686403	chr3_71684274_71686403	71684274		3.17654
	Intergenic	chr3	71688256	chr3_71687129_71688256	71687129		2.48593
	Intergenic	chr3	71697128	chr3_71694972_71697128	71694972		3.64265
	Intergenic	chr3	71705524	chr3_71704031_71705524	71704031		3.23198
	Intergenic	chr3	71714412	chr3_71712929_71714412	71712929		3.03007
	Intergenic	chr3	71727623	chr3_71725946_71727623	71725946		2.44691
	Intergenic	chr3	71730560	chr3_71729502_71730560	71729502		2.42022
	Intergenic	chr3	71734399	chr3_71731314_71734399	71731314		6.02729
	Intergenic	chr3	71752667	chr3_71751627_71752667	71751627		2.40516
	Intergenic	chr3	71756849	chr3_71755384_71756849	71755384		3.02459
	Intergenic	chr3	71773725	chr3_71771252_71773725	71771252		6.47834
	Intergenic	chr3	71783635	chr3_71780768_71783635	71780768		5.96431
	Intergenic	chr3	71786420	chr3_71784757_71786420	71784757		2.38737
	Intergenic	chr3	71791789	chr3_71790010_71791789	71790010		2.80215
	Intergenic	chr3	71802326	chr3_71800632_71802326	71800632		2.95683
	Intergenic	chr3	71806351	chr3_71804770_71806351	71804770		2.77614
	Intergenic	chr3	71812944	chr3_71811708_71812944	71811708		2.68442
	Intergenic	chr3	71830215	chr3_71829016_71830215	71829016		3.55231
	Intergenic	chr3	71841343	chr3_71839591_71841343	71839591		3.53451
	Intergenic	chr3	71864085	chr3_71858839_71864085	71858839		12.2004
	Intergenic	chr3	71866240	chr3_71864483_71866240	71864483		4.17926
	Intergenic	chr3	71880305	chr3_71878449_71880305	71878449		3.09715
	Intergenic	chr3	71900971	chr3_71899229_71900971	71899229		2.65362
	Intergenic	chr3	71907626	chr3_71905992_71907626	71905992		2.59407
	Intergenic	chr3	71912985	chr3_71911394_71912985	71911394		2.58928
	Intergenic	chr3	71918225	chr3_71916354_71918225	71916354		2.50646
	Intergenic	chr3	71925940	chr3_71924970_71925940	71924970		2.44555
	Intergenic	chr3	71934529	chr3_71933797_71934529	71933797		2.40653
	Intergenic	chr3	71946912	chr3_71943686_71946912	71943686		5.56528
	Intergenic	chr3	71953694	chr3_71952221_71953694	71952221		2.76245
	Intergenic	chr3	71966295	chr3_71962755_71966295	71962755		5.55706
	Intergenic	chr3	71995876	chr3_71994467_71995876	71994467		2.65978
	Intergenic	chr3	72012095	chr3_72010690_72012095	72010690		2.88086
	Intergenic	chr3	72033078	chr3_72031169_72033078	72031169		3.1827
	Intergenic	chr3	72043995	chr3_72041867_72043995	72041867		2.58586
	Intergenic	chr3	72048241	chr3_72046928_72048241	72046928		2.68168
	Intergenic	chr3	72050845	chr3_72049143_72050845	72049143		2.95752
	Intergenic	chr3	72054085	chr3_72052492_72054085	72052492		2.99721
	Intergenic	chr3	72056390	chr3_72054818_72056390	72054818		2.80694
	Intergenic	chr3	72062855	chr3_72061033_72062855	72061033		2.56396
	Intergenic	chr3	72080863	chr3_72079402_72080863	72079402		3.60159
	Intergenic	chr3	72086068	chr3_72083582_72086068	72083582		4.43046
	Intergenic	chr3	72089970	chr3_72088790_72089970	72088790		2.46745
	Intergenic	chr3	72094340	chr3_72091877_72094340	72091877		4.37502
	Intergenic	chr3	72099488	chr3_72097557_72099488	72097557		3.59611
	Intergenic	chr3	72116861	chr3_72114791_72116861	72114791		4.73436
	Intergenic	chr3	72119784	chr3_72117392_72119784	72117392		4.83566
	Intergenic	chr3	72125727	chr3_72123750_72125727	72123750		3.28742
	Intergenic	chr3	72134401	chr3_72133146_72134401	72133146		3.10262
	Intergenic	chr3	72150003	chr3_72148478_72150003	72148478		2.84869
	Intergenic	chr3	72153607	chr3_72152062_72153607	72152062		2.8569
	Intergenic	chr3	72162567	chr3_72160748_72162567	72160748		2.93767
	Intergenic	chr3	72193213	chr3_72191552_72193213	72191552		2.93835
	Intergenic	chr3	72197034	chr3_72195512_72197034	72195512		2.99995
	Intergenic	chr3	72210434	chr3_72208522_72210434	72208522		3.38872
	Intergenic	chr3	72213269	chr3_72212043_72213269	72212043		2.76998
	Intergenic	chr3	72227441	chr3_72225607_72227441	72225607		4.02595
	Intergenic	chr3	72242765	chr3_72241052_72242765	72241052		2.74807
	Intergenic	chr3	72266873	chr3_72264784_72266873	72264784		2.67141
	Intergenic	chr3	72273276	chr3_72271676_72273276	72271676		2.87675
	Intergenic	chr3	72293764	chr3_72293700_72293764	72293700		7.47285
	Intergenic	chr3	72308687	chr3_72302755_72308687	72302755		10.9115
	Intergenic	chr3	72313414	chr3_72309770_72313414	72309770		5.95816
	Intergenic	chr3	72317074	chr3_72314982_72317074	72314982		3.1608
	Intergenic	chr3	72333443	chr3_72331654_72333443	72331654		2.74534
	Intergenic	chr3	72342801	chr3_72340516_72342801	72340516		3.20187
	Intergenic	chr3	72345546	chr3_72344350_72345546	72344350		3.0465
	Intergenic	chr3	72347252	chr3_72345898_72347252	72345898		2.75697
	Intergenic	chr3	72354819	chr3_72352520_72354819	72352520		3.72205
	Intergenic	chr3	72359073	chr3_72356885_72359073	72356885		4.04169
	Intergenic	chr3	72364507	chr3_72362872_72364507	72362872		2.7118
	Intergenic	chr3	72374218	chr3_72371952_72374218	72371952		3.6406
	Intergenic	chr3	72377416	chr3_72375574_72377416	72375574		3.00885
	Intergenic	chr3	72418107	chr3_72416113_72418107	72416113		3.31069
	Intergenic	chr3	72427105	chr3_72423169_72427105	72423169		8.38796
	Intergenic	chr3	72438090	chr3_72435198_72438090	72435198		5.19499
	Intergenic	chr3	72451880	chr3_72449839_72451880	72449839		3.8165
	Intergenic	chr3	72469380	chr3_72468245_72469380	72468245		2.58449
	Intergenic	chr3	72485935	chr3_72484180_72485935	72484180		3.54409
	Intergenic	chr3	72488619	chr3_72487424_72488619	72487424		2.44349
	Intergenic	chr3	72511910	chr3_72510425_72511910	72510425		2.85143
	Intergenic	chr3	72545064	chr3_72542916_72545064	72542916		3.92602
	Intergenic	chr3	72558537	chr3_72555417_72558537	72555417		5.45508
	Intergenic	chr3	72615639	chr3_72614215_72615639	72614215		3.10194
	Intergenic	chr3	72625161	chr3_72623903_72625161	72623903		2.81378
	Intergenic	chr3	72642382	chr3_72641048_72642382	72641048		2.44623
	Intergenic	chr3	72657455	chr3_72656100_72657455	72656100		3.02186
	Intergenic	chr3	72672949	chr3_72671539_72672949	72671539		2.87881
	Intergenic	chr3	72690560	chr3_72689340_72690560	72689340		2.71248
	Intergenic	chr3	72706034	chr3_72704800_72706034	72704800		3.20255
	Intergenic	chr3	72718865	chr3_72716613_72718865	72716613		3.08482
	Intergenic	chr3	72751089	chr3_72749719_72751089	72749719		2.65841
	Intergenic	chr3	72757109	chr3_72754806_72757109	72754806		4.71998
	Intergenic	chr3	72762210	chr3_72758253_72762210	72758253		7.88763
	Intergenic	chr3	72765600	chr3_72763975_72765600	72763975		2.58381
	Intergenic	chr3	72780426	chr3_72776605_72780426	72776605		6.31955
	Intergenic	chr3	72783580	chr3_72781625_72783580	72781625		3.63855
NM_001081137	Intergenic	chr3	72789153	chr3_72788141_72789153	72788141	Sis	2.38737
NM_001081137	Intergenic	chr3	72799034	chr3_72797196_72799034	72797196	Sis	3.05745
NM_001081137	Intergenic	chr3	72813800	chr3_72811824_72813800	72811824	Sis	3.89796
NM_001081137	Intergenic	chr3	72816635	chr3_72814891_72816635	72814891	Sis	2.42159
NM_001081137	Intergenic	chr3	72821153	chr3_72819112_72821153	72819112	Sis	3.84388
NM_001081137	Intergenic	chr3	72827470	chr3_72825579_72827470	72825579	Sis	2.89934
NM_001081137	Intergenic	chr3	72831466	chr3_72829442_72831466	72829442	Sis	2.69263
NM_001081137	Intergenic	chr3	72858445	chr3_72856998_72858445	72856998	Sis	2.40722
NM_001081137	Intergenic	chr3	72862935	chr3_72861256_72862935	72861256	Sis	2.40106
NM_001081137	Intergenic	chr3	72868977	chr3_72866666_72868977	72866666	Sis	3.90959
NM_001081137	Intergenic	chr3	72885864	chr3_72883961_72885864	72883961	Sis	3.38188
NM_001081137	Intron	chr3	72894647	chr3_72892934_72894647	72892934	Sis	3.18955
NM_001081137	Intron	chr3	72899856	chr3_72898474_72899856	72898474	Sis	3.03828
NM_001081137	Intron	chr3	72916597	chr3_72915763_72916597	72915763	Sis	2.51125
NM_001081137	Exon	chr3	72919414	chr3_72918447_72919414	72918447	Sis	2.54069
NM_198864;NR_040557;NM_001081137	Intergenic	chr3	72975938	chr3_72973562_72975938	72973562	Sis;Slitrk3;Gm20754	4.22512
NM_198864;NR_040557;NM_001081137	Intergenic	chr3	72983604	chr3_72981053_72983604	72981053	Sis;Slitrk3;Gm20754	5.27986
NM_198864;NR_040557;NM_001081137	Intergenic	chr3	72989516	chr3_72986764_72989516	72986764	Sis;Slitrk3;Gm20754	4.47905
NM_198864;NR_040557;NM_001081137	Intergenic	chr3	72991931	chr3_72990896_72991931	72990896	Sis;Slitrk3;Gm20754	3.18339
NM_198864;NR_040557;NM_001081137	Intergenic	chr3	73005633	chr3_73004130_73005633	73004130	Sis;Slitrk3;Gm20754	2.91987
NM_198864;NR_040557;NM_001081137	Intergenic	chr3	73012384	chr3_73011288_73012384	73011288	Sis;Slitrk3;Gm20754	2.38394
NM_198864;NR_040557;NM_001081137	Intergenic	chr3	73016750	chr3_73013080_73016750	73013080	Sis;Slitrk3;Gm20754	5.90682
NM_198864;NR_040557;NM_001081137	Intergenic	chr3	73021018	chr3_73019728_73021018	73019728	Sis;Slitrk3;Gm20754	3.38051
NM_198864;NR_040557;NM_001081137	Intergenic	chr3	73026084	chr3_73022381_73026084	73022381	Sis;Slitrk3;Gm20754	8.58303
NM_198864;NR_040557;NM_001081137	Intergenic	chr3	73033743	chr3_73031880_73033743	73031880	Sis;Slitrk3;Gm20754	3.03897
NM_198864;NR_040557;NM_001081137	Intergenic	chr3	73036023	chr3_73034606_73036023	73034606	Sis;Slitrk3;Gm20754	2.46676
NM_198864	Exon	chr3	73051888	chr3_73048960_73051888	73048960	Slitrk3	5.47767
NM_198864;NR_040557;NM_001081137	Intergenic	chr3	73063441	chr3_73061085_73063441	73061085	Sis;Slitrk3;Gm20754	4.55845
NR_040557	Intron	chr3	73088300	chr3_73088053_73088300	73088053	Gm20754	11.1846
NR_040557	Intron	chr3	73109477	chr3_73107421_73109477	73107421	Gm20754	3.03965
NR_040557	Intron	chr3	73113774	chr3_73111764_73113774	73111764	Gm20754	3.99652
NR_040557	Intron	chr3	73117625	chr3_73116286_73117625	73116286	Gm20754	2.37642
NR_040557	Intron	chr3	73121490	chr3_73120077_73121490	73120077	Gm20754	2.4695
NR_040557	Intron	chr3	73144150	chr3_73142907_73144150	73142907	Gm20754	2.37026
NR_040557	Intron	chr3	73175794	chr3_73174285_73175794	73174285	Gm20754	2.69537
NR_040557	Intron	chr3	73182574	chr3_73180747_73182574	73180747	Gm20754	3.05745
NR_040557	Intron	chr3	73187783	chr3_73186032_73187783	73186032	Gm20754	3.32302
NR_040557	Intron	chr3	73203976	chr3_73202450_73203976	73202450	Gm20754	2.60982
NR_040557	Intron	chr3	73224260	chr3_73222792_73224260	73222792	Gm20754	2.88702
NR_040557	Intron	chr3	73245310	chr3_73242890_73245310	73242890	Gm20754	4.13477
NR_040557	Intron	chr3	73248579	chr3_73247338_73248579	73247338	Gm20754	2.93356
NR_040557	Intron	chr3	73253456	chr3_73251675_73253456	73251675	Gm20754	4.87056
NR_040557	Intron	chr3	73256753	chr3_73254020_73256753	73254020	Gm20754	7.80754
NR_040557	Intron	chr3	73258249	chr3_73256976_73258249	73256976	Gm20754	2.91987
NR_040557	Intron	chr3	73262400	chr3_73260394_73262400	73260394	Gm20754	3.18476
NR_040557	Intron	chr3	73294561	chr3_73293168_73294561	73293168	Gm20754	2.60776
NR_040557	Intron	chr3	73300674	chr3_73298386_73300674	73298386	Gm20754	5.03551
NR_040557	Intron	chr3	73314326	chr3_73312637_73314326	73312637	Gm20754	2.49825
NR_040557	Intron	chr3	73329071	chr3_73327456_73329071	73327456	Gm20754	2.55916
NR_040557	Intron	chr3	73335250	chr3_73333448_73335250	73333448	Gm20754	2.98079
NR_040557	Intron	chr3	73350414	chr3_73348735_73350414	73348735	Gm20754	2.97463
NR_040547	Exon	chr3	73353170	chr3_73351135_73353170	73351135	4930509J09Rik	3.31548
NR_040557;NR_040547	Intron	chr3	73355854	chr3_73354240_73355854	73354240	Gm20754;4930509J09Rik	2.88907
NR_040557;NR_040547	Intron	chr3	73359381	chr3_73357420_73359381	73357420	Gm20754;4930509J09Rik	3.51055
NR_040557;NR_040547	Intron	chr3	73373463	chr3_73370998_73373463	73370998	Gm20754;4930509J09Rik	3.11083
NR_040557;NR_040547	Intron	chr3	73385391	chr3_73384247_73385391	73384247	Gm20754;4930509J09Rik	2.85006
NR_040557;NR_040547	Intron	chr3	73392108	chr3_73390631_73392108	73390631	Gm20754;4930509J09Rik	2.84664
NR_040557;NR_040547	Intron	chr3	73398316	chr3_73396903_73398316	73396903	Gm20754;4930509J09Rik	3.22103
NR_040557;NR_040547	Intron	chr3	73403148	chr3_73400277_73403148	73400277	Gm20754;4930509J09Rik	5.07726
NR_040557;NR_040547	Intron	chr3	73414192	chr3_73410548_73414192	73410548	Gm20754;4930509J09Rik	5.8856
NR_040557;NR_040547	Intron	chr3	73416473	chr3_73414525_73416473	73414525	Gm20754;4930509J09Rik	2.95889
NR_040557;NR_040547	Intron	chr3	73432943	chr3_73431675_73432943	73431675	Gm20754;4930509J09Rik	2.88907
NR_040557;NR_040547	Intron	chr3	73455895	chr3_73454139_73455895	73454139	Gm20754;4930509J09Rik	3.71384
NR_040557;NR_040547	Intron	chr3	73462138	chr3_73460666_73462138	73460666	Gm20754;4930509J09Rik	2.96642
NR_040557;NR_040547	Intron	chr3	73472587	chr3_73471612_73472587	73471612	Gm20754;4930509J09Rik	2.37984
NR_040557	Intron	chr3	73490991	chr3_73488354_73490991	73488354	Gm20754	4.46331
NR_040557	Intron	chr3	73513230	chr3_73511784_73513230	73511784	Gm20754	2.95273
NR_040557	Intron	chr3	73517719	chr3_73516733_73517719	73516733	Gm20754	2.52563
NR_040557	Intron	chr3	73534942	chr3_73531411_73534942	73531411	Gm20754	7.51802
NR_040557	Intron	chr3	73557385	chr3_73555815_73557385	73555815	Gm20754	2.36478
NR_040557	Intron	chr3	73561736	chr3_73559702_73561736	73559702	Gm20754	3.17791
NR_040557	Intron	chr3	73569966	chr3_73566784_73569966	73566784	Gm20754	6.49614
NR_040557	Intron	chr3	73592427	chr3_73591406_73592427	73591406	Gm20754	2.6502
NR_040557;NM_009738	Intergenic	chr3	73605187	chr3_73604188_73605187	73604188	Bche;Gm20754	2.75492
NR_040557;NM_009738	Intergenic	chr3	73611101	chr3_73609857_73611101	73609857	Bche;Gm20754	2.6372
NR_040557;NM_009738	Intergenic	chr3	73618135	chr3_73615670_73618135	73615670	Bche;Gm20754	4.07317
NR_040557;NM_009738	Intergenic	chr3	73622171	chr3_73620334_73622171	73620334	Bche;Gm20754	3.34629
NR_040557;NM_009738	Intergenic	chr3	73625540	chr3_73623739_73625540	73623739	Bche;Gm20754	2.82473
NR_040557;NM_009738	Intergenic	chr3	73635137	chr3_73633101_73635137	73633101	Bche;Gm20754	3.57558
NM_009738	Exon	chr3	73639977	chr3_73638679_73639977	73638679	Bche	2.36478
NM_009738	Intron	chr3	73672705	chr3_73671362_73672705	73671362	Bche	3.15053
NM_009738	Intron	chr3	73674839	chr3_73673327_73674839	73673327	Bche	2.50304
NM_009738	Intron	chr3	73696668	chr3_73691744_73696668	73691744	Bche	7.54882
NM_009738	Promoter	chr3	73711133	chr3_73709482_73711133	73709482	Bche	2.71864
NM_009738	Intergenic	chr3	73733100	chr3_73732389_73733100	73732389	Bche	5.88423
NM_009738	Intergenic	chr3	73739787	chr3_73738500_73739787	73738500	Bche	5.27576
NM_009738	Intergenic	chr3	73751580	chr3_73748609_73751580	73748609	Bche	5.74392
NM_009738	Intergenic	chr3	73763576	chr3_73761339_73763576	73761339	Bche	3.22514
NM_009738	Intergenic	chr3	73770816	chr3_73768382_73770816	73768382	Bche	3.23403
NM_009738	Intergenic	chr3	73772753	chr3_73771071_73772753	73771071	Bche	2.82816
NM_009738	Intergenic	chr3	73777764	chr3_73775797_73777764	73775797	Bche	3.54204
NM_009738	Intergenic	chr3	73789494	chr3_73786898_73789494	73786898	Bche	4.88151
NM_009738	Intergenic	chr3	73792714	chr3_73791734_73792714	73791734	Bche	2.55848
	Intergenic	chr3	73818027	chr3_73814785_73818027	73814785		5.72407
	Intergenic	chr3	73829444	chr3_73827967_73829444	73827967		2.63514
	Intergenic	chr3	73834603	chr3_73832899_73834603	73832899		3.86031
	Intergenic	chr3	73838953	chr3_73837520_73838953	73837520		2.71796
	Intergenic	chr3	73845734	chr3_73844173_73845734	73844173		2.9801
	Intergenic	chr3	73847830	chr3_73846004_73847830	73846004		3.21487
	Intergenic	chr3	73855519	chr3_73853420_73855519	73853420		4.10124
	Intergenic	chr3	73862517	chr3_73861262_73862517	73861262		2.62898
	Intergenic	chr3	73865311	chr3_73863815_73865311	73863815		3.93971
	Intergenic	chr3	73869641	chr3_73865838_73869641	73865838		7.73294
	Intergenic	chr3	73897144	chr3_73893202_73897144	73893202		6.13543
NR_040450	Intergenic	chr3	73914377	chr3_73910138_73914377	73910138	Gm20356	7.79386
NR_040450	Intergenic	chr3	73918065	chr3_73916369_73918065	73916369	Gm20356	2.68031
NR_040450	Intergenic	chr3	73920105	chr3_73918350_73920105	73918350	Gm20356	3.23198
NR_040450	Intergenic	chr3	73939211	chr3_73937494_73939211	73937494	Gm20356	2.48319
NR_040450	Intergenic	chr3	73943958	chr3_73942839_73943958	73942839	Gm20356	2.59476
NR_040450	Intergenic	chr3	73949091	chr3_73947798_73949091	73947798	Gm20356	2.75424
NR_040450	Intergenic	chr3	73958931	chr3_73957399_73958931	73957399	Gm20356	3.03486
NR_040450	Intergenic	chr3	73965930	chr3_73964178_73965930	73964178	Gm20356	2.91919
NR_040450	Exon	chr3	74009788	chr3_74007911_74009788	74007911	Gm20356	2.74054
NR_040450	Promoter	chr3	74017846	chr3_74014390_74017846	74014390	Gm20356	5.22168
NR_040450	Intergenic	chr3	74026215	chr3_74024566_74026215	74024566	Gm20356	3.87468
NR_040450	Intergenic	chr3	74028035	chr3_74026739_74028035	74026739	Gm20356	2.48867
NR_040450	Intergenic	chr3	74036200	chr3_74034315_74036200	74034315	Gm20356	3.95476
NR_040450	Intergenic	chr3	74041511	chr3_74040075_74041511	74040075	Gm20356	2.95478
NR_040450	Intergenic	chr3	74044117	chr3_74042399_74044117	74042399	Gm20356	2.83432
NR_040450	Intergenic	chr3	74055995	chr3_74053949_74055995	74053949	Gm20356	2.96368
NR_040450	Intergenic	chr3	74061314	chr3_74059099_74061314	74059099	Gm20356	3.49892
NR_040450	Intergenic	chr3	74068027	chr3_74066527_74068027	74066527	Gm20356	2.46677
NR_040450	Intergenic	chr3	74070020	chr3_74069034_74070020	74069034	Gm20356	3.38188
NR_040450	Intergenic	chr3	74076050	chr3_74074747_74076050	74074747	Gm20356	2.8439
NR_040450	Intergenic	chr3	74083161	chr3_74081951_74083161	74081951	Gm20356	2.66868
NR_040450	Intergenic	chr3	74084538	chr3_74083380_74084538	74083380	Gm20356	2.43323
NR_040450	Intergenic	chr3	74090722	chr3_74088276_74090722	74088276	Gm20356	5.5249
NR_040450	Intergenic	chr3	74118701	chr3_74116785_74118701	74116785	Gm20356	3.16696
	Intergenic	chr3	74124874	chr3_74123465_74124874	74123465		2.681
	Intergenic	chr3	74131512	chr3_74129805_74131512	74129805		2.4565
	Intergenic	chr3	74143262	chr3_74139688_74143262	74139688		6.57211
	Intergenic	chr3	74169947	chr3_74168313_74169947	74168313		2.84869
	Intergenic	chr3	74175315	chr3_74173136_74175315	74173136		2.86375
	Intergenic	chr3	74186741	chr3_74184481_74186741	74184481		3.74806
	Intergenic	chr3	74189104	chr3_74187730_74189104	74187730		2.71317
	Intergenic	chr3	74213391	chr3_74211531_74213391	74211531		5.63714
	Intergenic	chr3	74216362	chr3_74214904_74216362	74214904		2.98763
	Intergenic	chr3	74225120	chr3_74223950_74225120	74223950		2.85485
	Intergenic	chr3	74227991	chr3_74226373_74227991	74226373		3.00543
	Intergenic	chr3	74230642	chr3_74228205_74230642	74228205		4.55845
	Intergenic	chr3	74251005	chr3_74249345_74251005	74249345		2.95546
	Intergenic	chr3	74257099	chr3_74252613_74257099	74252613		9.71032
	Intergenic	chr3	74262204	chr3_74259344_74262204	74259344		5.39964
	Intergenic	chr3	74267391	chr3_74266478_74267391	74266478		2.56533
	Intergenic	chr3	74272809	chr3_74271103_74272809	74271103		2.36478
	Intergenic	chr3	74281646	chr3_74279098_74281646	74279098		4.23059
	Intergenic	chr3	74295563	chr3_74294234_74295563	74294234		2.43323
	Intergenic	chr3	74303378	chr3_74301868_74303378	74301868		2.99722
	Intergenic	chr3	74318482	chr3_74316938_74318482	74316938		2.681
	Intergenic	chr3	74323933	chr3_74320642_74323933	74320642		5.24838
	Intergenic	chr3	74326536	chr3_74325164_74326536	74325164		2.77682
	Intergenic	chr3	74330532	chr3_74328662_74330532	74328662		3.01022
	Intergenic	chr3	74368460	chr3_74367212_74368460	74367212		2.37368
	Intergenic	chr3	74371737	chr3_74370137_74371737	74370137		3.49139
	Intergenic	chr3	74380258	chr3_74378554_74380258	74378554		2.6721
	Intergenic	chr3	74382271	chr3_74380746_74382271	74380746		2.90755
	Intergenic	chr3	74386186	chr3_74384600_74386186	74384600		2.77887
	Intergenic	chr3	74389766	chr3_74386586_74389766	74386586		6.04645
	Intergenic	chr3	74393941	chr3_74392020_74393941	74392020		3.62623
	Intergenic	chr3	74398919	chr3_74396702_74398919	74396702		4.41814
	Intergenic	chr3	74406086	chr3_74402682_74406086	74402682		7.49749
	Intergenic	chr3	74428624	chr3_74426289_74428624	74426289		3.30385
	Intergenic	chr3	74440082	chr3_74438720_74440082	74438720		3.09783
	Intergenic	chr3	74443128	chr3_74440925_74443128	74440925		4.79869
	Intergenic	chr3	74447248	chr3_74445750_74447248	74445750		3.03828
	Intergenic	chr3	74450972	chr3_74449695_74450972	74449695		2.69742
	Intergenic	chr3	74454532	chr3_74452722_74454532	74452722		3.80008
	Intergenic	chr3	74458471	chr3_74455632_74458471	74455632		6.42837
	Intergenic	chr3	74473083	chr3_74471828_74473083	74471828		2.94314
	Intergenic	chr3	74477431	chr3_74475873_74477431	74475873		3.34013
	Intergenic	chr3	74479510	chr3_74477772_74479510	74477772		3.68851
	Intergenic	chr3	74483849	chr3_74481878_74483849	74481878		3.63444
	Intergenic	chr3	74491454	chr3_74487749_74491454	74487749		5.13886
	Intergenic	chr3	74501213	chr3_74499632_74501213	74499632		3.0068
	Intergenic	chr3	74508530	chr3_74506300_74508530	74506300		3.44827
	Intergenic	chr3	74511720	chr3_74510226_74511720	74510226		2.50715
	Intergenic	chr3	74528635	chr3_74525063_74528635	74525063		6.63439
	Intergenic	chr3	74545180	chr3_74543672_74545180	74543672		3.10399
	Intergenic	chr3	74547379	chr3_74545921_74547379	74545921		3.15875
	Intergenic	chr3	74549813	chr3_74547620_74549813	74547620		4.02868
	Intergenic	chr3	74570949	chr3_74569595_74570949	74569595		2.39148
	Intergenic	chr3	74580395	chr3_74578810_74580395	74578810		2.87949
	Intergenic	chr3	74583300	chr3_74581548_74583300	74581548		6.48313
	Intergenic	chr3	74608574	chr3_74606913_74608574	74606913		3.04376
	Intergenic	chr3	74614561	chr3_74610177_74614561	74610177		8.90814
	Intergenic	chr3	74620308	chr3_74619261_74620308	74619261		2.79667
	Intergenic	chr3	74625555	chr3_74623813_74625555	74623813		2.81994
	Intergenic	chr3	74637971	chr3_74636833_74637971	74636833		2.58107
	Intergenic	chr3	74641867	chr3_74639509_74641867	74639509		3.42842
	Intergenic	chr3	74650843	chr3_74649238_74650843	74649238		2.60845
	Intergenic	chr3	74655171	chr3_74653360_74655171	74653360		3.06292
	Intergenic	chr3	74664030	chr3_74659102_74664030	74659102		7.45505
	Intergenic	chr3	74667168	chr3_74666053_74667168	74666053		2.36684
	Intergenic	chr3	74684706	chr3_74683222_74684706	74683222		3.38804
	Intergenic	chr3	74713180	chr3_74711563_74713180	74711563		3.28674
	Intergenic	chr3	74719669	chr3_74717898_74719669	74717898		3.05882
	Intergenic	chr3	74730242	chr3_74726939_74730242	74726939		5.70012
	Intergenic	chr3	74732945	chr3_74731200_74732945	74731200		3.63033
	Intergenic	chr3	74740317	chr3_74738373_74740317	74738373		3.05539
	Intergenic	chr3	74750658	chr3_74748513_74750658	74748513		2.99311
	Intergenic	chr3	74753613	chr3_74752050_74753613	74752050		2.75218
	Intergenic	chr3	74761179	chr3_74759550_74761179	74759550		3.78091
	Intergenic	chr3	74763825	chr3_74762207_74763825	74762207		2.89455
	Intergenic	chr3	74766733	chr3_74765100_74766733	74765100		3.36545
	Intergenic	chr3	74780214	chr3_74778626_74780214	74778626		2.86922
	Intergenic	chr3	74787050	chr3_74785375_74787050	74785375		3.25731
	Intergenic	chr3	74793121	chr3_74791559_74793121	74791559		2.83774
	Intergenic	chr3	74816742	chr3_74814268_74816742	74814268		4.36064
	Intergenic	chr3	74823243	chr3_74820608_74823243	74820608		4.48932
	Intergenic	chr3	74837376	chr3_74836061_74837376	74836061		3.61391
	Intergenic	chr3	74840007	chr3_74838312_74840007	74838312		4.2128
	Intergenic	chr3	74852111	chr3_74849175_74852111	74849175		5.43181
	Intergenic	chr3	74865000	chr3_74864758_74865000	74864758		3.09099
	Intergenic	chr3	74889057	chr3_74887836_74889057	74887836		2.55301
	Intergenic	chr3	74903860	chr3_74902684_74903860	74902684		2.47498
	Intergenic	chr3	74912453	chr3_74909862_74912453	74909862		5.24017
	Intergenic	chr3	74915955	chr3_74913710_74915955	74913710		3.07593
	Intergenic	chr3	74930521	chr3_74928717_74930521	74928717		3.0157
NM_172515	Intergenic	chr3	74939639	chr3_74937088_74939639	74937088	Zbbx	4.22786
NM_172515	Intergenic	chr3	74943302	chr3_74941665_74943302	74941665	Zbbx	3.53656
NM_172515	Intergenic	chr3	74947441	chr3_74946159_74947441	74946159	Zbbx	2.49004
NM_172515	Intergenic	chr3	74957898	chr3_74955257_74957898	74955257	Zbbx	5.55227
NM_172515	Intergenic	chr3	74987483	chr3_74984746_74987483	74984746	Zbbx	5.19225
NM_172515	Intergenic	chr3	74995287	chr3_74992604_74995287	74992604	Zbbx	3.75285
NM_172515	Intergenic	chr3	74997783	chr3_74995566_74997783	74995566	Zbbx	3.44143
NM_172515	Intergenic	chr3	75015514	chr3_75013323_75015514	75013323	Zbbx	4.31342
NM_172515	Intergenic	chr3	75022535	chr3_75020537_75022535	75020537	Zbbx	3.02528
NM_172515	Intergenic	chr3	75024264	chr3_75022785_75024264	75022785	Zbbx	3.1827
NM_172515	Intergenic	chr3	75029881	chr3_75027494_75029881	75027494	Zbbx	3.76791
NM_172515	Intron	chr3	75043435	chr3_75041807_75043435	75041807	Zbbx	3.26278
NM_172515	Intron	chr3	75061426	chr3_75056758_75061426	75056758	Zbbx	6.88764
NM_172515	Intron	chr3	75066750	chr3_75065087_75066750	75065087	Zbbx	2.57286
NM_172515	Intron	chr3	75070127	chr3_75067940_75070127	75067940	Zbbx	4.19158
NM_172515	Exon	chr3	75086590	chr3_75084788_75086590	75084788	Zbbx	3.05129
NM_172515	Intron	chr3	75091744	chr3_75090481_75091744	75090481	Zbbx	2.87059
NM_172515	Intron	chr3	75097944	chr3_75093233_75097944	75093233	Zbbx	9.14428
NM_172515	Intron	chr3	75102144	chr3_75100878_75102144	75100878	Zbbx	2.53863
NM_172515	Exon	chr3	75109011	chr3_75104903_75109011	75104903	Zbbx	8.16756
NM_172515	Intron	chr3	75133312	chr3_75131353_75133312	75131353	Zbbx	4.00062
NM_172515	Exon	chr3	75140113	chr3_75137183_75140113	75137183	Zbbx	5.58034
NM_172515;NM_026460	Intergenic	chr3	75156358	chr3_75152122_75156358	75152122	Serpini2;Zbbx	7.43657
NM_172515;NM_026460	Intergenic	chr3	75171552	chr3_75169952_75171552	75169952	Serpini2;Zbbx	2.64541
NM_172515;NM_026460	Intergenic	chr3	75174937	chr3_75173237_75174937	75173237	Serpini2;Zbbx	3.0109
NM_172515;NM_026460	Intergenic	chr3	75183006	chr3_75181252_75183006	75181252	Serpini2;Zbbx	2.85759
NM_172515;NM_026460	Intergenic	chr3	75188115	chr3_75186376_75188115	75186376	Serpini2;Zbbx	3.08346
NM_172515;NM_026460	Intergenic	chr3	75194318	chr3_75191890_75194318	75191890	Serpini2;Zbbx	4.07112
NM_172515;NM_026460	Intergenic	chr3	75222558	chr3_75219589_75222558	75219589	Serpini2;Zbbx	5.89382
NM_172515;NM_026460	Intergenic	chr3	75233470	chr3_75229959_75233470	75229959	Serpini2;Zbbx	6.0177
NM_172515;NM_026460	Intergenic	chr3	75236481	chr3_75234897_75236481	75234897	Serpini2;Zbbx	3.33739
NM_026460	Intron	chr3	75244547	chr3_75242981_75244547	75242981	Serpini2	3.29221
NM_026460	Exon	chr3	75250328	chr3_75248400_75250328	75248400	Serpini2	3.97598
NM_026460	Intron	chr3	75252401	chr3_75251218_75252401	75251218	Serpini2	2.45445
NM_026460	Intron	chr3	75256817	chr3_75254078_75256817	75254078	Serpini2	4.88015
NM_026460	Exon	chr3	75260951	chr3_75258931_75260951	75258931	Serpini2	3.57352
NM_026460	Intron	chr3	75266103	chr3_75264212_75266103	75264212	Serpini2	2.98969
NM_026460	Intergenic	chr3	75278203	chr3_75274971_75278203	75274971	Serpini2	5.91298
NM_026460	Intergenic	chr3	75280683	chr3_75279020_75280683	75279020	Serpini2	3.1081
NM_026460	Intergenic	chr3	75287477	chr3_75284615_75287477	75284615	Serpini2	5.07111
NM_026460	Intergenic	chr3	75290701	chr3_75288966_75290701	75288966	Serpini2	3.51671
NM_026460	Intergenic	chr3	75294768	chr3_75293145_75294768	75293145	Serpini2	2.64883
NM_026460	Intergenic	chr3	75297103	chr3_75295052_75297103	75295052	Serpini2	3.57626
NM_026460	Intergenic	chr3	75301059	chr3_75299522_75301059	75299522	Serpini2	3.23677
NM_026460	Intergenic	chr3	75304735	chr3_75303133_75304735	75303133	Serpini2	2.75081
NM_026460	Intergenic	chr3	75313362	chr3_75308523_75313362	75308523	Serpini2	7.92664
NM_026460	Intergenic	chr3	75318181	chr3_75316967_75318181	75316967	Serpini2	2.49209
NM_026460	Intergenic	chr3	75323120	chr3_75321003_75323120	75321003	Serpini2	3.83361
NM_026460	Intergenic	chr3	75331024	chr3_75329659_75331024	75329659	Serpini2	2.46745
NM_026460	Intergenic	chr3	75335704	chr3_75333986_75335704	75333986	Serpini2	2.90824
NM_026460	Intergenic	chr3	75340222	chr3_75337754_75340222	75337754	Serpini2	3.90753
NM_026460	Intergenic	chr3	75345829	chr3_75344777_75345829	75344777	Serpini2	2.41543
	Intergenic	chr3	75385818	chr3_75384314_75385818	75384314		2.66594
	Intergenic	chr3	75387772	chr3_75386167_75387772	75386167		2.8877
	Intergenic	chr3	75391606	chr3_75389762_75391606	75389762		2.59749
	Intergenic	chr3	75399800	chr3_75398401_75399800	75398401		2.45239
	Intergenic	chr3	75405474	chr3_75403991_75405474	75403991		2.40243
	Intergenic	chr3	75409000	chr3_75408958_75409000	75408958		23.6033
NM_019745	Intergenic	chr3	75433137	chr3_75431725_75433137	75431725	Pdcd10	3.31891
NM_019745	Intergenic	chr3	75437141	chr3_75435933_75437141	75435933	Pdcd10	2.58586
NM_019745	Intergenic	chr3	75444116	chr3_75441714_75444116	75441714	Pdcd10	4.49548
NM_019745	Intergenic	chr3	75447063	chr3_75445615_75447063	75445615	Pdcd10	3.98556
NM_019745	Intergenic	chr3	75449464	chr3_75447525_75449464	75447525	Pdcd10	2.41885
NM_019745	Intergenic	chr3	75455836	chr3_75451904_75455836	75451904	Pdcd10	7.93827
NM_009250;NM_019745	Intergenic	chr3	75459374	chr3_75457828_75459374	75457828	Pdcd10;Serpini1	2.83568
NM_009250;NM_019745	Intergenic	chr3	75462912	chr3_75460997_75462912	75460997	Pdcd10;Serpini1	3.85689
NM_009250;NM_019745	Intergenic	chr3	75465118	chr3_75463479_75465118	75463479	Pdcd10;Serpini1	2.88633
NM_009250;NM_019745	Intergenic	chr3	75477629	chr3_75475757_75477629	75475757	Pdcd10;Serpini1	3.52014
NM_009250;NM_019745	Intergenic	chr3	75485905	chr3_75483824_75485905	75483824	Pdcd10;Serpini1	4.785
NM_009250;NM_019745	Intergenic	chr3	75488551	chr3_75486945_75488551	75486945	Pdcd10;Serpini1	3.68304
NM_009250;NM_019745	Intergenic	chr3	75500724	chr3_75497655_75500724	75497655	Pdcd10;Serpini1	7.1361
NM_009250;NM_019745	Intergenic	chr3	75514954	chr3_75513019_75514954	75513019	Pdcd10;Serpini1	2.60365
NM_019745	Intron	chr3	75526873	chr3_75521169_75526873	75521169	Pdcd10	11.7787
NM_019745	Intron	chr3	75531588	chr3_75528939_75531588	75528939	Pdcd10	6.2422
NM_019745	Intron	chr3	75537283	chr3_75533683_75537283	75533683	Pdcd10	6.03344
NM_019745	Intron	chr3	75547116	chr3_75545802_75547116	75545802	Pdcd10	2.69127
NM_019745	Intron	chr3	75552850	chr3_75551136_75552850	75551136	Pdcd10	3.34218
NM_009250;NM_019745	Promoter	chr3	75559003	chr3_75555609_75559003	75555609	Pdcd10;Serpini1	8.79658
NM_009250	Intron	chr3	75563250	chr3_75561679_75563250	75561679	Serpini1	2.58996
NM_009250	Intron	chr3	75573078	chr3_75570550_75573078	75570550	Serpini1	5.10054
NM_009250	Intron	chr3	75576593	chr3_75575096_75576593	75575096	Serpini1	2.84869
NM_009250	Intron	chr3	75584919	chr3_75583535_75584919	75583535	Serpini1	2.80009
NM_009250	Intron	chr3	75587766	chr3_75585735_75587766	75585735	Serpini1	4.14641
NM_009250	Intron	chr3	75591710	chr3_75590294_75591710	75590294	Serpini1	3.6844
NM_009250	Intron	chr3	75596327	chr3_75594853_75596327	75594853	Serpini1	3.22856
NM_009250	Intron	chr3	75602347	chr3_75599722_75602347	75599722	Serpini1	6.3524
NM_009250	Intron	chr3	75607029	chr3_75604965_75607029	75604965	Serpini1	4.42909
NM_009250	Intron	chr3	75611889	chr3_75610143_75611889	75610143	Serpini1	3.0992
NM_009250	Exon	chr3	75620343	chr3_75617521_75620343	75617521	Serpini1	5.27302
NM_009250	Intron	chr3	75622275	chr3_75621088_75622275	75621088	Serpini1	2.51878
NM_009250	Exon	chr3	75624566	chr3_75622996_75624566	75622996	Serpini1	5.76582
NM_009250	Intron	chr3	75627281	chr3_75625857_75627281	75625857	Serpini1	2.40311
NM_009250	Intron	chr3	75630250	chr3_75628533_75630250	75628533	Serpini1	2.42912
NR_040539	Promoter	chr3	75654198	chr3_75650267_75654198	75650267	2410007B07Rik	8.29761
NM_009250;NR_040539	Intergenic	chr3	75660873	chr3_75658943_75660873	75658943	Serpini1;2410007B07Rik	4.04443
NM_009250;NR_040539	Intergenic	chr3	75664931	chr3_75663224_75664931	75663224	Serpini1;2410007B07Rik	2.50783
NM_009250;NR_040539	Intergenic	chr3	75666657	chr3_75665455_75666657	75665455	Serpini1;2410007B07Rik	2.36615
NM_009250;NR_040539	Intergenic	chr3	75669983	chr3_75667873_75669983	75667873	Serpini1;2410007B07Rik	3.48317
NM_009250;NR_040539	Intergenic	chr3	75673191	chr3_75671271_75673191	75671271	Serpini1;2410007B07Rik	3.70631
NM_009250;NR_040539	Intergenic	chr3	75687172	chr3_75685108_75687172	75685108	Serpini1;2410007B07Rik	3.17791
NM_009250;NR_040539	Intergenic	chr3	75693910	chr3_75691813_75693910	75691813	Serpini1;2410007B07Rik	3.30522
NM_009250;NR_040539	Intergenic	chr3	75699723	chr3_75696173_75699723	75696173	Serpini1;2410007B07Rik	6.60496
NM_009250;NR_040539	Intergenic	chr3	75707175	chr3_75705299_75707175	75705299	Serpini1;2410007B07Rik	3.13548
NM_009250;NR_040539	Intergenic	chr3	75709273	chr3_75707779_75709273	75707779	Serpini1;2410007B07Rik	2.80899
NM_009250;NR_040539	Intergenic	chr3	75716675	chr3_75715428_75716675	75715428	Serpini1;2410007B07Rik	2.69948
NM_009250;NR_040539	Intergenic	chr3	75721808	chr3_75719870_75721808	75719870	Serpini1;2410007B07Rik	2.63514
NM_009250;NR_040539	Intergenic	chr3	75727207	chr3_75725100_75727207	75725100	Serpini1;2410007B07Rik	4.44278
NM_009250;NR_040539	Intergenic	chr3	75733171	chr3_75731399_75733171	75731399	Serpini1;2410007B07Rik	2.73575
NM_009250;NR_040539	Intergenic	chr3	75736379	chr3_75734017_75736379	75734017	Serpini1;2410007B07Rik	5.1067
NM_009250;NR_040539	Intergenic	chr3	75739755	chr3_75737601_75739755	75737601	Serpini1;2410007B07Rik	5.10875
NM_009250;NR_040539	Intergenic	chr3	75742572	chr3_75740971_75742572	75740971	Serpini1;2410007B07Rik	3.04581
NR_040539	Intergenic	chr3	75746926	chr3_75745677_75746926	75745677	2410007B07Rik	2.64814
NR_040539	Intergenic	chr3	75752259	chr3_75750833_75752259	75750833	2410007B07Rik	2.37231
	Intergenic	chr3	75769926	chr3_75768415_75769926	75768415		2.4695
	Intergenic	chr3	75772823	chr3_75770592_75772823	75770592		4.68918
NM_175193;NM_001291069	Intergenic	chr3	75777567	chr3_75775209_75777567	75775209	Golim4	3.0903
NM_175193;NM_001291069	Intergenic	chr3	75783401	chr3_75780285_75783401	75780285	Golim4	7.12447
NM_175193;NM_001291069	Intergenic	chr3	75785310	chr3_75784024_75785310	75784024	Golim4	2.3771
NM_175193;NM_001291069	Intergenic	chr3	75803325	chr3_75800463_75803325	75800463	Golim4	5.32709
NM_175193;NM_001291069	Intergenic	chr3	75807506	chr3_75805734_75807506	75805734	Golim4	3.4558
NM_175193;NM_001291069	Intergenic	chr3	75816352	chr3_75812518_75816352	75812518	Golim4	6.57347
NM_175193;NM_001291069	Intergenic	chr3	75819979	chr3_75816939_75819979	75816939	Golim4	5.59813
NM_175193;NM_001291069	Intergenic	chr3	75829221	chr3_75827687_75829221	75827687	Golim4	3.19502
NM_175193;NM_001291069	Intergenic	chr3	75838228	chr3_75836679_75838228	75836679	Golim4	2.5311
NM_175193;NM_001291069	Intergenic	chr3	75849865	chr3_75848036_75849865	75848036	Golim4	3.10673
NM_175193;NM_001291069	Intergenic	chr3	75852880	chr3_75851086_75852880	75851086	Golim4	2.65704
NM_175193;NM_001291069	Intergenic	chr3	75856471	chr3_75854867_75856471	75854867	Golim4	2.53384
NM_175193;NM_001291069	Intergenic	chr3	75858288	chr3_75856901_75858288	75856901	Golim4	2.58723
NM_175193;NM_001291069	Intergenic	chr3	75861348	chr3_75859723_75861348	75859723	Golim4	2.87744
NM_175193;NM_001291069	Intergenic	chr3	75868222	chr3_75866681_75868222	75866681	Golim4	2.37094
NM_175193;NM_001291069	Intergenic	chr3	75874200	chr3_75871853_75874200	75871853	Golim4	4.95954
NM_175193;NM_001291069	Exon	chr3	75880264	chr3_75878600_75880264	75878600	Golim4	2.57149
NM_175193;NM_001291069	Exon	chr3	75889085	chr3_75885781_75889085	75885781	Golim4	5.77608
NM_175193;NM_001291069	Exon	chr3	75893939	chr3_75890648_75893939	75890648	Golim4	5.58307
NM_175193;NM_001291069	Intron	chr3	75897732	chr3_75896431_75897732	75896431	Golim4	2.4654
NM_175193;NM_001291069	Intron	chr3	75900734	chr3_75899936_75900734	75899936	Golim4	2.73781
NM_175193;NM_001291069	Exon	chr3	75906568	chr3_75901724_75906568	75901724	Golim4	8.32567
NM_175193;NM_001291069	Intron	chr3	75917443	chr3_75915951_75917443	75915951	Golim4	2.67005
NM_175193;NM_001291069	Intron	chr3	75920723	chr3_75919484_75920723	75919484	Golim4	2.45855
NM_175193;NM_001291069	Intron	chr3	75932542	chr3_75929592_75932542	75929592	Golim4	5.34009
NM_175193;NM_001291069	Intron	chr3	75940675	chr3_75938611_75940675	75938611	Golim4	3.18612
NM_175193;NM_001291069	Intron	chr3	75947800	chr3_75944940_75947800	75944940	Golim4	5.93283
NM_175193;NM_001291069	Promoter	chr3	75959226	chr3_75954853_75959226	75954853	Golim4	13.5378
NM_175193;NM_001291069	Intergenic	chr3	75973617	chr3_75971796_75973617	75971796	Golim4	3.27647
NM_175193;NM_178673;NM_001291069;NM_001253719	Intergenic	chr3	75980575	chr3_75976080_75980575	75976080	Golim4;Fstl5	6.98757
NM_175193;NM_178673;NM_001291069;NM_001253719	Intergenic	chr3	75990413	chr3_75988879_75990413	75988879	Golim4;Fstl5	2.77751
NM_175193;NM_178673;NM_001291069;NM_001253719	Intergenic	chr3	75998388	chr3_75996753_75998388	75996753	Golim4;Fstl5	3.10399
NM_175193;NM_178673;NM_001291069;NM_001253719	Intergenic	chr3	76009078	chr3_76007348_76009078	76007348	Golim4;Fstl5	4.2306
NM_175193;NM_178673;NM_001291069;NM_001253719	Intergenic	chr3	76017244	chr3_76015828_76017244	76015828	Golim4;Fstl5	4.24087
NM_175193;NM_178673;NM_001291069;NM_001253719	Intergenic	chr3	76023062	chr3_76020897_76023062	76020897	Golim4;Fstl5	3.44074
NM_175193;NM_178673;NM_001291069;NM_001253719	Intergenic	chr3	76037932	chr3_76036626_76037932	76036626	Golim4;Fstl5	2.72275
NM_175193;NM_178673;NM_001291069;NM_001253719	Intergenic	chr3	76045607	chr3_76042171_76045607	76042171	Golim4;Fstl5	5.94584
NM_175193;NM_178673;NM_001291069;NM_001253719	Intergenic	chr3	76047583	chr3_76046507_76047583	76046507	Golim4;Fstl5	2.5708
NM_178673;NM_001253719	Intergenic	chr3	76064541	chr3_76063385_76064541	76063385	Fstl5	2.96641
NM_178673;NM_001253719	Intergenic	chr3	76066264	chr3_76064972_76066264	76064972	Fstl5	2.52358
NM_178673;NM_001253719	Promoter	chr3	76077029	chr3_76075172_76077029	76075172	Fstl5	3.45785
NM_178673;NM_001253719	Intron	chr3	76081352	chr3_76079338_76081352	76079338	Fstl5	4.40377
NM_178673;NM_001253719	Intron	chr3	76093837	chr3_76090205_76093837	76090205	Fstl5	8.18194
NM_178673;NM_001253719	Intron	chr3	76104034	chr3_76102555_76104034	76102555	Fstl5	2.40243
NM_178673;NM_001253719	Intron	chr3	76109762	chr3_76106723_76109762	76106723	Fstl5	4.35927
NM_178673;NM_001253719	Intron	chr3	76116741	chr3_76114595_76116741	76114595	Fstl5	4.50985
NM_178673;NM_001253719	Intron	chr3	76124124	chr3_76121950_76124124	76121950	Fstl5	3.45648
NM_178673;NM_001253719	Intron	chr3	76131316	chr3_76125260_76131316	76125260	Fstl5	10.1497
NM_178673;NM_001253719	Intron	chr3	76133435	chr3_76131651_76133435	76131651	Fstl5	4.26482
NM_178673;NM_001253719	Intron	chr3	76137129	chr3_76135409_76137129	76135409	Fstl5	2.92398
NM_178673;NM_001253719	Intron	chr3	76144701	chr3_76143280_76144701	76143280	Fstl5	2.97052
NM_178673;NM_001253719	Intron	chr3	76150103	chr3_76149006_76150103	76149006	Fstl5	2.37573
NM_178673;NM_001253719	Intron	chr3	76156837	chr3_76155418_76156837	76155418	Fstl5	2.88223
NM_178673;NM_001253719	Intron	chr3	76171199	chr3_76168843_76171199	76168843	Fstl5	3.88084
NM_178673;NM_001253719	Intron	chr3	76175983	chr3_76173819_76175983	76173819	Fstl5	3.1519
NM_178673;NM_001253719	Intron	chr3	76186164	chr3_76184275_76186164	76184275	Fstl5	2.97189
NM_178673;NM_001253719	Intron	chr3	76191494	chr3_76190057_76191494	76190057	Fstl5	3.29495
NM_178673;NM_001253719	Intron	chr3	76198091	chr3_76196790_76198091	76196790	Fstl5	2.74671
NM_178673;NM_001253719	Intron	chr3	76201075	chr3_76200205_76201075	76200205	Fstl5	2.41954
NM_178673;NM_001253719	Intron	chr3	76211842	chr3_76210193_76211842	76210193	Fstl5	2.40174
NM_178673;NM_001253719	Intron	chr3	76219298	chr3_76217011_76219298	76217011	Fstl5	2.76655
NM_178673;NM_001253719	Intron	chr3	76220876	chr3_76219819_76220876	76219819	Fstl5	2.76313
NM_178673;NM_001253719	Intron	chr3	76228931	chr3_76227730_76228931	76227730	Fstl5	2.44965
NM_178673;NM_001253719	Intron	chr3	76249279	chr3_76247892_76249279	76247892	Fstl5	3.33054
NM_178673;NM_001253719	Intron	chr3	76262049	chr3_76260445_76262049	76260445	Fstl5	2.91577
NM_178673;NM_001253719	Intron	chr3	76278889	chr3_76276644_76278889	76276644	Fstl5	4.17379
NM_178673;NM_001253719	Intron	chr3	76300392	chr3_76299032_76300392	76299032	Fstl5	2.69674
NM_178673;NM_001253719	Intron	chr3	76305297	chr3_76303206_76305297	76303206	Fstl5	4.71177
NM_178673;NM_001253719	Intron	chr3	76309228	chr3_76307297_76309228	76307297	Fstl5	3.28605
NM_178673;NM_001253719	Exon	chr3	76323445	chr3_76321555_76323445	76321555	Fstl5	3.71726
NM_178673;NM_001253719	Intron	chr3	76326676	chr3_76324821_76326676	76324821	Fstl5	3.26757
NM_178673;NM_001253719	Intron	chr3	76347886	chr3_76345070_76347886	76345070	Fstl5	3.62965
NM_178673;NM_001253719	Intron	chr3	76361529	chr3_76359852_76361529	76359852	Fstl5	2.94383
NM_178673;NM_001253719	Intron	chr3	76368805	chr3_76367017_76368805	76367017	Fstl5	3.11699
NM_178673;NM_001253719	Intron	chr3	76373006	chr3_76370669_76373006	76370669	Fstl5	4.23265
NM_178673;NM_001253719	Intron	chr3	76376417	chr3_76374696_76376417	76374696	Fstl5	3.05129
NM_178673;NM_001253719	Intron	chr3	76378526	chr3_76376786_76378526	76376786	Fstl5	4.29767
NM_178673;NM_001253719	Intron	chr3	76398276	chr3_76396447_76398276	76396447	Fstl5	3.99241
NM_178673;NM_001253719	Intron	chr3	76401972	chr3_76400523_76401972	76400523	Fstl5	2.51194
NM_178673;NM_001253719	Intron	chr3	76407808	chr3_76406070_76407808	76406070	Fstl5	2.61734
NM_178673;NM_001253719	Intron	chr3	76412820	chr3_76411328_76412820	76411328	Fstl5	2.66046
NM_178673;NM_001253719	Intron	chr3	76418097	chr3_76416039_76418097	76416039	Fstl5	4.02526
NM_178673;NM_001253719	Intron	chr3	76426928	chr3_76425376_76426928	76425376	Fstl5	2.73575
NM_178673;NM_001253719	Exon	chr3	76431718	chr3_76428423_76431718	76428423	Fstl5	4.95338
NM_178673;NM_001253719	Intron	chr3	76440110	chr3_76439043_76440110	76439043	Fstl5	2.67758
NM_178673;NM_001253719	Intron	chr3	76445113	chr3_76443143_76445113	76443143	Fstl5	3.17723
NM_178673;NM_001253719	Intron	chr3	76477690	chr3_76473747_76477690	76473747	Fstl5	6.32776
NM_178673;NM_001253719	Exon	chr3	76485854	chr3_76481381_76485854	76481381	Fstl5	10.5946
NM_178673;NM_001253719	Intron	chr3	76506883	chr3_76505355_76506883	76505355	Fstl5	2.56464
NM_178673;NM_001253719	Intron	chr3	76520345	chr3_76518323_76520345	76518323	Fstl5	4.41471
NM_178673;NM_001253719	Intron	chr3	76523927	chr3_76521824_76523927	76521824	Fstl5	3.68783
NM_178673;NM_001253719	Intron	chr3	76532808	chr3_76528630_76532808	76528630	Fstl5	6.2203
NM_178673;NM_001253719	Intron	chr3	76536026	chr3_76534278_76536026	76534278	Fstl5	2.67415
NM_178673;NM_001253719	Intron	chr3	76548410	chr3_76547062_76548410	76547062	Fstl5	2.47635
NM_178673;NM_001253719	Intron	chr3	76551368	chr3_76549723_76551368	76549723	Fstl5	2.90892
NM_178673;NM_001253719	Intron	chr3	76566372	chr3_76565085_76566372	76565085	Fstl5	2.5886
NM_178673;NM_001253719	Intron	chr3	76576914	chr3_76575413_76576914	76575413	Fstl5	2.82747
NM_178673;NM_001253719	Intron	chr3	76579677	chr3_76577201_76579677	76577201	Fstl5	3.33191
NM_178673;NM_001253719	Intron	chr3	76598125	chr3_76596776_76598125	76596776	Fstl5	2.57354
NM_178673;NM_001253719	Exon	chr3	76621269	chr3_76619821_76621269	76619821	Fstl5	3.05676
NM_178673;NM_001253719	Intron	chr3	76632245	chr3_76630731_76632245	76630731	Fstl5	2.93151
NM_178673;NM_001253719	Intron	chr3	76639198	chr3_76637581_76639198	76637581	Fstl5	2.82884
NM_178673;NM_001253719	Intron	chr3	76643614	chr3_76642351_76643614	76642351	Fstl5	2.92124
NM_178673;NM_001253719	Intron	chr3	76658163	chr3_76655766_76658163	76655766	Fstl5	5.27165
NM_178673;NM_001253719	Exon	chr3	76662067	chr3_76660883_76662067	76660883	Fstl5	2.40243
NM_178673;NM_001253719	Intron	chr3	76677484	chr3_76674907_76677484	76674907	Fstl5	4.18063
NM_178673;NM_001253719	Intron	chr3	76683030	chr3_76681627_76683030	76681627	Fstl5	2.39148
NM_178673;NM_001253719	Intron	chr3	76685694	chr3_76683897_76685694	76683897	Fstl5	2.99174
NM_178673;NM_001253719	Intron	chr3	76696383	chr3_76694139_76696383	76694139	Fstl5	4.35038
NM_178673;NM_001253719	Intron	chr3	76701181	chr3_76699670_76701181	76699670	Fstl5	2.61324
NM_178673;NM_001253719	Intergenic	chr3	76718449	chr3_76717132_76718449	76717132	Fstl5	2.76724
NM_178673;NM_001253719	Intergenic	chr3	76723684	chr3_76722373_76723684	76722373	Fstl5	2.59955
NM_178673;NM_001253719	Intergenic	chr3	76729374	chr3_76727677_76729374	76727677	Fstl5	3.18407
NM_178673;NM_001253719	Intergenic	chr3	76732462	chr3_76731211_76732462	76731211	Fstl5	2.85348
NM_178673;NM_001253719	Intergenic	chr3	76741839	chr3_76740383_76741839	76740383	Fstl5	2.46471
NM_178673;NM_001253719	Intergenic	chr3	76757561	chr3_76756301_76757561	76756301	Fstl5	2.69127
NM_178673;NM_001253719	Intergenic	chr3	76769474	chr3_76766348_76769474	76766348	Fstl5	5.19841
NM_178673;NM_001253719	Intergenic	chr3	76795110	chr3_76792879_76795110	76792879	Fstl5	3.28468
NM_178673;NM_001253719	Intergenic	chr3	76797974	chr3_76795824_76797974	76795824	Fstl5	2.92603
NM_178673;NM_001253719	Intergenic	chr3	76808160	chr3_76805769_76808160	76805769	Fstl5	4.36475
	Intergenic	chr3	76825616	chr3_76824264_76825616	76824264		2.40516
	Intergenic	chr3	76838380	chr3_76835445_76838380	76835445		5.61114
	Intergenic	chr3	76840366	chr3_76838844_76840366	76838844		2.89865
	Intergenic	chr3	76853352	chr3_76851932_76853352	76851932		2.61734
	Intergenic	chr3	76865489	chr3_76864350_76865489	76864350		2.80488
	Intergenic	chr3	76869267	chr3_76866960_76869267	76866960		4.464
	Intergenic	chr3	76873048	chr3_76871105_76873048	76871105		3.27921
	Intergenic	chr3	76876856	chr3_76874784_76876856	76874784		3.76106
	Intergenic	chr3	76881935	chr3_76880614_76881935	76880614		2.50441
	Intergenic	chr3	76886600	chr3_76885536_76886600	76885536		9.73564
	Intergenic	chr3	76895876	chr3_76893133_76895876	76893133		4.68507
	Intergenic	chr3	76925070	chr3_76923692_76925070	76923692		2.88154
	Intergenic	chr3	76935787	chr3_76934446_76935787	76934446		2.36957
	Intergenic	chr3	76954974	chr3_76953026_76954974	76953026		3.06977
	Intergenic	chr3	76958674	chr3_76956845_76958674	76956845		2.98284
	Intergenic	chr3	76970771	chr3_76969112_76970771	76969112		3.08483
	Intergenic	chr3	76986619	chr3_76985006_76986619	76985006		3.18886
	Intergenic	chr3	77003093	chr3_77000970_77003093	77000970		3.7549
	Intergenic	chr3	77011079	chr3_77009444_77011079	77009444		2.73507
	Intergenic	chr3	77013302	chr3_77011778_77013302	77011778		3.39488
	Intergenic	chr3	77020542	chr3_77018930_77020542	77018930		3.0287
	Intergenic	chr3	77027098	chr3_77025729_77027098	77025729		3.14095
	Intergenic	chr3	77034195	chr3_77032503_77034195	77032503		2.81104
	Intergenic	chr3	77038505	chr3_77037165_77038505	77037165		2.59681
	Intergenic	chr3	77051513	chr3_77050551_77051513	77050551		2.4168
	Intergenic	chr3	77057141	chr3_77055584_77057141	77055584		2.70838
	Intergenic	chr3	77080191	chr3_77078346_77080191	77078346		2.56806
	Intergenic	chr3	77091619	chr3_77090157_77091619	77090157		2.40448
	Intergenic	chr3	77121179	chr3_77118655_77121179	77118655		3.70288
	Intergenic	chr3	77123131	chr3_77121682_77123131	77121682		2.5003
	Intergenic	chr3	77139732	chr3_77138554_77139732	77138554		2.55848
	Intergenic	chr3	77144441	chr3_77140024_77144441	77140024		7.62138
	Intergenic	chr3	77157054	chr3_77155588_77157054	77155588		2.54205
	Intergenic	chr3	77173283	chr3_77171903_77173283	77171903		2.37231
	Intergenic	chr3	77182361	chr3_77180035_77182361	77180035		3.88153
	Intergenic	chr3	77188603	chr3_77184104_77188603	77184104		8.29008
	Intergenic	chr3	77191294	chr3_77189486_77191294	77189486		2.94725
	Intergenic	chr3	77205055	chr3_77201916_77205055	77201916		6.33803
	Intergenic	chr3	77225074	chr3_77222318_77225074	77222318		3.89932
	Intergenic	chr3	77239594	chr3_77233616_77239594	77233616		11.6295
	Intergenic	chr3	77245212	chr3_77241469_77245212	77241469		5.38253
	Intergenic	chr3	77257776	chr3_77253226_77257776	77253226		7.73293
	Intergenic	chr3	77261900	chr3_77259135_77261900	77259135		5.08206
	Intergenic	chr3	77273846	chr3_77271773_77273846	77271773		3.65839
	Intergenic	chr3	77281729	chr3_77280108_77281729	77280108		2.46403
	Intergenic	chr3	77289339	chr3_77287967_77289339	77287967		2.37505
	Intergenic	chr3	77294070	chr3_77292511_77294070	77292511		2.43665
	Intergenic	chr3	77296191	chr3_77294346_77296191	77294346		2.98216
	Intergenic	chr3	77302882	chr3_77300128_77302882	77300128		3.99104
	Intergenic	chr3	77309400	chr3_77307512_77309400	77307512		3.43047
	Intergenic	chr3	77311657	chr3_77309635_77311657	77309635		2.7515
	Intergenic	chr3	77316795	chr3_77313685_77316795	77313685		5.23948
	Intergenic	chr3	77327552	chr3_77325555_77327552	77325555		2.97189
	Intergenic	chr3	77355684	chr3_77354046_77355684	77354046		3.17038
	Intergenic	chr3	77371947	chr3_77370605_77371947	77370605		2.44281
	Intergenic	chr3	77375347	chr3_77372904_77375347	77372904		4.06838
	Intergenic	chr3	77381235	chr3_77378124_77381235	77378124		6.47081
	Intergenic	chr3	77385945	chr3_77384350_77385945	77384350		2.41748
	Intergenic	chr3	77389662	chr3_77387552_77389662	77387552		3.21076
	Intergenic	chr3	77395246	chr3_77393373_77395246	77393373		3.30043
	Intergenic	chr3	77398162	chr3_77396281_77398162	77396281		2.47087
	Intergenic	chr3	77410966	chr3_77409497_77410966	77409497		2.83842
	Intergenic	chr3	77420719	chr3_77415926_77420719	77415926		8.04437
	Intergenic	chr3	77427774	chr3_77426031_77427774	77426031		2.82816
	Intergenic	chr3	77440512	chr3_77438149_77440512	77438149		3.52493
	Intergenic	chr3	77449425	chr3_77448044_77449425	77448044		3.10399
	Intergenic	chr3	77469783	chr3_77467453_77469783	77467453		3.8781
	Intergenic	chr3	77485770	chr3_77484595_77485770	77484595		2.51605
	Intergenic	chr3	77490076	chr3_77488944_77490076	77488944		2.49141
	Intergenic	chr3	77511412	chr3_77509782_77511412	77509782		3.03281
	Intergenic	chr3	77517768	chr3_77514905_77517768	77514905		5.81237
	Intergenic	chr3	77531234	chr3_77528713_77531234	77528713		5.17583
	Intergenic	chr3	77538098	chr3_77536165_77538098	77536165		2.60639
	Intergenic	chr3	77542931	chr3_77541472_77542931	77541472		2.37779
	Intergenic	chr3	77555072	chr3_77553347_77555072	77553347		3.20871
	Intergenic	chr3	77559392	chr3_77556879_77559392	77556879		3.72273
	Intergenic	chr3	77563514	chr3_77560460_77563514	77560460		6.07657
	Intergenic	chr3	77565783	chr3_77563892_77565783	77563892		3.13205
	Intergenic	chr3	77582172	chr3_77580549_77582172	77580549		2.85622
	Intergenic	chr3	77585132	chr3_77583924_77585132	77583924		2.63583
	Intergenic	chr3	77587847	chr3_77586629_77587847	77586629		2.42501
	Intergenic	chr3	77597400	chr3_77595361_77597400	77595361		15.522
	Intergenic	chr3	77626883	chr3_77625397_77626883	77625397		3.81993
	Intergenic	chr3	77647601	chr3_77646474_77647601	77646474		2.49688
	Intergenic	chr3	77655799	chr3_77652916_77655799	77652916		4.58925
	Intergenic	chr3	77665080	chr3_77663286_77665080	77663286		3.59543
	Intergenic	chr3	77718345	chr3_77716592_77718345	77716592		3.27305
	Intergenic	chr3	77733682	chr3_77730798_77733682	77730798		4.10603
	Intergenic	chr3	77735838	chr3_77734770_77735838	77734770		2.40448
	Intergenic	chr3	77742679	chr3_77741021_77742679	77741021		3.56736
	Intergenic	chr3	77755095	chr3_77753528_77755095	77753528		2.86512
	Intergenic	chr3	77762366	chr3_77760708_77762366	77760708		2.43186
	Intergenic	chr3	77766199	chr3_77762887_77766199	77762887		5.44618
	Intergenic	chr3	77783946	chr3_77782373_77783946	77782373		2.92809
	Intergenic	chr3	77790680	chr3_77788411_77790680	77788411		3.90822
	Intergenic	chr3	77798441	chr3_77796499_77798441	77796499		3.83635
	Intergenic	chr3	77802413	chr3_77800775_77802413	77800775		2.56875
	Intergenic	chr3	77809510	chr3_77803649_77809510	77803649		10.4297
	Intergenic	chr3	77818710	chr3_77812711_77818710	77812711		14.7725
	Intergenic	chr3	77828390	chr3_77826620_77828390	77826620		2.51262
	Intergenic	chr3	77835693	chr3_77834029_77835693	77834029		2.39627
	Intergenic	chr3	77851364	chr3_77848675_77851364	77848675		3.89111
	Intergenic	chr3	77857472	chr3_77855822_77857472	77855822		3.63239
	Intergenic	chr3	77877436	chr3_77876279_77877436	77876279		2.53932
	Intergenic	chr3	77887498	chr3_77884617_77887498	77884617		5.71791
	Intergenic	chr3	77892417	chr3_77890779_77892417	77890779		4.13957
	Intergenic	chr3	77898615	chr3_77897022_77898615	77897022		2.39216
	Intergenic	chr3	77908219	chr3_77906390_77908219	77906390		3.24088
	Intergenic	chr3	77912563	chr3_77908624_77912563	77908624		6.94855
	Intergenic	chr3	77916396	chr3_77914549_77916396	77914549		3.2135
	Intergenic	chr3	77921191	chr3_77918794_77921191	77918794		5.05057
	Intergenic	chr3	77941348	chr3_77939153_77941348	77939153		3.97119
	Intergenic	chr3	77954322	chr3_77952963_77954322	77952963		2.78367
	Intergenic	chr3	77958148	chr3_77956616_77958148	77956616		3.25457
	Intergenic	chr3	77960791	chr3_77959244_77960791	77959244		2.96162
	Intergenic	chr3	77964644	chr3_77963046_77964644	77963046		3.06977
	Intergenic	chr3	77968469	chr3_77966874_77968469	77966874		3.24362
	Intergenic	chr3	77972879	chr3_77968753_77972879	77968753		8.03205
	Intergenic	chr3	77988263	chr3_77986714_77988263	77986714		2.60776
	Intergenic	chr3	78007775	chr3_78005437_78007775	78005437		5.13613
	Intergenic	chr3	78018228	chr3_78013882_78018228	78013882		6.73569
	Intergenic	chr3	78027143	chr3_78025411_78027143	78025411		3.40036
	Intergenic	chr3	78030909	chr3_78027593_78030909	78027593		6.81166
	Intergenic	chr3	78035208	chr3_78032835_78035208	78032835		3.92054
	Intergenic	chr3	78039356	chr3_78037777_78039356	78037777		3.06156
	Intergenic	chr3	78050440	chr3_78047500_78050440	78047500		5.42223
	Intergenic	chr3	78058538	chr3_78056753_78058538	78056753		2.48045
	Intergenic	chr3	78067304	chr3_78065658_78067304	78065658		2.56738
	Intergenic	chr3	78075626	chr3_78074621_78075626	78074621		2.43186
	Intergenic	chr3	78087743	chr3_78086058_78087743	78086058		3.14711
	Intergenic	chr3	78110532	chr3_78107561_78110532	78107561		4.01431
	Intergenic	chr3	78112935	chr3_78111073_78112935	78111073		3.1478
	Intergenic	chr3	78116935	chr3_78113396_78116935	78113396		6.15733
	Intergenic	chr3	78121547	chr3_78119182_78121547	78119182		5.74598
	Intergenic	chr3	78142863	chr3_78140923_78142863	78140923		3.88084
	Intergenic	chr3	78170585	chr3_78166758_78170585	78166758		7.35443
	Intergenic	chr3	78175572	chr3_78173146_78175572	78173146		5.84043
	Intergenic	chr3	78184348	chr3_78182086_78184348	78182086		4.4243
	Intergenic	chr3	78193200	chr3_78189246_78193200	78189246		6.99373
	Intergenic	chr3	78202815	chr3_78201768_78202815	78201768		2.40927
	Intergenic	chr3	78204961	chr3_78203087_78204961	78203087		2.48593
	Intergenic	chr3	78211399	chr3_78209338_78211399	78209338		4.67481
	Intergenic	chr3	78215977	chr3_78213681_78215977	78213681		3.67345
	Intergenic	chr3	78222365	chr3_78220588_78222365	78220588		3.0465
	Intergenic	chr3	78242155	chr3_78241071_78242155	78241071		2.63582
	Intergenic	chr3	78245789	chr3_78243882_78245789	78243882		3.62417
	Intergenic	chr3	78250191	chr3_78247874_78250191	78247874		4.21965
	Intergenic	chr3	78257043	chr3_78254248_78257043	78254248		5.9739
	Intergenic	chr3	78259196	chr3_78258166_78259196	78258166		2.96915
	Intergenic	chr3	78272877	chr3_78271796_78272877	78271796		2.53384
	Intergenic	chr3	78275058	chr3_78273127_78275058	78273127		4.05401
	Intergenic	chr3	78278381	chr3_78277263_78278381	78277263		2.67005
	Intergenic	chr3	78281900	chr3_78281878_78281900	78281878		6.80072
	Intergenic	chr3	78284473	chr3_78283900_78284473	78283900		6.80072
	Intergenic	chr3	78303493	chr3_78301333_78303493	78301333		3.97187
	Intergenic	chr3	78328420	chr3_78324918_78328420	78324918		5.92188
	Intergenic	chr3	78337689	chr3_78336141_78337689	78336141		4.58994
	Intergenic	chr3	78339235	chr3_78337991_78339235	78337991		2.78709
	Intergenic	chr3	78344714	chr3_78343292_78344714	78343292		2.99995
	Intergenic	chr3	78347137	chr3_78345636_78347137	78345636		3.55573
	Intergenic	chr3	78359678	chr3_78358141_78359678	78358141		2.62761
	Intergenic	chr3	78365989	chr3_78364219_78365989	78364219		2.68716
	Intergenic	chr3	78393136	chr3_78391469_78393136	78391469		2.93425
	Intergenic	chr3	78404159	chr3_78402634_78404159	78402634		4.12793
	Intergenic	chr3	78408560	chr3_78404853_78408560	78404853		7.72883
	Intergenic	chr3	78411981	chr3_78410375_78411981	78410375		3.79597
	Intergenic	chr3	78415227	chr3_78413381_78415227	78413381		2.95957
	Intergenic	chr3	78425527	chr3_78424017_78425527	78424017		3.3723
	Intergenic	chr3	78432865	chr3_78431461_78432865	78431461		2.70564
	Intergenic	chr3	78443547	chr3_78441465_78443547	78441465		3.15875
	Intergenic	chr3	78457679	chr3_78454970_78457679	78454970		5.85617
	Intergenic	chr3	78465198	chr3_78463611_78465198	78463611		2.59133
	Intergenic	chr3	78471664	chr3_78469844_78471664	78469844		3.19708
	Intergenic	chr3	78473901	chr3_78472465_78473901	78472465		2.64335
	Intergenic	chr3	78480507	chr3_78479321_78480507	78479321		3.17175
	Intergenic	chr3	78488465	chr3_78487095_78488465	78487095		3.22103
	Intergenic	chr3	78490006	chr3_78488961_78490006	78488961		6.50024
	Intergenic	chr3	78495875	chr3_78492373_78495875	78492373		8.53922
	Intergenic	chr3	78499216	chr3_78496737_78499216	78496737		8.02657
	Intergenic	chr3	78503293	chr3_78501620_78503293	78501620		2.40448
	Intergenic	chr3	78517841	chr3_78516364_78517841	78516364		2.72891
	Intergenic	chr3	78543603	chr3_78539674_78543603	78539674		6.55842
	Intergenic	chr3	78555483	chr3_78554243_78555483	78554243		2.69058
	Intergenic	chr3	78563606	chr3_78559887_78563606	78559887		7.0478
	Intergenic	chr3	78571858	chr3_78570706_78571858	78570706		2.50783
	Intergenic	chr3	78583678	chr3_78582053_78583678	78582053		3.85757
	Intergenic	chr3	78589888	chr3_78588041_78589888	78588041		4.7898
	Intergenic	chr3	78593003	chr3_78591072_78593003	78591072		3.6098
	Intergenic	chr3	78595786	chr3_78594146_78595786	78594146		2.59134
	Intergenic	chr3	78600677	chr3_78598671_78600677	78598671		2.98558
	Intergenic	chr3	78605192	chr3_78603542_78605192	78603542		3.82882
	Intergenic	chr3	78607464	chr3_78605897_78607464	78605897		2.41269
	Intergenic	chr3	78609877	chr3_78608178_78609877	78608178		3.59679
	Intergenic	chr3	78623351	chr3_78622004_78623351	78622004		2.41475
	Intergenic	chr3	78640757	chr3_78639339_78640757	78639339		2.37916
	Intergenic	chr3	78644863	chr3_78641008_78644863	78641008		5.82742
	Intergenic	chr3	78655516	chr3_78654153_78655516	78654153		2.37984
	Intergenic	chr3	78658696	chr3_78657060_78658696	78657060		2.90687
	Intergenic	chr3	78661966	chr3_78660122_78661966	78660122		3.95545
	Intergenic	chr3	78665713	chr3_78664336_78665713	78664336		2.65636
	Intergenic	chr3	78678006	chr3_78676629_78678006	78676629		2.63719
	Intergenic	chr3	78682102	chr3_78680379_78682102	78680379		3.21419
	Intergenic	chr3	78698235	chr3_78696714_78698235	78696714		3.72684
	Intergenic	chr3	78702157	chr3_78699833_78702157	78699833		3.67551
	Intergenic	chr3	78707123	chr3_78704385_78707123	78704385		5.92804
	Intergenic	chr3	78715933	chr3_78714362_78715933	78714362		2.91371
	Intergenic	chr3	78725097	chr3_78723442_78725097	78723442		2.61803
	Intergenic	chr3	78728714	chr3_78726085_78728714	78726085		7.17443
	Intergenic	chr3	78732541	chr3_78730626_78732541	78730626		2.97531
	Intergenic	chr3	78735084	chr3_78733726_78735084	78733726		3.30864
	Intergenic	chr3	78750625	chr3_78745842_78750625	78745842		14.4022
	Intergenic	chr3	78769224	chr3_78767209_78769224	78767209		4.75762
	Intergenic	chr3	78773419	chr3_78770407_78773419	78770407		9.59533
	Intergenic	chr3	78777289	chr3_78775363_78777289	78775363		5.37979
	Intergenic	chr3	78780216	chr3_78778526_78780216	78778526		3.32301
	Intergenic	chr3	78784115	chr3_78781890_78784115	78781890		3.25046
	Intergenic	chr3	78788114	chr3_78786944_78788114	78786944		2.65636
	Intergenic	chr3	78790440	chr3_78788927_78790440	78788927		2.51605
	Intergenic	chr3	78793995	chr3_78791433_78793995	78791433		4.3579
	Intergenic	chr3	78805836	chr3_78798279_78805836	78798279		14.1038
	Intergenic	chr3	78818638	chr3_78817443_78818638	78817443		4.08755
	Intergenic	chr3	78823930	chr3_78820686_78823930	78820686		6.23878
	Intergenic	chr3	78831124	chr3_78829349_78831124	78829349		3.58858
	Intergenic	chr3	78835315	chr3_78833442_78835315	78833442		3.55915
	Intergenic	chr3	78842116	chr3_78840522_78842116	78840522		3.12589
	Intergenic	chr3	78845196	chr3_78843521_78845196	78843521		3.52698
	Intergenic	chr3	78854998	chr3_78848246_78854998	78848246		14.3427
	Intergenic	chr3	78856892	chr3_78855598_78856892	78855598		2.44007
	Intergenic	chr3	78866268	chr3_78862720_78866268	78862720		6.87532
	Intergenic	chr3	78871695	chr3_78870815_78871695	78870815		2.71317
	Intergenic	chr3	78875768	chr3_78873300_78875768	78873300		3.66319
	Intergenic	chr3	78883874	chr3_78880696_78883874	78880696		7.74526
	Intergenic	chr3	78891813	chr3_78889242_78891813	78889242		5.53653
	Intergenic	chr3	78895486	chr3_78894066_78895486	78894066		2.55985
	Intergenic	chr3	78899638	chr3_78897819_78899638	78897819		3.54272
	Intergenic	chr3	78906739	chr3_78901163_78906739	78901163		10.9177
	Intergenic	chr3	78909170	chr3_78907900_78909170	78907900		2.48935
	Intergenic	chr3	78919231	chr3_78916334_78919231	78916334		5.58034
	Intergenic	chr3	78924629	chr3_78923518_78924629	78923518		2.64814
	Intergenic	chr3	78928497	chr3_78927104_78928497	78927104		2.7207
	Intergenic	chr3	78930711	chr3_78929182_78930711	78929182		2.47155
	Intergenic	chr3	78934489	chr3_78932396_78934489	78932396		2.86032
	Intergenic	chr3	78942020	chr3_78940782_78942020	78940782		2.52837
	Intergenic	chr3	78948173	chr3_78947260_78948173	78947260		2.4038
	Intergenic	chr3	78956801	chr3_78954479_78956801	78954479		3.9883
NM_001099624	Intergenic	chr3	78964607	chr3_78959930_78964607	78959930	Rapgef2	9.236
NM_001099624	Intergenic	chr3	78967866	chr3_78966664_78967866	78966664	Rapgef2	2.38532
NM_001099624	Intergenic	chr3	78970627	chr3_78968325_78970627	78968325	Rapgef2	3.65566
NM_001099624	Intergenic	chr3	78974035	chr3_78972504_78974035	78972504	Rapgef2	2.77408
NM_001099624	Intergenic	chr3	78976408	chr3_78974567_78976408	78974567	Rapgef2	2.56259
NM_001099624	Intergenic	chr3	78982469	chr3_78980405_78982469	78980405	Rapgef2	3.84183
NM_001099624	Intergenic	chr3	78988441	chr3_78986859_78988441	78986859	Rapgef2	2.71659
NM_001099624	Intergenic	chr3	78991365	chr3_78988713_78991365	78988713	Rapgef2	4.01499
NM_001099624	Intergenic	chr3	78995311	chr3_78992510_78995311	78992510	Rapgef2	5.34283
NM_001099624	Intergenic	chr3	79000813	chr3_78999078_79000813	78999078	Rapgef2	2.66936
NM_001099624	Intergenic	chr3	79010524	chr3_79008420_79010524	79008420	Rapgef2	4.04442
NM_001099624	Intergenic	chr3	79032918	chr3_79030661_79032918	79030661	Rapgef2	4.04306
NM_001099624	Intergenic	chr3	79036667	chr3_79035141_79036667	79035141	Rapgef2	3.81445
NM_001099624	Intergenic	chr3	79039423	chr3_79037472_79039423	79037472	Rapgef2	3.89248
NM_001099624	Intergenic	chr3	79041354	chr3_79040028_79041354	79040028	Rapgef2	2.63309
NM_001099624	Intergenic	chr3	79044788	chr3_79042070_79044788	79042070	Rapgef2	3.99172
NM_001099624	Intergenic	chr3	79058922	chr3_79054522_79058922	79054522	Rapgef2	9.28802
NM_001099624	Intergenic	chr3	79060424	chr3_79059422_79060424	79059422	Rapgef2	2.44692
NM_001099624	Intergenic	chr3	79061959	chr3_79060791_79061959	79060791	Rapgef2	2.80146
NM_001099624	Exon	chr3	79067110	chr3_79065115_79067110	79065115	Rapgef2	3.01296
NM_001099624	Exon	chr3	79071591	chr3_79069893_79071591	79069893	Rapgef2	4.0191
NM_001099624	Intron	chr3	79073749	chr3_79072559_79073749	79072559	Rapgef2	2.62556
NM_001099624	Intron	chr3	79078752	chr3_79077143_79078752	79077143	Rapgef2	2.42091
NM_001099624	Exon	chr3	79084652	chr3_79082867_79084652	79082867	Rapgef2	4.48658
NM_001099624	Exon	chr3	79089698	chr3_79086574_79089698	79086574	Rapgef2	5.69327
NM_001099624	Exon	chr3	79097679	chr3_79092563_79097679	79092563	Rapgef2	9.36398
NM_001099624	Exon	chr3	79105986	chr3_79103605_79105986	79103605	Rapgef2	5.32641
NM_001099624	Intron	chr3	79107537	chr3_79106206_79107537	79106206	Rapgef2	2.43733
NM_001099624	Exon	chr3	79112552	chr3_79111661_79112552	79111661	Rapgef2	2.37779
NM_001099624	Intron	chr3	79115420	chr3_79113921_79115420	79113921	Rapgef2	3.95887
NM_001099624	Intron	chr3	79122606	chr3_79120754_79122606	79120754	Rapgef2	3.50713
NM_001099624	Intron	chr3	79125648	chr3_79122955_79125648	79122955	Rapgef2	4.83634
NM_001099624	Intron	chr3	79129915	chr3_79128594_79129915	79128594	Rapgef2	2.68168
NM_001099624	Intron	chr3	79138227	chr3_79131169_79138227	79131169	Rapgef2	15.5227
NM_001099624	Promoter	chr3	79151427	chr3_79141193_79151427	79141193	Rapgef2	22.7382
NR_045502;NM_001099624	Intergenic	chr3	79153052	chr3_79151766_79153052	79151766	4921511C10Rik;Rapgef2	2.44623
NR_045502;NM_001099624	Intergenic	chr3	79162521	chr3_79160294_79162521	79160294	4921511C10Rik;Rapgef2	4.25798
NR_045502;NM_001099624	Intergenic	chr3	79176493	chr3_79173876_79176493	79173876	4921511C10Rik;Rapgef2	4.44141
NR_045502;NM_001099624	Intergenic	chr3	79184879	chr3_79178503_79184879	79178503	4921511C10Rik;Rapgef2	14.5097
NR_045502;NM_001099624	Intergenic	chr3	79186473	chr3_79185157_79186473	79185157	4921511C10Rik;Rapgef2	3.13274
NR_045502;NM_001099624	Intergenic	chr3	79189348	chr3_79188085_79189348	79188085	4921511C10Rik;Rapgef2	2.60092
NR_045502;NM_001099624	Intergenic	chr3	79193932	chr3_79192066_79193932	79192066	4921511C10Rik;Rapgef2	3.27031
NR_045502;NM_001099624	Intergenic	chr3	79207304	chr3_79204955_79207304	79204955	4921511C10Rik;Rapgef2	5.66247
NR_045502	Promoter	chr3	79214117	chr3_79211912_79214117	79211912	4921511C10Rik	3.42226
NR_045502	Intron	chr3	79218609	chr3_79217240_79218609	79217240	4921511C10Rik	3.0773
NR_045502	Intron	chr3	79224806	chr3_79219214_79224806	79219214	4921511C10Rik	11.3544
NR_045502	Intron	chr3	79237727	chr3_79235366_79237727	79235366	4921511C10Rik	5.97937
NR_045502	Intron	chr3	79245716	chr3_79239114_79245716	79239114	4921511C10Rik	14.0087
NR_045502	Exon	chr3	79255145	chr3_79250059_79255145	79250059	4921511C10Rik	10.0039
NR_045502;NM_001142953	Intergenic	chr3	79258463	chr3_79256358_79258463	79256358	4921511C10Rik;Gm17359	4.84387
NR_045502;NM_001142953	Intergenic	chr3	79261747	chr3_79260577_79261747	79260577	4921511C10Rik;Gm17359	2.5667
NR_045502;NM_001142953	Intergenic	chr3	79267557	chr3_79265389_79267557	79265389	4921511C10Rik;Gm17359	3.61117
NR_045502;NM_001142953	Intergenic	chr3	79271260	chr3_79268561_79271260	79268561	4921511C10Rik;Gm17359	4.51259
NR_045502;NM_001142953	Intergenic	chr3	79275480	chr3_79272060_79275480	79272060	4921511C10Rik;Gm17359	6.34282
NR_045502;NM_001142953	Intergenic	chr3	79281323	chr3_79279958_79281323	79279958	4921511C10Rik;Gm17359	2.86306
NR_045502;NM_001142953	Intergenic	chr3	79289072	chr3_79281764_79289072	79281764	4921511C10Rik;Gm17359	17.1366
NR_045502;NM_001142953	Intergenic	chr3	79292650	chr3_79291799_79292650	79291799	4921511C10Rik;Gm17359	2.50852
NR_045502;NM_001142953	Intergenic	chr3	79299976	chr3_79298617_79299976	79298617	4921511C10Rik;Gm17359	2.98763
NR_045502;NM_001142953	Intergenic	chr3	79311371	chr3_79306630_79311371	79306630	4921511C10Rik;Gm17359	9.93619
NR_045502;NM_001142953	Intergenic	chr3	79319845	chr3_79314887_79319845	79314887	4921511C10Rik;Gm17359	10.1258
NR_045502;NM_001142953	Intergenic	chr3	79324859	chr3_79320280_79324859	79320280	4921511C10Rik;Gm17359	10.7137
NR_045502;NM_001142953	Intergenic	chr3	79328867	chr3_79326819_79328867	79326819	4921511C10Rik;Gm17359	4.31889
NR_045502;NM_001142953	Intergenic	chr3	79330290	chr3_79329106_79330290	79329106	4921511C10Rik;Gm17359	2.42433
NR_045502;NM_001142953	Intergenic	chr3	79333412	chr3_79331686_79333412	79331686	4921511C10Rik;Gm17359	3.39899
NM_001142953	Promoter	chr3	79343379	chr3_79341810_79343379	79341810	Gm17359	3.17859
NM_001142953	Promoter	chr3	79345977	chr3_79344179_79345977	79344179	Gm17359	3.579
NM_001142953	Intron	chr3	79350714	chr3_79348183_79350714	79348183	Gm17359	3.85757
NM_001142953	Intron	chr3	79364553	chr3_79362704_79364553	79362704	Gm17359	4.09371
NM_001142953	Intron	chr3	79367727	chr3_79366071_79367727	79366071	Gm17359	4.25113
NM_001142953	Intron	chr3	79372324	chr3_79369165_79372324	79369165	Gm17359	7.85135
NM_001142953	Intron	chr3	79375126	chr3_79373741_79375126	79373741	Gm17359	3.32849
NM_001142953	Intron	chr3	79382200	chr3_79379136_79382200	79379136	Gm17359	5.20457
NM_001142953	Intron	chr3	79384347	chr3_79383118_79384347	79383118	Gm17359	2.70359
NM_001142953	Intron	chr3	79387144	chr3_79385339_79387144	79385339	Gm17359	3.56394
NM_001142953	Intron	chr3	79395736	chr3_79391280_79395736	79391280	Gm17359	8.47215
NM_001142953	Intron	chr3	79398568	chr3_79397015_79398568	79397015	Gm17359	2.5927
NM_001142953	Exon	chr3	79406243	chr3_79402743_79406243	79402743	Gm17359	5.96431
NM_001142953	Intron	chr3	79408066	chr3_79406457_79408066	79406457	Gm17359	2.40448
NM_001142953	Intron	chr3	79418206	chr3_79416563_79418206	79416563	Gm17359	2.87675
NM_001142953	Intron	chr3	79423659	chr3_79420002_79423659	79420002	Gm17359	6.41879
NM_001142953	Intron	chr3	79432572	chr3_79430331_79432572	79430331	Gm17359	3.92054
NM_001142953	Intron	chr3	79436117	chr3_79434383_79436117	79434383	Gm17359	2.87812
NM_001142953	Intron	chr3	79444097	chr3_79443023_79444097	79443023	Gm17359	3.32917
NM_001142953	Exon	chr3	79450593	chr3_79449014_79450593	79449014	Gm17359	2.73644
NM_001142953	Intron	chr3	79452752	chr3_79451439_79452752	79451439	Gm17359	3.00132
NM_001162999	Exon	chr3	79456985	chr3_79455733_79456985	79455733	Fnip2	2.848
NM_001162999	Exon	chr3	79462614	chr3_79459908_79462614	79459908	Fnip2	5.28191
NM_001142953	Exon	chr3	79464691	chr3_79463308_79464691	79463308	Gm17359	2.72412
NM_001162999	Intron	chr3	79468724	chr3_79467295_79468724	79467295	Fnip2	2.80352
NM_001162999	Intron	chr3	79473871	chr3_79469875_79473871	79469875	Fnip2	6.15869
NM_001162999	Exon	chr3	79484699	chr3_79478923_79484699	79478923	Fnip2	10.5269
NM_001162999	Exon	chr3	79490920	chr3_79488165_79490920	79488165	Fnip2	5.58718
NM_001162999	Exon	chr3	79499006	chr3_79491324_79499006	79491324	Fnip2	13.8519
NM_001162999	Exon	chr3	79512400	chr3_79509142_79512400	79509142	Fnip2	7.51802
NM_001162999	Exon	chr3	79518160	chr3_79514375_79518160	79514375	Fnip2	7.21687
NM_001162999	Intron	chr3	79528019	chr3_79525454_79528019	79525454	Fnip2	4.39418
NM_001162999	Intron	chr3	79532665	chr3_79529959_79532665	79529959	Fnip2	5.67205
NM_001162999	Intron	chr3	79536966	chr3_79534929_79536966	79534929	Fnip2	4.27851
NM_001162999	Intron	chr3	79540686	chr3_79537805_79540686	79537805	Fnip2	5.33188
NM_001162999	Intron	chr3	79543743	chr3_79541251_79543743	79541251	Fnip2	4.50848
NM_001162999	Intron	chr3	79549544	chr3_79546464_79549544	79546464	Fnip2	8.26886
NM_001162999	Intron	chr3	79554257	chr3_79552345_79554257	79552345	Fnip2	4.40993
NM_001162999	Intron	chr3	79560452	chr3_79558284_79560452	79558284	Fnip2	5.16145
NM_001162999	Intron	chr3	79563926	chr3_79562770_79563926	79562770	Fnip2	2.5181
NM_001162999	Promoter	chr3	79568889	chr3_79565454_79568889	79565454	Fnip2	10.0539
NM_026352;NM_212452;NM_029482;NM_025794;NM_001162999	Intergenic	chr3	79574184	chr3_79571333_79574184	79571333	Rxfp1;4930579G24Rik;Fnip2;Ppid;Etfdh	5.34078
NM_026352;NM_212452;NM_029482;NM_025794;NM_001162999	Intergenic	chr3	79583628	chr3_79582599_79583628	79582599	Rxfp1;4930579G24Rik;Fnip2;Ppid;Etfdh	2.527
NM_026352	Promoter	chr3	79592596	chr3_79586617_79592596	79586617	Ppid	16.7896
NM_026352	Exon	chr3	79597412	chr3_79594774_79597412	79594774	Ppid	5.7097
NM_026352	Exon	chr3	79599726	chr3_79598531_79599726	79598531	Ppid	2.36341
NM_026352	Exon	chr3	79602856	chr3_79601490_79602856	79601490	Ppid	2.68237
NM_026352;NM_025794	Exon	chr3	79604410	chr3_79603360_79604410	79603360	Ppid;Etfdh	2.39558
NM_025794	Exon	chr3	79606902	chr3_79604893_79606902	79604893	Etfdh	3.38804
NM_025794	Exon	chr3	79614144	chr3_79611704_79614144	79611704	Etfdh	3.71247
NM_025794	Intron	chr3	79618300	chr3_79616850_79618300	79616850	Etfdh	2.81926
NM_025794	Intron	chr3	79622024	chr3_79620129_79622024	79620129	Etfdh	2.9801
NM_029482;NM_025794	Promoter	chr3	79630434	chr3_79625677_79630434	79625677	4930579G24Rik;Etfdh	11.1901
NM_026352;NM_212452;NM_029482;NM_025794;NM_001162999	Intergenic	chr3	79635872	chr3_79632985_79635872	79632985	Rxfp1;4930579G24Rik;Fnip2;Ppid;Etfdh	8.40097
NM_026352;NM_212452;NM_029482;NM_025794;NM_001162999	Intergenic	chr3	79638045	chr3_79637115_79638045	79637115	Rxfp1;4930579G24Rik;Fnip2;Ppid;Etfdh	3.6844
NM_026352;NM_212452;NM_029482;NM_025794;NM_001162999	Intergenic	chr3	79639532	chr3_79638493_79639532	79638493	Rxfp1;4930579G24Rik;Fnip2;Ppid;Etfdh	3.13958
NM_212452	Exon	chr3	79645891	chr3_79640821_79645891	79640821	Rxfp1	10.3229
NM_212452	Exon	chr3	79649152	chr3_79647824_79649152	79647824	Rxfp1	2.56259
NM_212452	Intron	chr3	79655022	chr3_79653030_79655022	79653030	Rxfp1	2.8877
NM_212452	Exon	chr3	79666437	chr3_79663729_79666437	79663729	Rxfp1	4.87535
NM_212452	Exon	chr3	79668916	chr3_79667062_79668916	79667062	Rxfp1	2.64677
NM_212452	Intron	chr3	79672816	chr3_79671125_79672816	79671125	Rxfp1	3.17175
NM_212452	Exon	chr3	79682211	chr3_79678500_79682211	79678500	Rxfp1	7.18606
NM_212452	Intron	chr3	79683918	chr3_79682553_79683918	79682553	Rxfp1	2.63856
NM_212452	Intron	chr3	79691053	chr3_79688770_79691053	79688770	Rxfp1	4.21896
NM_212452	Intron	chr3	79700341	chr3_79698849_79700341	79698849	Rxfp1	3.39146
NM_212452	Intron	chr3	79703297	chr3_79700652_79703297	79700652	Rxfp1	4.12177
NM_212452	Exon	chr3	79707458	chr3_79705313_79707458	79705313	Rxfp1	4.52354
NM_212452	Intron	chr3	79710073	chr3_79708255_79710073	79708255	Rxfp1	2.81926
NM_212452	Intron	chr3	79725250	chr3_79720817_79725250	79720817	Rxfp1	9.08473
NM_212452	Intron	chr3	79730310	chr3_79728421_79730310	79728421	Rxfp1	3.4161
NM_212452	Promoter	chr3	79736772	chr3_79735236_79736772	79735236	Rxfp1	2.87265
NM_027495;NM_212452	Intergenic	chr3	79745650	chr3_79744307_79745650	79744307	Rxfp1;Tmem144	2.49004
NM_027495;NM_212452	Intergenic	chr3	79750553	chr3_79749008_79750553	79749008	Rxfp1;Tmem144	3.41815
NM_027495;NM_212452	Intergenic	chr3	79760118	chr3_79758341_79760118	79758341	Rxfp1;Tmem144	3.22103
NM_027495;NM_212452	Intergenic	chr3	79763800	chr3_79762406_79763800	79762406	Rxfp1;Tmem144	2.65088
NM_027495;NM_133187;NM_212452	Intergenic	chr3	79787222	chr3_79785801_79787222	79785801	Rxfp1;Tmem144;Fam198b	2.39627
NM_027495;NM_133187;NM_212452	Intergenic	chr3	79790496	chr3_79787642_79790496	79787642	Rxfp1;Tmem144;Fam198b	5.80415
NM_027495;NM_133187;NM_212452	Intergenic	chr3	79800285	chr3_79798737_79800285	79798737	Rxfp1;Tmem144;Fam198b	3.09372
NM_027495;NM_133187;NM_212452	Intergenic	chr3	79804008	chr3_79802501_79804008	79802501	Rxfp1;Tmem144;Fam198b	3.07182
NM_027495;NM_133187;NM_212452	Intergenic	chr3	79807595	chr3_79806129_79807595	79806129	Rxfp1;Tmem144;Fam198b	3.62896
NM_027495;NM_133187;NM_212452	Intergenic	chr3	79809670	chr3_79808010_79809670	79808010	Rxfp1;Tmem144;Fam198b	4.39418
NM_027495	Exon	chr3	79814599	chr3_79811942_79814599	79811942	Tmem144	4.57214
NM_027495	Exon	chr3	79819310	chr3_79815580_79819310	79815580	Tmem144	6.70969
NM_027495	Exon	chr3	79822894	chr3_79821360_79822894	79821360	Tmem144	2.46061
NM_027495	Exon	chr3	79826880	chr3_79823743_79826880	79823743	Tmem144	5.29698
NM_027495	Exon	chr3	79830813	chr3_79827338_79830813	79827338	Tmem144	7.07313
NM_027495	Exon	chr3	79838429	chr3_79831483_79838429	79831483	Tmem144	11.3421
NM_027495	Promoter	chr3	79843058	chr3_79839041_79843058	79839041	Tmem144	8.48036
NM_027495	Promoter	chr3	79849466	chr3_79844274_79849466	79844274	Tmem144	9.24694
NM_027495;NM_133187	Intergenic	chr3	79852138	chr3_79850329_79852138	79850329	Tmem144;Fam198b	3.74806
NM_027495;NM_133187	Intergenic	chr3	79855537	chr3_79853405_79855537	79853405	Tmem144;Fam198b	5.31067
NM_027495;NM_133187	Intergenic	chr3	79860868	chr3_79859691_79860868	79859691	Tmem144;Fam198b	3.61254
NM_027495;NM_133187	Intergenic	chr3	79862662	chr3_79861628_79862662	79861628	Tmem144;Fam198b	2.56943
NM_027495;NM_133187	Intergenic	chr3	79867966	chr3_79865548_79867966	79865548	Tmem144;Fam198b	5.56186
NM_027495;NM_133187	Intergenic	chr3	79870763	chr3_79868976_79870763	79868976	Tmem144;Fam198b	3.16696
NM_027495;NM_133187	Intergenic	chr3	79872606	chr3_79871251_79872606	79871251	Tmem144;Fam198b	3.65292
NM_027495;NM_133187	Intergenic	chr3	79875108	chr3_79873212_79875108	79873212	Tmem144;Fam198b	3.19023
NM_027495;NM_133187	Intergenic	chr3	79879453	chr3_79876003_79879453	79876003	Tmem144;Fam198b	7.04096
NM_133187	Promoter	chr3	79883986	chr3_79879663_79883986	79879663	Fam198b	6.19497
NM_133187	Promoter	chr3	79889335	chr3_79887146_79889335	79887146	Fam198b	4.74052
NM_133187	Intron	chr3	79896393	chr3_79893063_79896393	79893063	Fam198b	6.89243
NM_133187	Intron	chr3	79901085	chr3_79899402_79901085	79899402	Fam198b	3.79049
NM_133187	Intron	chr3	79907056	chr3_79901693_79907056	79901693	Fam198b	10.1196
NM_133187	Exon	chr3	79909273	chr3_79908269_79909273	79908269	Fam198b	2.42296
NM_133187	Intron	chr3	79911917	chr3_79910730_79911917	79910730	Fam198b	2.40859
NM_133187	Intron	chr3	79915364	chr3_79912407_79915364	79912407	Fam198b	5.8459
NM_133187	Intron	chr3	79918893	chr3_79917453_79918893	79917453	Fam198b	2.59955
NM_133187	Intron	chr3	79922075	chr3_79919887_79922075	79919887	Fam198b	4.75557
NM_133187	Intron	chr3	79928234	chr3_79926477_79928234	79926477	Fam198b	2.72891
NM_133187	Intron	chr3	79929898	chr3_79928822_79929898	79928822	Fam198b	2.72549
NM_133187	Intron	chr3	79933417	chr3_79931412_79933417	79931412	Fam198b	3.65497
NM_133187	Exon	chr3	79940462	chr3_79935019_79940462	79935019	Fam198b	12.3982
NM_133187	Exon	chr3	79944735	chr3_79941336_79944735	79941336	Fam198b	6.74459
NM_133187	Intergenic	chr3	79953575	chr3_79951976_79953575	79951976	Fam198b	2.65567
NM_133187	Intergenic	chr3	79968203	chr3_79966081_79968203	79966081	Fam198b	3.24293
NM_133187	Intergenic	chr3	79975246	chr3_79970604_79975246	79970604	Fam198b	10.1614
NM_133187	Intergenic	chr3	79982074	chr3_79979651_79982074	79979651	Fam198b	4.64264
NM_133187	Intergenic	chr3	79988709	chr3_79987165_79988709	79987165	Fam198b	2.75081
NM_133187	Intergenic	chr3	79990220	chr3_79989004_79990220	79989004	Fam198b	2.62556
NM_133187	Intergenic	chr3	79998161	chr3_79994572_79998161	79994572	Fam198b	6.20524
NM_133187	Intergenic	chr3	80005292	chr3_80003211_80005292	80003211	Fam198b	3.87468
NM_133187	Intergenic	chr3	80007118	chr3_80005600_80007118	80005600	Fam198b	2.65841
NM_133187	Intergenic	chr3	80009527	chr3_80007934_80009527	80007934	Fam198b	3.35108
NM_133187	Intergenic	chr3	80015307	chr3_80012476_80015307	80012476	Fam198b	13.7774
NM_133187	Intergenic	chr3	80019075	chr3_80015508_80019075	80015508	Fam198b	8.31609
NM_133187	Intergenic	chr3	80032818	chr3_80029259_80032818	80029259	Fam198b	7.16964
NM_133187	Intergenic	chr3	80035220	chr3_80033769_80035220	80033769	Fam198b	3.0506
NM_133187	Intergenic	chr3	80039704	chr3_80038545_80039704	80038545	Fam198b	3.03212
NM_133187	Intergenic	chr3	80043109	chr3_80041419_80043109	80041419	Fam198b	4.2306
NM_133187	Intergenic	chr3	80046725	chr3_80043336_80046725	80043336	Fam198b	6.83699
	Intergenic	chr3	80051293	chr3_80049299_80051293	80049299		3.32849
	Intergenic	chr3	80057113	chr3_80054874_80057113	80054874		5.40307
	Intergenic	chr3	80059575	chr3_80057645_80059575	80057645		3.25252
	Intergenic	chr3	80067394	chr3_80062741_80067394	80062741		9.16961
	Intergenic	chr3	80069203	chr3_80067724_80069203	80067724		2.98763
	Intergenic	chr3	80071791	chr3_80069908_80071791	80069908		3.91301
	Intergenic	chr3	80082529	chr3_80078491_80082529	80078491		7.3695
	Intergenic	chr3	80090389	chr3_80088467_80090389	80088467		3.66592
	Intergenic	chr3	80096201	chr3_80090950_80096201	80090950		10.3455
	Intergenic	chr3	80099574	chr3_80098309_80099574	80098309		3.22719
	Intergenic	chr3	80103737	chr3_80101724_80103737	80101724		4.19022
	Intergenic	chr3	80119232	chr3_80117904_80119232	80117904		2.52768
	Intergenic	chr3	80133912	chr3_80129243_80133912	80129243		8.66516
	Intergenic	chr3	80135947	chr3_80134263_80135947	80134263		3.36203
	Intergenic	chr3	80140099	chr3_80136239_80140099	80136239		6.9424
	Intergenic	chr3	80146140	chr3_80144291_80146140	80144291		2.41338
	Intergenic	chr3	80173734	chr3_80171616_80173734	80171616		3.7419
	Intergenic	chr3	80196568	chr3_80194867_80196568	80194867		3.93697
	Intergenic	chr3	80203865	chr3_80202556_80203865	80202556		2.7604
	Intergenic	chr3	80206361	chr3_80204718_80206361	80204718		3.08688
	Intergenic	chr3	80217053	chr3_80215644_80217053	80215644		2.49072
	Intergenic	chr3	80220393	chr3_80218675_80220393	80218675		3.8213
	Intergenic	chr3	80223444	chr3_80222055_80223444	80222055		3.09167
	Intergenic	chr3	80225782	chr3_80224284_80225782	80224284		2.5797
	Intergenic	chr3	80232279	chr3_80230226_80232279	80230226		3.19708
	Intergenic	chr3	80243610	chr3_80241090_80243610	80241090		4.16557
	Intergenic	chr3	80252086	chr3_80250608_80252086	80250608		3.30453
	Intergenic	chr3	80260845	chr3_80256431_80260845	80256431		7.95196
	Intergenic	chr3	80263461	chr3_80262133_80263461	80262133		2.64746
	Intergenic	chr3	80267053	chr3_80265054_80267053	80265054		3.02665
	Intergenic	chr3	80269393	chr3_80268184_80269393	80268184		2.66115
	Intergenic	chr3	80272583	chr3_80269875_80272583	80269875		5.08479
	Intergenic	chr3	80282571	chr3_80281019_80282571	80281019		2.54274
	Intergenic	chr3	80291525	chr3_80289541_80291525	80289541		4.02389
	Intergenic	chr3	80294042	chr3_80291738_80294042	80291738		4.11698
	Intergenic	chr3	80295738	chr3_80294478_80295738	80294478		2.40927
	Intergenic	chr3	80304037	chr3_80302287_80304037	80302287		3.4647
	Intergenic	chr3	80317885	chr3_80316086_80317885	80316086		4.13067
	Intergenic	chr3	80331937	chr3_80330444_80331937	80330444		2.42638
	Intergenic	chr3	80334420	chr3_80333140_80334420	80333140		2.89181
	Intergenic	chr3	80349118	chr3_80347800_80349118	80347800		2.72275
	Intergenic	chr3	80350489	chr3_80349369_80350489	80349369		2.61461
	Intergenic	chr3	80352933	chr3_80350699_80352933	80350699		6.00743
	Intergenic	chr3	80355378	chr3_80353517_80355378	80353517		3.64676
	Intergenic	chr3	80359006	chr3_80357626_80359006	80357626		2.93904
	Intergenic	chr3	80364824	chr3_80361286_80364824	80361286		7.48996
	Intergenic	chr3	80372628	chr3_80367139_80372628	80367139		9.62476
	Intergenic	chr3	80378362	chr3_80376018_80378362	80376018		4.1731
	Intergenic	chr3	80381817	chr3_80380743_80381817	80380743		2.55095
	Intergenic	chr3	80383949	chr3_80382481_80383949	80382481		2.44144
	Intergenic	chr3	80390566	chr3_80386767_80390566	80386767		7.24561
	Intergenic	chr3	80401057	chr3_80397800_80401057	80397800		6.58579
	Intergenic	chr3	80402662	chr3_80401310_80402662	80401310		2.41954
	Intergenic	chr3	80405704	chr3_80403416_80405704	80403416		4.15805
	Intergenic	chr3	80410259	chr3_80407157_80410259	80407157		5.66658
	Intergenic	chr3	80413872	chr3_80412108_80413872	80412108		3.35108
	Intergenic	chr3	80432342	chr3_80429933_80432342	80429933		3.08346
	Intergenic	chr3	80438210	chr3_80435888_80438210	80435888		4.29425
	Intergenic	chr3	80444276	chr3_80438534_80444276	80438534		13.4481
	Intergenic	chr3	80452071	chr3_80450958_80452071	80450958		2.55232
	Intergenic	chr3	80464207	chr3_80461878_80464207	80461878		5.1772
	Intergenic	chr3	80476730	chr3_80474609_80476730	80474609		3.71863
	Intergenic	chr3	80481533	chr3_80477891_80481533	80477891		8.53922
	Intergenic	chr3	80495343	chr3_80490460_80495343	80490460		9.20587
	Intergenic	chr3	80502007	chr3_80500933_80502007	80500933		2.56396
	Intergenic	chr3	80506669	chr3_80505151_80506669	80505151		3.15943
	Intergenic	chr3	80509932	chr3_80508122_80509932	80508122		3.66592
	Intergenic	chr3	80525388	chr3_80519729_80525388	80519729		11.4262
	Intergenic	chr3	80538109	chr3_80535004_80538109	80535004		5.60019
	Intergenic	chr3	80547672	chr3_80545918_80547672	80545918		2.6851
	Intergenic	chr3	80549798	chr3_80548567_80549798	80548567		2.92809
	Intergenic	chr3	80552602	chr3_80550260_80552602	80550260		5.65563
	Intergenic	chr3	80558761	chr3_80554588_80558761	80554588		7.77811
	Intergenic	chr3	80565318	chr3_80563621_80565318	80563621		3.81787
	Intergenic	chr3	80583509	chr3_80581915_80583509	80581915		3.13753
NM_001083806;NM_013540	Intergenic	chr3	80590303	chr3_80589237_80590303	80589237	Gria2	2.56738
NM_001083806;NM_001039195;NM_013540	Intergenic	chr3	80593269	chr3_80591828_80593269	80591828	Gria2	2.82679
NM_001083806;NM_001039195;NM_013540	Intergenic	chr3	80598094	chr3_80595705_80598094	80595705	Gria2	3.66661
NM_001083806;NM_001039195;NM_013540	Intergenic	chr3	80608280	chr3_80605427_80608280	80605427	Gria2	6.28259
NM_001083806;NM_001039195;NM_013540	Intergenic	chr3	80615645	chr3_80614036_80615645	80614036	Gria2	2.85006
NM_001083806;NM_001039195;NM_013540	Intergenic	chr3	80624250	chr3_80622430_80624250	80622430	Gria2	2.94246
NM_001083806;NM_001039195;NM_013540	Intergenic	chr3	80627102	chr3_80625373_80627102	80625373	Gria2	3.3059
NM_001083806;NM_001039195;NM_013540	Intergenic	chr3	80642932	chr3_80640885_80642932	80640885	Gria2	3.83841
NM_001083806;NM_001039195;NM_013540	Intergenic	chr3	80646184	chr3_80643275_80646184	80643275	Gria2	5.08274
NM_001083806;NM_001039195;NM_013540	Intergenic	chr3	80648850	chr3_80647586_80648850	80647586	Gria2	2.68374
NM_001083806;NM_001039195;NM_013540	Intergenic	chr3	80652749	chr3_80650969_80652749	80650969	Gria2	3.53314
NM_001083806;NM_001039195;NM_013540	Intergenic	chr3	80667369	chr3_80665186_80667369	80665186	Gria2	3.03623
NM_001083806;NM_001039195;NM_013540	Intergenic	chr3	80674531	chr3_80672016_80674531	80672016	Gria2	3.8076
NM_001083806;NM_001039195;NM_013540	Intergenic	chr3	80680008	chr3_80675621_80680008	80675621	Gria2	9.43106
NM_001039195;NM_001083806;NM_013540	Exon	chr3	80695391	chr3_80692494_80695391	80692494	Gria2	5.60087
NM_001083806;NM_001039195;NM_013540	Intron	chr3	80699250	chr3_80697770_80699250	80697770	Gria2	2.65362
NM_001083806;NM_001039195;NM_013540	Exon	chr3	80707209	chr3_80705537_80707209	80705537	Gria2	3.67209
NM_001083806;NM_001039195;NM_013540	Intron	chr3	80713023	chr3_80711301_80713023	80711301	Gria2	2.52631
NM_001083806;NM_001039195;NM_013540	Intron	chr3	80718889	chr3_80717664_80718889	80717664	Gria2	2.96299
NM_001083806;NM_001039195;NM_013540	Exon	chr3	80722241	chr3_80720268_80722241	80720268	Gria2	3.2532
NM_001083806;NM_001039195;NM_013540	Exon	chr3	80728801	chr3_80726244_80728801	80726244	Gria2	5.92393
NM_001083806;NM_001039195;NM_013540	Intron	chr3	80736433	chr3_80734914_80736433	80734914	Gria2	2.61666
NM_001083806;NM_001039195;NM_013540	Intron	chr3	80740096	chr3_80738685_80740096	80738685	Gria2	2.47224
NM_001083806;NM_001039195;NM_013540	Intron	chr3	80744449	chr3_80742568_80744449	80742568	Gria2	3.78228
NM_001083806;NM_001039195;NM_013540	Intron	chr3	80747828	chr3_80745983_80747828	80745983	Gria2	6.5858
NM_001083806;NM_001039195;NM_013540	Intron	chr3	80770904	chr3_80769293_80770904	80769293	Gria2	2.85211
NM_001083806;NM_001039195;NM_013540	Intron	chr3	80781615	chr3_80779592_80781615	80779592	Gria2	3.75901
NM_001083806;NM_001039195;NM_013540	Promoter	chr3	80801467	chr3_80800034_80801467	80800034	Gria2	3.04787
NM_001083806;NM_001039195;NM_001281969;NM_013540;NM_010298	Intergenic	chr3	80810742	chr3_80809290_80810742	80809290	Gria2;Glrb	3.29085
NM_001083806;NM_001039195;NM_001281969;NM_013540;NM_010298	Intergenic	chr3	80823884	chr3_80820472_80823884	80820472	Gria2;Glrb	6.6166
NM_001083806;NM_001039195;NM_001281969;NM_013540;NM_010298	Intergenic	chr3	80826837	chr3_80824984_80826837	80824984	Gria2;Glrb	4.44962
NM_001083806;NM_001039195;NM_001281969;NM_013540;NM_010298	Intergenic	chr3	80836416	chr3_80835229_80836416	80835229	Gria2;Glrb	2.76724
NM_001281969;NM_010298	Intron	chr3	80848438	chr3_80846343_80848438	80846343	Glrb	6.19703
NM_001281969;NM_010298	Exon	chr3	80852483	chr3_80849660_80852483	80849660	Glrb	6.67204
NM_001281969;NM_010298	Intron	chr3	80866766	chr3_80864664_80866766	80864664	Glrb	3.7727
NM_001281969;NM_010298	Intron	chr3	80870552	chr3_80869324_80870552	80869324	Glrb	2.57833
NM_001281969;NM_010298	Intron	chr3	80876064	chr3_80874669_80876064	80874669	Glrb	2.80831
NM_001281969;NM_010298	Exon	chr3	80878305	chr3_80876721_80878305	80876721	Glrb	2.64951
NM_001281969;NM_010298	Exon	chr3	80882385	chr3_80879116_80882385	80879116	Glrb	5.73776
NM_001281969;NM_010298	Intron	chr3	80886380	chr3_80883294_80886380	80883294	Glrb	6.06698
NM_001281969;NM_010298	Intron	chr3	80889211	chr3_80886815_80889211	80886815	Glrb	3.70768
NM_001281969;NM_010298	Intron	chr3	80893924	chr3_80891658_80893924	80891658	Glrb	3.83909
NM_001281969;NM_010298	Intron	chr3	80905359	chr3_80903077_80905359	80903077	Glrb	3.2621
NM_001281969;NM_010298	Promoter	chr3	80913577	chr3_80911199_80913577	80911199	Glrb	3.95476
NM_001281969;NM_010298	Promoter	chr3	80917382	chr3_80915716_80917382	80915716	Glrb	2.68853
NM_001281969;NM_010298	Intergenic	chr3	80923503	chr3_80921504_80923503	80921504	Glrb	5.31477
NM_001281969;NM_010298	Intergenic	chr3	80926131	chr3_80924605_80926131	80924605	Glrb	3.49413
NM_001281969;NM_019971;NM_010298	Intergenic	chr3	80950523	chr3_80946720_80950523	80946720	Pdgfc;Glrb	8.17441
NM_001281969;NM_019971;NM_010298	Intergenic	chr3	80956105	chr3_80951000_80956105	80951000	Pdgfc;Glrb	9.36056
NM_001281969;NM_019971;NM_010298	Intergenic	chr3	80959687	chr3_80957056_80959687	80957056	Pdgfc;Glrb	5.8151
NM_001281969;NM_019971;NM_010298	Intergenic	chr3	80961692	chr3_80959950_80961692	80959950	Pdgfc;Glrb	3.04513
NM_001281969;NM_019971;NM_010298	Intergenic	chr3	80963078	chr3_80961907_80963078	80961907	Pdgfc;Glrb	2.63925
NM_001281969;NM_019971;NM_010298	Intergenic	chr3	80968822	chr3_80965976_80968822	80965976	Pdgfc;Glrb	6.80482
NM_001281969;NM_019971;NM_010298	Intergenic	chr3	80970399	chr3_80969048_80970399	80969048	Pdgfc;Glrb	3.00543
NM_001281969;NM_019971;NM_010298	Intergenic	chr3	80973790	chr3_80972232_80973790	80972232	Pdgfc;Glrb	3.11426
NM_001281969;NM_019971;NM_010298	Intergenic	chr3	80975815	chr3_80974435_80975815	80974435	Pdgfc;Glrb	2.85553
NM_001281969;NM_019971;NM_010298	Intergenic	chr3	80988475	chr3_80987390_80988475	80987390	Pdgfc;Glrb	2.88291
NM_001281969;NM_019971;NM_010298	Intergenic	chr3	80991601	chr3_80990128_80991601	80990128	Pdgfc;Glrb	2.75218
NM_001281969;NM_019971;NM_010298	Intergenic	chr3	80997294	chr3_80995435_80997294	80995435	Pdgfc;Glrb	3.04992
NM_001281969;NM_019971;NM_010298	Intergenic	chr3	81000312	chr3_80998787_81000312	80998787	Pdgfc;Glrb	3.75627
NM_001281969;NM_019971;NM_010298	Intergenic	chr3	81003640	chr3_81001783_81003640	81001783	Pdgfc;Glrb	4.03485
NM_001281969;NM_019971;NM_010298	Intergenic	chr3	81007789	chr3_81006444_81007789	81006444	Pdgfc;Glrb	2.80215
NM_001281969;NM_019971;NM_010298	Intergenic	chr3	81014359	chr3_81013327_81014359	81013327	Pdgfc;Glrb	2.67621
NM_019971	Intergenic	chr3	81018320	chr3_81016911_81018320	81016911	Pdgfc	2.75629
NM_019971	Intergenic	chr3	81026733	chr3_81021305_81026733	81021305	Pdgfc	10.4406
NM_019971	Intergenic	chr3	81029853	chr3_81028598_81029853	81028598	Pdgfc	2.41338
NM_019971	Intergenic	chr3	81031686	chr3_81030215_81031686	81030215	Pdgfc	3.29769
NM_019971	Promoter	chr3	81040172	chr3_81036476_81040172	81036476	Pdgfc	8.25655
NM_019971	Intron	chr3	81043605	chr3_81041938_81043605	81041938	Pdgfc	2.54616
NM_019971	Intron	chr3	81045967	chr3_81043809_81045967	81043809	Pdgfc	4.14367
NM_019971	Intron	chr3	81053227	chr3_81050102_81053227	81050102	Pdgfc	6.04371
NM_019971	Intron	chr3	81056646	chr3_81055609_81056646	81055609	Pdgfc	3.01912
NM_019971	Intron	chr3	81059352	chr3_81058154_81059352	81058154	Pdgfc	3.21898
NM_019971	Intron	chr3	81069887	chr3_81065287_81069887	81065287	Pdgfc	7.34965
NM_019971	Intron	chr3	81075386	chr3_81070536_81075386	81070536	Pdgfc	8.11828
NM_019971	Intron	chr3	81077674	chr3_81076402_81077674	81076402	Pdgfc	2.65978
NM_019971	Intron	chr3	81081101	chr3_81079501_81081101	81079501	Pdgfc	2.84937
NM_019971	Intron	chr3	81085226	chr3_81083398_81085226	81083398	Pdgfc	2.71796
NM_019971	Intron	chr3	81091228	chr3_81088931_81091228	81088931	Pdgfc	4.51191
NM_019971	Intron	chr3	81096309	chr3_81094306_81096309	81094306	Pdgfc	2.69332
NM_019971	Intron	chr3	81102432	chr3_81100959_81102432	81100959	Pdgfc	2.79667
NM_019971	Intron	chr3	81107499	chr3_81105638_81107499	81105638	Pdgfc	3.62281
NM_019971	Intron	chr3	81113709	chr3_81109563_81113709	81109563	Pdgfc	7.52897
NM_019971	Intron	chr3	81119976	chr3_81117544_81119976	81117544	Pdgfc	3.47496
NM_019971	Intron	chr3	81122507	chr3_81121212_81122507	81121212	Pdgfc	2.39079
NM_019971	Intron	chr3	81133610	chr3_81132212_81133610	81132212	Pdgfc	2.94314
NM_019971	Exon	chr3	81144629	chr3_81137456_81144629	81137456	Pdgfc	12.854
NM_019971	Intron	chr3	81148208	chr3_81145285_81148208	81145285	Pdgfc	5.58923
NM_019971	Intron	chr3	81153002	chr3_81151288_81153002	81151288	Pdgfc	3.70015
NM_019971	Intron	chr3	81163735	chr3_81161236_81163735	81161236	Pdgfc	4.65291
NM_019971	Intron	chr3	81166946	chr3_81165862_81166946	81165862	Pdgfc	2.47635
NM_019971	Intron	chr3	81171236	chr3_81169801_81171236	81169801	Pdgfc	3.73232
NM_019971	Intron	chr3	81173031	chr3_81171672_81173031	81171672	Pdgfc	2.71454
NM_019971	Intron	chr3	81179545	chr3_81177571_81179545	81177571	Pdgfc	4.56187
NM_019971	Intron	chr3	81189695	chr3_81186820_81189695	81186820	Pdgfc	5.35515
NM_019971	Intron	chr3	81196977	chr3_81194779_81196977	81194779	Pdgfc	4.3757
NM_019971	Intron	chr3	81206486	chr3_81204851_81206486	81204851	Pdgfc	2.93493
NM_019971	Exon	chr3	81213661	chr3_81211872_81213661	81211872	Pdgfc	3.99583
NM_019971	Intergenic	chr3	81216039	chr3_81214228_81216039	81214228	Pdgfc	3.67414
NM_019971	Intergenic	chr3	81228957	chr3_81227759_81228957	81227759	Pdgfc	2.44007
NM_019971	Intergenic	chr3	81232632	chr3_81231018_81232632	81231018	Pdgfc	2.74055
NM_019971	Intergenic	chr3	81240891	chr3_81238455_81240891	81238455	Pdgfc	5.71997
NM_019971	Intergenic	chr3	81246422	chr3_81243122_81246422	81243122	Pdgfc	6.2997
NM_019971	Intergenic	chr3	81248200	chr3_81246813_81248200	81246813	Pdgfc	3.68372
NM_019971	Intergenic	chr3	81253793	chr3_81250656_81253793	81250656	Pdgfc	6.22577
NM_019971	Intergenic	chr3	81256351	chr3_81254484_81256351	81254484	Pdgfc	3.97941
NM_019971	Intergenic	chr3	81259536	chr3_81257279_81259536	81257279	Pdgfc	3.95271
NM_019971	Intergenic	chr3	81264038	chr3_81261705_81264038	81261705	Pdgfc	5.04236
NM_019971	Intergenic	chr3	81274188	chr3_81273074_81274188	81273074	Pdgfc	2.46403
NM_019971	Intergenic	chr3	81282853	chr3_81279755_81282853	81279755	Pdgfc	6.81098
NM_019971	Intergenic	chr3	81291647	chr3_81290237_81291647	81290237	Pdgfc	4.16831
NM_019971	Intergenic	chr3	81294223	chr3_81292659_81294223	81292659	Pdgfc	2.8877
NM_019971	Intergenic	chr3	81297802	chr3_81295842_81297802	81295842	Pdgfc	3.76312
NM_019971	Intergenic	chr3	81304312	chr3_81299909_81304312	81299909	Pdgfc	8.3154
NM_019971	Intergenic	chr3	81309193	chr3_81307854_81309193	81307854	Pdgfc	2.49757
NM_019971	Intergenic	chr3	81315445	chr3_81310778_81315445	81310778	Pdgfc	9.86158
	Intergenic	chr3	81319864	chr3_81317160_81319864	81317160		6.44891
	Intergenic	chr3	81350661	chr3_81348349_81350661	81348349		4.26687
	Intergenic	chr3	81354396	chr3_81350890_81354396	81350890		6.9465
	Intergenic	chr3	81359802	chr3_81356772_81359802	81356772		6.49135
	Intergenic	chr3	81368577	chr3_81361388_81368577	81361388		17.8539
	Intergenic	chr3	81372573	chr3_81371122_81372573	81371122		2.94588
	Intergenic	chr3	81378443	chr3_81375699_81378443	81375699		5.76856
	Intergenic	chr3	81383982	chr3_81382609_81383982	81382609		2.3682
	Intergenic	chr3	81387888	chr3_81386517_81387888	81386517		2.47156
	Intergenic	chr3	81394774	chr3_81392877_81394774	81392877		2.65156
	Intergenic	chr3	81396538	chr3_81395095_81396538	81395095		3.07935
	Intergenic	chr3	81403310	chr3_81400805_81403310	81400805		5.08479
	Intergenic	chr3	81411721	chr3_81409456_81411721	81409456		4.67481
	Intergenic	chr3	81415414	chr3_81413005_81415414	81413005		4.71519
	Intergenic	chr3	81419856	chr3_81418676_81419856	81418676		2.5092
	Intergenic	chr3	81432576	chr3_81430886_81432576	81430886		3.77202
	Intergenic	chr3	81441530	chr3_81438376_81441530	81438376		6.00333
	Intergenic	chr3	81444224	chr3_81442562_81444224	81442562		3.67414
	Intergenic	chr3	81446280	chr3_81444590_81446280	81444590		3.12863
	Intergenic	chr3	81449309	chr3_81448061_81449309	81448061		2.93835
	Intergenic	chr3	81452143	chr3_81450513_81452143	81450513		2.54411
	Intergenic	chr3	81457120	chr3_81456032_81457120	81456032		2.57149
	Intergenic	chr3	81460043	chr3_81458270_81460043	81458270		4.28878
	Intergenic	chr3	81467237	chr3_81465365_81467237	81465365		3.33191
	Intergenic	chr3	81473016	chr3_81471784_81473016	81471784		2.49757
	Intergenic	chr3	81477971	chr3_81475912_81477971	81475912		3.96092
	Intergenic	chr3	81480686	chr3_81479539_81480686	81479539		2.386
	Intergenic	chr3	81484515	chr3_81481190_81484515	81481190		7.22234
	Intergenic	chr3	81486303	chr3_81485286_81486303	81485286		2.47361
	Intergenic	chr3	81488260	chr3_81486568_81488260	81486568		2.91097
	Intergenic	chr3	81499071	chr3_81495553_81499071	81495553		5.53995
	Intergenic	chr3	81518920	chr3_81517508_81518920	81517508		3.11973
	Intergenic	chr3	81524908	chr3_81522145_81524908	81522145		5.4017
	Intergenic	chr3	81527358	chr3_81525237_81527358	81525237		4.83223
	Intergenic	chr3	81533176	chr3_81532165_81533176	81532165		2.85417
	Intergenic	chr3	81538248	chr3_81535314_81538248	81535314		5.01293
	Intergenic	chr3	81545528	chr3_81543348_81545528	81543348		4.55571
	Intergenic	chr3	81554840	chr3_81552875_81554840	81552875		3.65908
	Intergenic	chr3	81559755	chr3_81558301_81559755	81558301		2.93767
	Intergenic	chr3	81563950	chr3_81561766_81563950	81561766		3.82403
	Intergenic	chr3	81576754	chr3_81574925_81576754	81574925		3.19913
	Intergenic	chr3	81581938	chr3_81579600_81581938	81579600		5.0362
	Intergenic	chr3	81584828	chr3_81582719_81584828	81582719		3.79186
	Intergenic	chr3	81590493	chr3_81587637_81590493	81587637		5.39553
	Intergenic	chr3	81593098	chr3_81591593_81593098	81591593		2.74055
	Intergenic	chr3	81595950	chr3_81593613_81595950	81593613		4.82059
	Intergenic	chr3	81598236	chr3_81596424_81598236	81596424		3.33671
	Intergenic	chr3	81607691	chr3_81605877_81607691	81605877		3.47907
	Intergenic	chr3	81618490	chr3_81616738_81618490	81616738		5.59266
	Intergenic	chr3	81622694	chr3_81619670_81622694	81619670		6.56595
	Intergenic	chr3	81627614	chr3_81625051_81627614	81625051		3.33602
	Intergenic	chr3	81631050	chr3_81629360_81631050	81629360		2.39353
	Intergenic	chr3	81638798	chr3_81636063_81638798	81636063		5.0143
	Intergenic	chr3	81652010	chr3_81648325_81652010	81648325		8.06011
	Intergenic	chr3	81677422	chr3_81676026_81677422	81676026		3.28742
	Intergenic	chr3	81685613	chr3_81683841_81685613	81683841		3.16217
	Intergenic	chr3	81687443	chr3_81686254_81687443	81686254		2.96573
	Intergenic	chr3	81690228	chr3_81688031_81690228	81688031		5.19431
	Intergenic	chr3	81693301	chr3_81691023_81693301	81691023		5.28055
	Intergenic	chr3	81695701	chr3_81693820_81695701	81693820		4.43593
	Intergenic	chr3	81697501	chr3_81695984_81697501	81695984		2.7296
	Intergenic	chr3	81708118	chr3_81705574_81708118	81705574		6.18608
	Intergenic	chr3	81709858	chr3_81708485_81709858	81708485		2.73849
	Intergenic	chr3	81711996	chr3_81710067_81711996	81710067		4.03826
	Intergenic	chr3	81720725	chr3_81718712_81720725	81718712		2.58518
	Intergenic	chr3	81727238	chr3_81723168_81727238	81723168		6.97114
	Intergenic	chr3	81731709	chr3_81728734_81731709	81728734		6.58375
	Intergenic	chr3	81735420	chr3_81734159_81735420	81734159		2.39764
	Intergenic	chr3	81748474	chr3_81746392_81748474	81746392		3.69467
	Intergenic	chr3	81753570	chr3_81752120_81753570	81752120		2.83226
	Intergenic	chr3	81757874	chr3_81756038_81757874	81756038		3.84799
	Intergenic	chr3	81760439	chr3_81758916_81760439	81758916		3.18133
	Intergenic	chr3	81768811	chr3_81766842_81768811	81766842		3.27921
	Intergenic	chr3	81780624	chr3_81779190_81780624	81779190		3.25731
	Intergenic	chr3	81784452	chr3_81781967_81784452	81781967		4.43114
	Intergenic	chr3	81788645	chr3_81786107_81788645	81786107		4.86166
	Intergenic	chr3	81793969	chr3_81793174_81793969	81793174		2.68647
	Intergenic	chr3	81800315	chr3_81798662_81800315	81798662		4.15326
	Intergenic	chr3	81803115	chr3_81800911_81803115	81800911		3.16833
	Intergenic	chr3	81807898	chr3_81803404_81807898	81803404		8.17509
	Intergenic	chr3	81810220	chr3_81808926_81810220	81808926		2.67552
	Intergenic	chr3	81814834	chr3_81811795_81814834	81811795		5.60771
NM_177662	Intergenic	chr3	81839374	chr3_81837070_81839374	81837070	Ctso	5.18199
NM_177662	Intergenic	chr3	81853371	chr3_81852050_81853371	81852050	Ctso	3.13205
NM_177662	Intergenic	chr3	81857776	chr3_81856170_81857776	81856170	Ctso	3.25799
NM_177662;NM_019911	Intergenic	chr3	81870159	chr3_81867841_81870159	81867841	Tdo2;Ctso	4.32505
NM_177662;NM_019911	Intergenic	chr3	81875016	chr3_81870966_81875016	81870966	Tdo2;Ctso	6.19361
NM_177662;NM_019911	Intergenic	chr3	81876897	chr3_81875234_81876897	81875234	Tdo2;Ctso	2.6851
NM_177662;NM_019911	Intergenic	chr3	81879324	chr3_81877778_81879324	81877778	Tdo2;Ctso	2.80351
NM_177662;NM_019911	Intergenic	chr3	81896721	chr3_81894741_81896721	81894741	Tdo2;Ctso	3.82883
NM_177662;NM_021370;NM_019911	Intergenic	chr3	81902237	chr3_81900632_81902237	81900632	Asic5;Tdo2;Ctso	2.64541
NM_177662;NM_021370;NM_019911	Intergenic	chr3	81903993	chr3_81902724_81903993	81902724	Asic5;Tdo2;Ctso	3.02528
NM_177662;NM_021370;NM_019911	Intergenic	chr3	81908429	chr3_81906599_81908429	81906599	Asic5;Tdo2;Ctso	3.93628
NM_177662;NM_021370;NM_019911	Intergenic	chr3	81910857	chr3_81909635_81910857	81909635	Asic5;Tdo2;Ctso	3.43937
NM_177662;NM_021370;NM_019911	Intergenic	chr3	81917579	chr3_81913088_81917579	81913088	Asic5;Tdo2;Ctso	10.7753
NM_177662;NM_021370;NM_019911	Intergenic	chr3	81929716	chr3_81928011_81929716	81928011	Asic5;Tdo2;Ctso	2.61666
NM_177662	Promoter	chr3	81933836	chr3_81932005_81933836	81932005	Ctso	4.10192
NM_177662	Promoter	chr3	81937143	chr3_81934633_81937143	81934633	Ctso	3.5126
NM_177662	Intron	chr3	81939439	chr3_81937707_81939439	81937707	Ctso	3.53383
NM_177662	Exon	chr3	81943032	chr3_81941581_81943032	81941581	Ctso	2.81789
NM_177662	Exon	chr3	81957300	chr3_81955965_81957300	81955965	Ctso	3.27989
NM_019911	Exon	chr3	81959161	chr3_81957666_81959161	81957666	Tdo2	3.43184
NM_019911	Exon	chr3	81961892	chr3_81959974_81961892	81959974	Tdo2	3.0725
NM_019911	Exon	chr3	81969803	chr3_81968637_81969803	81968637	Tdo2	2.98147
NM_019911	Promoter	chr3	81974915	chr3_81972780_81974915	81972780	Tdo2	4.24566
NM_019911	Promoter	chr3	81978201	chr3_81976015_81978201	81976015	Tdo2	4.76926
NM_177662;NM_017469;NM_021370;NM_019911;NM_001161796	Intergenic	chr3	81989497	chr3_81982340_81989497	81982340	Asic5;Gucy1b3;Tdo2;Ctso	14.329
NM_021370	Intron	chr3	82002544	chr3_82000517_82002544	82000517	Asic5	2.55711
NM_021370	Exon	chr3	82006844	chr3_82004995_82006844	82004995	Asic5	3.07867
NM_021370	Intron	chr3	82019271	chr3_82017111_82019271	82017111	Asic5	4.02732
NM_021370	Exon	chr3	82022531	chr3_82020667_82022531	82020667	Asic5	2.59202
NM_021370;NR_105977;NM_001161796;NM_019911;NM_177662;NM_017469;NM_021896	Intergenic	chr3	82024929	chr3_82023025_82024929	82023025	Tdo2;Ctso;Asic5;Gucy1a3;Mir7010;Gucy1b3	3.0725
NM_017469;NM_001161796	Exon	chr3	82035499	chr3_82034472_82035499	82034472	Gucy1b3	2.42502
NM_017469;NM_001161796	Intron	chr3	82055219	chr3_82054027_82055219	82054027	Gucy1b3	2.56259
NM_017469;NM_001161796	Exon	chr3	82061728	chr3_82060245_82061728	82060245	Gucy1b3	3.04034
NM_017469;NM_001161796	Intron	chr3	82064741	chr3_82062575_82064741	82062575	Gucy1b3	4.08413
NM_017469;NM_001161796	Promoter	chr3	82074215	chr3_82072969_82074215	82072969	Gucy1b3	3.51055
NM_017469;NM_001161796	Promoter	chr3	82078211	chr3_82075770_82078211	82075770	Gucy1b3	3.30248
NM_017469;NM_021896;NM_021370;NR_105977;NM_001161796	Intergenic	chr3	82088709	chr3_82084627_82088709	82084627	Asic5;Gucy1a3;Mir7010;Gucy1b3	7.17647
NM_017469;NM_021896;NM_021370;NR_105977;NM_001161796	Intergenic	chr3	82090240	chr3_82088907_82090240	82088907	Asic5;Gucy1a3;Mir7010;Gucy1b3	3.14916
NM_021896	Exon	chr3	82096855	chr3_82094613_82096855	82094613	Gucy1a3	2.98352
NM_021896	Exon	chr3	82102376	chr3_82099999_82102376	82099999	Gucy1a3	3.7857
NR_105977	Promoter	chr3	82110502	chr3_82108762_82110502	82108762	Mir7010	3.07319
NM_021896	Exon	chr3	82113503	chr3_82111726_82113503	82111726	Gucy1a3	2.85279
NM_021896	Exon	chr3	82119732	chr3_82117115_82119732	82117115	Gucy1a3	5.31341
NM_021896	Intron	chr3	82126119	chr3_82124611_82126119	82124611	Gucy1a3	2.94588
NM_021896	Intron	chr3	82130508	chr3_82128469_82130508	82128469	Gucy1a3	3.65429
NM_021896	Intron	chr3	82133720	chr3_82132191_82133720	82132191	Gucy1a3	3.64744
NM_021896	Intron	chr3	82136750	chr3_82134940_82136750	82134940	Gucy1a3	2.88496
NM_021896	Intron	chr3	82138672	chr3_82137583_82138672	82137583	Gucy1a3	2.6016
NM_021896	Intron	chr3	82141657	chr3_82139975_82141657	82139975	Gucy1a3	3.01501
NM_021896	Promoter	chr3	82146937	chr3_82144855_82146937	82144855	Gucy1a3	3.52493
NM_021896;NM_017469;NR_105977;NM_001161796	Intergenic	chr3	82155196	chr3_82152075_82155196	82152075	Gucy1a3;Mir7010;Gucy1b3	5.55912
NM_021896;NM_017469;NR_105977;NM_001161796	Intergenic	chr3	82159633	chr3_82158144_82159633	82158144	Gucy1a3;Mir7010;Gucy1b3	2.4695
NM_021896;NM_017469;NR_105977;NM_001161796	Intergenic	chr3	82167025	chr3_82165323_82167025	82165323	Gucy1a3;Mir7010;Gucy1b3	3.34902
NM_021896;NM_017469;NR_105977;NM_001161796	Intergenic	chr3	82172796	chr3_82171522_82172796	82171522	Gucy1a3;Mir7010;Gucy1b3	2.69263
NR_105977;NM_021896	Intergenic	chr3	82181028	chr3_82179232_82181028	82179232	Gucy1a3;Mir7010	3.69809
NR_105977;NM_021896	Intergenic	chr3	82191672	chr3_82190463_82191672	82190463	Gucy1a3;Mir7010	2.48456
NR_105977;NM_021896	Intergenic	chr3	82197758	chr3_82194229_82197758	82194229	Gucy1a3;Mir7010	7.13473
NR_105977;NM_021896	Intergenic	chr3	82203175	chr3_82201718_82203175	82201718	Gucy1a3;Mir7010	2.71112
NR_105977;NM_021896	Intergenic	chr3	82206740	chr3_82205690_82206740	82205690	Gucy1a3;Mir7010	2.59818
NM_021896	Intergenic	chr3	82212805	chr3_82211214_82212805	82211214	Gucy1a3	2.99105
NM_021896	Intergenic	chr3	82217592	chr3_82215896_82217592	82215896	Gucy1a3	3.04239
NM_021896	Intergenic	chr3	82225910	chr3_82224346_82225910	82224346	Gucy1a3	2.71043
NM_021896	Intergenic	chr3	82228801	chr3_82227791_82228801	82227791	Gucy1a3	2.60708
NM_021896	Intergenic	chr3	82241438	chr3_82237886_82241438	82237886	Gucy1a3	6.42153
NM_021896	Intergenic	chr3	82246183	chr3_82244738_82246183	82244738	Gucy1a3	2.85348
	Intergenic	chr3	82250807	chr3_82249373_82250807	82249373		2.61803
	Intergenic	chr3	82257487	chr3_82256384_82257487	82256384		2.59613
NM_001081230	Intergenic	chr3	82282490	chr3_82280998_82282490	82280998	Map9	2.48045
NM_001081230	Intergenic	chr3	82289025	chr3_82288700_82289025	82288700	Map9	12.7116
NM_001081230	Intergenic	chr3	82293186	chr3_82290601_82293186	82290601	Map9	4.12108
NM_001081230	Intergenic	chr3	82300987	chr3_82295920_82300987	82295920	Map9	9.20246
NM_001081230	Intergenic	chr3	82306261	chr3_82305244_82306261	82305244	Map9	2.47087
NM_001081230	Intergenic	chr3	82310382	chr3_82308335_82310382	82308335	Map9	3.86578
NM_001081230	Intergenic	chr3	82323057	chr3_82321699_82323057	82321699	Map9	2.51468
NM_001081230	Intergenic	chr3	82332272	chr3_82330069_82332272	82330069	Map9	4.33737
NM_001081230	Intergenic	chr3	82337462	chr3_82335534_82337462	82335534	Map9	2.87401
NM_001081230	Exon	chr3	82364619	chr3_82361840_82364619	82361840	Map9	4.09097
NM_001081230	Intron	chr3	82371095	chr3_82368375_82371095	82368375	Map9	5.1416
NM_001081230	Intron	chr3	82373321	chr3_82371908_82373321	82371908	Map9	2.36273
NM_001081230	Exon	chr3	82376989	chr3_82374987_82376989	82374987	Map9	3.56257
NM_001081230	Exon	chr3	82382269	chr3_82379545_82382269	82379545	Map9	5.61525
NM_001081230	Exon	chr3	82391889	chr3_82388404_82391889	82388404	Map9	5.44002
NM_001081230	Exon	chr3	82395981	chr3_82393783_82395981	82393783	Map9	3.57558
NM_001081230	Intergenic	chr3	82418177	chr3_82416246_82418177	82416246	Map9	3.2751
NM_001081230	Intergenic	chr3	82420659	chr3_82419404_82420659	82419404	Map9	2.89797
NM_001081230	Intergenic	chr3	82430985	chr3_82429231_82430985	82429231	Map9	2.86854
NM_001081230	Intergenic	chr3	82435398	chr3_82434173_82435398	82434173	Map9	3.27442
NM_001205099;NM_008731;NM_001081230	Intergenic	chr3	82439779	chr3_82437572_82439779	82437572	Npy2r;Map9	4.60157
NM_001205099;NM_008731;NM_001081230	Intergenic	chr3	82442620	chr3_82440765_82442620	82440765	Npy2r;Map9	3.9226
NM_001205099;NM_008731;NM_001081230	Intergenic	chr3	82447782	chr3_82446755_82447782	82446755	Npy2r;Map9	3.32781
NM_001205099;NM_008731	Intergenic	chr3	82520000	chr3_82518208_82520000	82518208	Npy2r	3.39283
NM_001205099;NM_008731	Intergenic	chr3	82528617	chr3_82527044_82528617	82527044	Npy2r	2.43665
NM_001205099;NM_008731	Exon	chr3	82540891	chr3_82539108_82540891	82539108	Npy2r	2.89455
NM_001205099;NM_008731	Intron	chr3	82543408	chr3_82542118_82543408	82542118	Npy2r	2.53932
NM_001205099;NM_008731	Promoter	chr3	82551652	chr3_82549812_82551652	82549812	Npy2r	2.82405
NM_001205099;NM_008731	Intergenic	chr3	82565092	chr3_82563444_82565092	82563444	Npy2r	3.29153
NM_001205099;NM_008731	Intergenic	chr3	82582207	chr3_82580488_82582207	82580488	Npy2r	2.85417
NM_001205099;NM_008731	Intergenic	chr3	82630704	chr3_82628941_82630704	82628941	Npy2r	2.75492
NM_001205099;NM_008731	Intergenic	chr3	82641291	chr3_82638290_82641291	82638290	Npy2r	4.1642
NM_001205099;NM_008731	Intergenic	chr3	82644055	chr3_82642465_82644055	82642465	Npy2r	2.66046
NM_001205099;NM_008731	Intergenic	chr3	82648789	chr3_82647333_82648789	82647333	Npy2r	3.07867
	Intergenic	chr3	82653546	chr3_82651118_82653546	82651118		3.2224
	Intergenic	chr3	82663540	chr3_82661805_82663540	82661805		3.03007
	Intergenic	chr3	82666592	chr3_82665229_82666592	82665229		3.15738
	Intergenic	chr3	82680337	chr3_82678565_82680337	82678565		3.38188
	Intergenic	chr3	82682530	chr3_82681192_82682530	82681192		2.91371
	Intergenic	chr3	82684366	chr3_82682829_82684366	82682829		2.79051
	Intergenic	chr3	82689522	chr3_82688428_82689522	82688428		2.5927
	Intergenic	chr3	82695799	chr3_82694853_82695799	82694853		2.71248
	Intergenic	chr3	82700377	chr3_82698907_82700377	82698907		2.85348
	Intergenic	chr3	82709205	chr3_82707509_82709205	82707509		2.86032
	Intergenic	chr3	82720991	chr3_82718988_82720991	82718988		2.848
	Intergenic	chr3	82722309	chr3_82721226_82722309	82721226		2.46745
NM_001277170	Intergenic	chr3	82744418	chr3_82742775_82744418	82742775	Rbm46	4.08002
NM_001277170	Intergenic	chr3	82753120	chr3_82748235_82753120	82748235	Rbm46	8.4783
NM_001277170	Intergenic	chr3	82760639	chr3_82758784_82760639	82758784	Rbm46	5.15187
NM_001277170	Intergenic	chr3	82765302	chr3_82764087_82765302	82764087	Rbm46	2.63103
NM_001277170	Intergenic	chr3	82767708	chr3_82766585_82767708	82766585	Rbm46	2.78435
NM_001277170	Intergenic	chr3	82771319	chr3_82769789_82771319	82769789	Rbm46	2.61871
NM_023624;NR_040382;NM_001277170	Intergenic	chr3	82799963	chr3_82797280_82799963	82797280	Lrat;Rbm46os;Rbm46	4.69192
NM_023624;NR_040381;NR_040382;NM_001277170	Intergenic	chr3	82811281	chr3_82809518_82811281	82809518	Lrat;Rbm46os;Rbm46	3.17449
NM_023624;NR_040381;NR_040382;NM_001277170	Intergenic	chr3	82828195	chr3_82825934_82828195	82825934	Lrat;Rbm46os;Rbm46	4.04648
NM_001277170	Intron	chr3	82841664	chr3_82839376_82841664	82839376	Rbm46	5.42908
NM_001277170	Intron	chr3	82845683	chr3_82844536_82845683	82844536	Rbm46	2.52563
NM_001277170	Intron	chr3	82849034	chr3_82847902_82849034	82847902	Rbm46	2.65636
NM_001277170	Intron	chr3	82851934	chr3_82850185_82851934	82850185	Rbm46	4.39076
NM_001277170	Intron	chr3	82856664	chr3_82854347_82856664	82854347	Rbm46	3.33397
NM_001277170	Exon	chr3	82864308	chr3_82862526_82864308	82862526	Rbm46	3.98967
NM_001277170	Exon	chr3	82868048	chr3_82864892_82868048	82864892	Rbm46	6.15802
NM_001277170	Intron	chr3	82873375	chr3_82870857_82873375	82870857	Rbm46	3.25594
NR_040382	Intron	chr3	82882544	chr3_82880665_82882544	82880665	Rbm46os	3.26142
NR_040382	Intron	chr3	82884487	chr3_82882949_82884487	82882949	Rbm46os	2.54479
NR_040382	Intron	chr3	82887965	chr3_82884858_82887965	82884858	Rbm46os	5.97801
NM_023624	Exon	chr3	82895831	chr3_82893533_82895831	82893533	Lrat	4.92737
NM_023624;NR_040382	Intron	chr3	82900367	chr3_82897527_82900367	82897527	Lrat;Rbm46os	5.94447
NM_023624;NR_040381	Promoter	chr3	82906699	chr3_82905180_82906699	82905180	Lrat;Rbm46os	2.74055
NR_040381;NR_040382	Intron	chr3	82913649	chr3_82908651_82913649	82908651	Rbm46os	9.08131
NR_040381;NR_040382	Exon	chr3	82919564	chr3_82915616_82919564	82915616	Rbm46os	6.6515
NR_040381;NR_040382	Intron	chr3	82927355	chr3_82924800_82927355	82924800	Rbm46os	4.39076
NR_040381;NR_040382	Intron	chr3	82934536	chr3_82932913_82934536	82932913	Rbm46os	3.37914
NR_040381;NR_040382	Exon	chr3	82942269	chr3_82940784_82942269	82940784	Rbm46os	2.7426
NM_133862;NM_023624;NR_040381;NM_010196;NR_040382;NM_181849;NM_001277170;NM_001111048	Intergenic	chr3	82949688	chr3_82945025_82949688	82945025	Rbm46;Rbm46os;Lrat;Fgg;Fga;Fgb	8.33594
NM_133862;NM_023624;NR_040381;NM_010196;NR_040382;NM_181849;NM_001277170;NM_001111048	Intergenic	chr3	82954907	chr3_82953599_82954907	82953599	Rbm46;Rbm46os;Lrat;Fgg;Fga;Fgb	2.78914
NM_133862;NM_016784;NM_023624;NR_040381;NM_010196;NR_040382;NM_181849;NM_001277170;NM_001111048	Intergenic	chr3	82960488	chr3_82959082_82960488	82959082	Rbm46;Rbm46os;Plrg1;Lrat;Fgg;Fga;Fgb	2.68374
NM_133862;NM_016784;NM_023624;NR_040381;NM_010196;NR_040382;NM_181849;NM_001277170;NM_001111048	Intergenic	chr3	82965708	chr3_82964246_82965708	82964246	Rbm46;Rbm46os;Plrg1;Lrat;Fgg;Fga;Fgb	2.4079
NM_133862;NM_016784;NM_023624;NR_040381;NM_010196;NR_040382;NM_181849;NM_001277170;NM_001111048	Intergenic	chr3	82967924	chr3_82966193_82967924	82966193	Rbm46;Rbm46os;Plrg1;Lrat;Fgg;Fga;Fgb	4.35517
NM_133862;NM_016784;NM_023624;NR_040381;NM_010196;NR_040382;NM_181849;NM_001277170;NM_001111048	Intergenic	chr3	82981271	chr3_82970421_82981271	82970421	Rbm46;Rbm46os;Plrg1;Lrat;Fgg;Fga;Fgb	28.2158
NM_133862;NM_016784;NM_023624;NR_040381;NM_010196;NR_040382;NM_181849;NM_001111048	Intergenic	chr3	82992833	chr3_82989415_82992833	82989415	Rbm46os;Plrg1;Lrat;Fgg;Fga;Fgb	5.71996
NM_133862;NM_016784;NM_023624;NR_040381;NM_010196;NR_040382;NM_181849;NM_001111048	Intergenic	chr3	82995043	chr3_82993105_82995043	82993105	Rbm46os;Plrg1;Lrat;Fgg;Fga;Fgb	3.72342
NM_133862;NM_016784;NM_023624;NR_040381;NM_010196;NR_040382;NM_181849;NM_001111048	Intergenic	chr3	82998336	chr3_82996203_82998336	82996203	Rbm46os;Plrg1;Lrat;Fgg;Fga;Fgb	4.07797
NM_133862;NM_016784;NM_023624;NR_040381;NM_010196;NR_040382;NM_181849;NM_001111048	Intergenic	chr3	83004164	chr3_83002372_83004164	83002372	Rbm46os;Plrg1;Lrat;Fgg;Fga;Fgb	3.75627
NM_133862	Promoter	chr3	83010092	chr3_83006138_83010092	83006138	Fgg	7.13473
NM_133862;NM_016784;NR_040381;NM_010196;NR_040382;NM_181849;NM_001111048	Intergenic	chr3	83020750	chr3_83019346_83020750	83019346	Plrg1;Fgg;Fga;Rbm46os;Fgb	2.70427
NM_001111048;NM_010196	Promoter	chr3	83026221	chr3_83024559_83026221	83024559	Fga	2.63309
NM_001111048;NM_010196	Exon	chr3	83033292	chr3_83029462_83033292	83029462	Fga	6.85478
NM_133862;NM_016784;NR_040381;NM_010196;NR_040382;NM_181849;NM_001111048	Intergenic	chr3	83039986	chr3_83038189_83039986	83038189	Plrg1;Fgg;Fga;Rbm46os;Fgb	4.82402
NM_181849	Exon	chr3	83046010	chr3_83043695_83046010	83043695	Fgb	4.4729
NM_181849	Promoter	chr3	83047793	chr3_83046490_83047793	83046490	Fgb	3.04307
NM_016784	Promoter	chr3	83056134	chr3_83052476_83056134	83052476	Plrg1	9.236
NM_016784	Exon	chr3	83071287	chr3_83065109_83071287	83065109	Plrg1	13.1093
NM_016784	Exon	chr3	83073008	chr3_83071488_83073008	83071488	Plrg1	3.44964
NM_001111048;NM_016784;NM_010196;NM_133862;NM_181849	Intergenic	chr3	83077105	chr3_83075300_83077105	83075300	Plrg1;Fgg;Fga;Fgb	2.46813
NM_001111048;NM_016784;NM_010196;NM_133862;NM_181849	Intergenic	chr3	83079794	chr3_83078041_83079794	83078041	Plrg1;Fgg;Fga;Fgb	3.8343
NM_001111048;NM_016784;NM_010196;NM_133862;NM_181849	Intergenic	chr3	83084416	chr3_83083206_83084416	83083206	Plrg1;Fgg;Fga;Fgb	2.69195
NM_001111048;NM_016784;NM_010196;NM_133862;NM_181849	Intergenic	chr3	83089695	chr3_83088561_83089695	83088561	Plrg1;Fgg;Fga;Fgb	3.39625
NM_001111048;NM_016784;NM_010196;NM_133862;NM_181849	Intergenic	chr3	83095098	chr3_83090145_83095098	83090145	Plrg1;Fgg;Fga;Fgb	9.85337
NM_001111048;NM_016784;NM_010196;NM_133862;NM_181849	Intergenic	chr3	83096847	chr3_83095562_83096847	83095562	Plrg1;Fgg;Fga;Fgb	2.74739
NM_001111048;NM_016784;NM_010196;NM_133862;NM_181849	Intergenic	chr3	83098974	chr3_83097963_83098974	83097963	Plrg1;Fgg;Fga;Fgb	2.75766
NM_001111048;NM_016784;NM_010196;NM_133862;NM_181849	Intergenic	chr3	83100576	chr3_83099448_83100576	83099448	Plrg1;Fgg;Fga;Fgb	2.43528
NM_001111048;NM_016784;NM_010196;NM_133862;NM_181849	Intergenic	chr3	83103093	chr3_83101762_83103093	83101762	Plrg1;Fgg;Fga;Fgb	3.24088
NM_001111048;NM_016784;NM_010196;NM_133862;NM_181849	Intergenic	chr3	83107219	chr3_83104461_83107219	83104461	Plrg1;Fgg;Fga;Fgb	5.14092
NM_001111048;NM_016784;NM_010196;NM_133862;NM_181849	Intergenic	chr3	83109801	chr3_83108575_83109801	83108575	Plrg1;Fgg;Fga;Fgb	3.16285
NM_001111048;NM_010196;NM_181849;NM_016784	Intergenic	chr3	83118253	chr3_83116063_83118253	83116063	Plrg1;Fga;Fgb	3.63375
NM_001111048;NM_010196;NM_181849;NM_016784	Intergenic	chr3	83123151	chr3_83121279_83123151	83121279	Plrg1;Fga;Fgb	2.84937
NM_001111048;NM_010196;NM_181849;NM_016784	Intergenic	chr3	83129006	chr3_83125699_83129006	83125699	Plrg1;Fga;Fgb	6.98278
NM_001111048;NM_010196;NM_181849;NM_016784	Intergenic	chr3	83131271	chr3_83130196_83131271	83130196	Plrg1;Fga;Fgb	2.50236
NM_010196;NM_001111048;NM_181849;NM_016784	Intergenic	chr3	83138533	chr3_83133486_83138533	83133486	Plrg1;Fga;Fgb	8.82395
NM_181849;NM_016784	Intergenic	chr3	83141743	chr3_83140402_83141743	83140402	Plrg1;Fgb	2.55232
NM_181849;NM_016784	Intergenic	chr3	83153512	chr3_83149374_83153512	83149374	Plrg1;Fgb	7.01084
NM_016784	Intergenic	chr3	83159990	chr3_83153990_83159990	83153990	Plrg1	11.4878
NM_016784	Intergenic	chr3	83163330	chr3_83161804_83163330	83161804	Plrg1	3.50097
NM_016784	Intergenic	chr3	83166973	chr3_83165059_83166973	83165059	Plrg1	3.49687
NM_016784	Intergenic	chr3	83168491	chr3_83167566_83168491	83167566	Plrg1	2.51673
NM_016784	Intergenic	chr3	83171043	chr3_83169105_83171043	83169105	Plrg1	3.56257
	Intergenic	chr3	83176591	chr3_83172969_83176591	83172969		7.748
	Intergenic	chr3	83179232	chr3_83176845_83179232	83176845		5.29218
	Intergenic	chr3	83182118	chr3_83180853_83182118	83180853		3.38667
	Intergenic	chr3	83204431	chr3_83202507_83204431	83202507		3.52835
	Intergenic	chr3	83210860	chr3_83206767_83210860	83206767		7.91637
	Intergenic	chr3	83215173	chr3_83213366_83215173	83213366		2.71248
	Intergenic	chr3	83217742	chr3_83216305_83217742	83216305		2.90892
	Intergenic	chr3	83222619	chr3_83219741_83222619	83219741		6.62207
	Intergenic	chr3	83225020	chr3_83222838_83225020	83222838		3.75011
	Intergenic	chr3	83228948	chr3_83226219_83228948	83226219		5.65905
	Intergenic	chr3	83233941	chr3_83232509_83233941	83232509		2.835
	Intergenic	chr3	83238971	chr3_83235282_83238971	83235282		5.47356
	Intergenic	chr3	83242045	chr3_83239830_83242045	83239830		3.90959
	Intergenic	chr3	83245705	chr3_83242461_83245705	83242461		5.30382
	Intergenic	chr3	83253298	chr3_83249683_83253298	83249683		8.42014
	Intergenic	chr3	83257174	chr3_83253816_83257174	83253816		8.43861
	Intergenic	chr3	83262310	chr3_83261093_83262310	83261093		2.54274
	Intergenic	chr3	83275383	chr3_83269964_83275383	83269964		11.3201
	Intergenic	chr3	83280040	chr3_83278714_83280040	83278714		3.04786
	Intergenic	chr3	83287258	chr3_83284543_83287258	83284543		5.64878
	Intergenic	chr3	83290956	chr3_83287692_83290956	83287692		7.57278
	Intergenic	chr3	83295983	chr3_83292559_83295983	83292559		7.55566
	Intergenic	chr3	83299108	chr3_83296455_83299108	83296455		6.21414
	Intergenic	chr3	83300695	chr3_83299475_83300695	83299475		3.26552
	Intergenic	chr3	83317070	chr3_83315389_83317070	83315389		2.98353
	Intergenic	chr3	83318668	chr3_83317386_83318668	83317386		2.54342
	Intergenic	chr3	83324035	chr3_83322364_83324035	83322364		2.72069
	Intergenic	chr3	83326360	chr3_83324252_83326360	83324252		4.12245
	Intergenic	chr3	83329429	chr3_83327405_83329429	83327405		3.73916
	Intergenic	chr3	83330900	chr3_83329813_83330900	83329813		4.64674
	Intergenic	chr3	83343455	chr3_83343400_83343455	83343400		13.9943
	Intergenic	chr3	83345617	chr3_83343652_83345617	83343652		3.50508
	Intergenic	chr3	83348589	chr3_83346397_83348589	83346397		3.89932
	Intergenic	chr3	83350631	chr3_83349277_83350631	83349277		3.53383
	Intergenic	chr3	83353925	chr3_83351952_83353925	83351952		3.88632
	Intergenic	chr3	83357575	chr3_83355817_83357575	83355817		3.01091
	Intergenic	chr3	83361600	chr3_83358512_83361600	83358512		5.7535
	Intergenic	chr3	83363500	chr3_83362095_83363500	83362095		2.6899
	Intergenic	chr3	83367056	chr3_83364133_83367056	83364133		4.71998
	Intergenic	chr3	83372946	chr3_83367588_83372946	83367588		10.5399
	Intergenic	chr3	83384363	chr3_83375822_83384363	83375822		17.1079
	Intergenic	chr3	83388828	chr3_83386693_83388828	83386693		3.72136
	Intergenic	chr3	83399763	chr3_83392570_83399763	83392570		14.9136
	Intergenic	chr3	83404436	chr3_83402311_83404436	83402311		5.12723
	Intergenic	chr3	83410991	chr3_83408915_83410991	83408915		3.34081
	Intergenic	chr3	83412957	chr3_83411205_83412957	83411205		4.31821
	Intergenic	chr3	83417020	chr3_83413587_83417020	83413587		6.81577
	Intergenic	chr3	83425182	chr3_83423559_83425182	83423559		2.79119
	Intergenic	chr3	83429974	chr3_83428736_83429974	83428736		2.47772
	Intergenic	chr3	83437054	chr3_83435331_83437054	83435331		3.1519
	Intergenic	chr3	83439940	chr3_83438367_83439940	83438367		3.22993
	Intergenic	chr3	83443324	chr3_83441832_83443324	83441832		3.66113
	Intergenic	chr3	83448933	chr3_83443538_83448933	83443538		14.0518
	Intergenic	chr3	83454276	chr3_83450816_83454276	83450816		7.44205
NR_036591	Intergenic	chr3	83455697	chr3_83454634_83455697	83454634	1700028M03Rik	2.70222
NR_036591	Intergenic	chr3	83461994	chr3_83459966_83461994	83459966	1700028M03Rik	3.21555
NR_036591	Intergenic	chr3	83467192	chr3_83464932_83467192	83464932	1700028M03Rik	4.52423
NR_036591	Intergenic	chr3	83471553	chr3_83467407_83471553	83467407	1700028M03Rik	7.85682
NR_036591	Intergenic	chr3	83475807	chr3_83473390_83475807	83473390	1700028M03Rik	5.20047
NR_036591	Intergenic	chr3	83481856	chr3_83477801_83481856	83477801	1700028M03Rik	8.31335
NR_036591	Intergenic	chr3	83484558	chr3_83482864_83484558	83482864	1700028M03Rik	3.01159
NR_036591	Intergenic	chr3	83488574	chr3_83485072_83488574	83485072	1700028M03Rik	7.04917
NR_036591	Intergenic	chr3	83492967	chr3_83491005_83492967	83491005	1700028M03Rik	4.00131
NR_036591	Intergenic	chr3	83500191	chr3_83496002_83500191	83496002	1700028M03Rik	7.59742
NR_036591	Intergenic	chr3	83508709	chr3_83506905_83508709	83506905	1700028M03Rik	3.31549
NR_036591	Intergenic	chr3	83514695	chr3_83512861_83514695	83512861	1700028M03Rik	3.82198
NR_036591	Intergenic	chr3	83521050	chr3_83519757_83521050	83519757	1700028M03Rik	2.47909
NR_036591	Intergenic	chr3	83529120	chr3_83527738_83529120	83527738	1700028M03Rik	3.3237
NR_036591	Intergenic	chr3	83533618	chr3_83530966_83533618	83530966	1700028M03Rik	5.23743
NR_036591	Intergenic	chr3	83535908	chr3_83533826_83535908	83533826	1700028M03Rik	3.81103
NR_036591	Intergenic	chr3	83538503	chr3_83537187_83538503	83537187	1700028M03Rik	2.4079
NR_036591	Intergenic	chr3	83544803	chr3_83541118_83544803	83541118	1700028M03Rik	6.92324
NR_036591	Intergenic	chr3	83548692	chr3_83545527_83548692	83545527	1700028M03Rik	8.17646
NR_036591	Exon	chr3	83556579	chr3_83552072_83556579	83552072	1700028M03Rik	8.28392
NR_036591	Exon	chr3	83560979	chr3_83559853_83560979	83559853	1700028M03Rik	2.59339
NR_036591	Intron	chr3	83565576	chr3_83562348_83565576	83562348	1700028M03Rik	6.63918
NR_036591	Intron	chr3	83567166	chr3_83565900_83567166	83565900	1700028M03Rik	3.01364
NR_036591	Intron	chr3	83571570	chr3_83569816_83571570	83569816	1700028M03Rik	3.38325
NR_036591	Promoter	chr3	83579511	chr3_83575014_83579511	83575014	1700028M03Rik	6.3654
NR_036591	Intergenic	chr3	83582759	chr3_83580917_83582759	83580917	1700028M03Rik	2.97805
NR_036591	Intergenic	chr3	83588851	chr3_83584598_83588851	83584598	1700028M03Rik	7.44478
NR_036591	Intergenic	chr3	83594166	chr3_83590805_83594166	83590805	1700028M03Rik	5.57692
NR_036591	Intergenic	chr3	83598882	chr3_83595239_83598882	83595239	1700028M03Rik	6.82193
NR_036591	Intergenic	chr3	83607427	chr3_83605059_83607427	83605059	1700028M03Rik	4.53313
NR_036591	Intergenic	chr3	83609394	chr3_83607661_83609394	83607661	1700028M03Rik	3.23746
NR_036591	Intergenic	chr3	83620286	chr3_83613323_83620286	83613323	1700028M03Rik	12.7377
NR_036591	Intergenic	chr3	83627749	chr3_83626298_83627749	83626298	1700028M03Rik	3.47017
NR_036591	Intergenic	chr3	83632804	chr3_83630693_83632804	83630693	1700028M03Rik	3.53725
NR_036591	Intergenic	chr3	83638189	chr3_83636094_83638189	83636094	1700028M03Rik	4.49274
NR_036591	Intergenic	chr3	83648833	chr3_83647472_83648833	83647472	1700028M03Rik	2.52494
NR_036591	Intergenic	chr3	83651327	chr3_83650109_83651327	83650109	1700028M03Rik	2.49483
NR_036591	Intergenic	chr3	83652996	chr3_83651754_83652996	83651754	1700028M03Rik	2.58723
NR_036591	Intergenic	chr3	83660659	chr3_83657909_83660659	83657909	1700028M03Rik	5.19567
NR_036591;NM_009144	Intergenic	chr3	83666343	chr3_83662792_83666343	83662792	Sfrp2;1700028M03Rik	7.04096
NR_036591;NM_009144	Intergenic	chr3	83670492	chr3_83668577_83670492	83668577	Sfrp2;1700028M03Rik	3.95408
NM_009144	Intergenic	chr3	83683080	chr3_83681444_83683080	83681444	Sfrp2	3.76723
NM_009144	Intergenic	chr3	83687299	chr3_83685673_83687299	83685673	Sfrp2	3.41063
NM_009144	Intergenic	chr3	83694076	chr3_83691878_83694076	83691878	Sfrp2	4.63237
NM_009144	Intergenic	chr3	83696861	chr3_83695255_83696861	83695255	Sfrp2	2.63172
NM_009144	Intergenic	chr3	83700213	chr3_83697069_83700213	83697069	Sfrp2	5.97458
NM_009144	Intergenic	chr3	83707560	chr3_83704338_83707560	83704338	Sfrp2	5.67
NM_009144	Intergenic	chr3	83712023	chr3_83711134_83712023	83711134	Sfrp2	2.47293
NM_009144	Intergenic	chr3	83714216	chr3_83712645_83714216	83712645	Sfrp2	3.20255
NM_009144	Intergenic	chr3	83721580	chr3_83720393_83721580	83720393	Sfrp2	2.51604
NM_009144	Intergenic	chr3	83724919	chr3_83723269_83724919	83723269	Sfrp2	3.49208
NM_009144	Intergenic	chr3	83728964	chr3_83727752_83728964	83727752	Sfrp2	2.77751
NM_009144	Intergenic	chr3	83731745	chr3_83729215_83731745	83729215	Sfrp2	5.95063
NM_009144;NM_011905	Intergenic	chr3	83736604	chr3_83734649_83736604	83734649	Sfrp2;Tlr2	3.91165
NM_009144;NM_011905	Intergenic	chr3	83743457	chr3_83741892_83743457	83741892	Sfrp2;Tlr2	2.7734
NM_009144;NM_011905	Intergenic	chr3	83747976	chr3_83746016_83747976	83746016	Sfrp2;Tlr2	2.97121
NM_009144;NM_011905	Intergenic	chr3	83750875	chr3_83749557_83750875	83749557	Sfrp2;Tlr2	2.8836
NM_009144;NM_011905	Intergenic	chr3	83753157	chr3_83751166_83753157	83751166	Sfrp2;Tlr2	5.29766
NM_009144;NM_011905	Intergenic	chr3	83759084	chr3_83755963_83759084	83755963	Sfrp2;Tlr2	4.57488
NM_009144;NM_011905	Intergenic	chr3	83760926	chr3_83759729_83760926	83759729	Sfrp2;Tlr2	2.44076
NM_009144;NM_011905	Intergenic	chr3	83763150	chr3_83761455_83763150	83761455	Sfrp2;Tlr2	3.32507
NM_009144	Exon	chr3	83772011	chr3_83769290_83772011	83769290	Sfrp2	5.64741
NM_009144;NM_011905	Intergenic	chr3	83777773	chr3_83775276_83777773	83775276	Sfrp2;Tlr2	5.18883
NM_009144;NM_011905	Intergenic	chr3	83781511	chr3_83779077_83781511	83779077	Sfrp2;Tlr2	4.83839
NM_009144;NM_011905	Intergenic	chr3	83788972	chr3_83786599_83788972	83786599	Sfrp2;Tlr2	4.03827
NM_009144;NM_011905	Intergenic	chr3	83793781	chr3_83789989_83793781	83789989	Sfrp2;Tlr2	6.39689
NM_172681;NM_009144;NM_011905	Intergenic	chr3	83798299	chr3_83795479_83798299	83795479	Sfrp2;Tlr2;D930015E06Rik	7.2066
NM_172681;NM_009144;NM_011905	Intergenic	chr3	83800656	chr3_83798687_83800656	83798687	Sfrp2;Tlr2;D930015E06Rik	4.06428
NM_172681;NM_009144;NM_011905	Intergenic	chr3	83804627	chr3_83803400_83804627	83803400	Sfrp2;Tlr2;D930015E06Rik	2.53384
NM_172681;NM_009144;NM_011905	Intergenic	chr3	83808274	chr3_83806043_83808274	83806043	Sfrp2;Tlr2;D930015E06Rik	4.42772
NM_172681;NM_009144;NM_011905	Intergenic	chr3	83819578	chr3_83810456_83819578	83810456	Sfrp2;Tlr2;D930015E06Rik	19.8368
NM_172681;NM_009144;NM_011905	Intergenic	chr3	83821993	chr3_83820549_83821993	83820549	Sfrp2;Tlr2;D930015E06Rik	2.48114
NM_172681;NM_009144;NM_011905	Intergenic	chr3	83830445	chr3_83824653_83830445	83824653	Sfrp2;Tlr2;D930015E06Rik	12.8506
NM_172681;NM_009144;NM_011905	Intergenic	chr3	83832408	chr3_83831018_83832408	83831018	Sfrp2;Tlr2;D930015E06Rik	3.0157
NM_172681;NM_009144;NM_011905	Intergenic	chr3	83835506	chr3_83833696_83835506	83833696	Sfrp2;Tlr2;D930015E06Rik	4.17995
NM_011905	Promoter	chr3	83842430	chr3_83839164_83842430	83839164	Tlr2	8.10255
NM_172681;NM_009144;NM_011905	Intergenic	chr3	83868119	chr3_83867000_83868119	83867000	Sfrp2;Tlr2;D930015E06Rik	6.48929
NM_172681;NM_011905	Intergenic	chr3	83876090	chr3_83874957_83876090	83874957	Tlr2;D930015E06Rik	2.57354
NM_172681;NM_011905	Intergenic	chr3	83878527	chr3_83877095_83878527	83877095	Tlr2;D930015E06Rik	3.44553
NM_172681;NM_011905	Intergenic	chr3	83886324	chr3_83882207_83886324	83882207	Tlr2;D930015E06Rik	7.52281
NM_172681;NM_011905	Intergenic	chr3	83891595	chr3_83889893_83891595	83889893	Tlr2;D930015E06Rik	3.31822
NM_172681;NM_011905	Intergenic	chr3	83897366	chr3_83895573_83897366	83895573	Tlr2;D930015E06Rik	3.55915
NM_172681	Exon	chr3	83900917	chr3_83898809_83900917	83898809	D930015E06Rik	5.51668
NM_172681	Exon	chr3	83905478	chr3_83903181_83905478	83903181	D930015E06Rik	5.29219
NM_172681	Intron	chr3	83908422	chr3_83907393_83908422	83907393	D930015E06Rik	2.43734
NM_172681	Exon	chr3	83911556	chr3_83908973_83911556	83908973	D930015E06Rik	6.01291
NM_172681	Intron	chr3	83913208	chr3_83911991_83913208	83911991	D930015E06Rik	2.43665
NM_172681	Intron	chr3	83917039	chr3_83915367_83917039	83915367	D930015E06Rik	2.98558
NM_172681	Exon	chr3	83921022	chr3_83918004_83921022	83918004	D930015E06Rik	6.79593
NM_172681	Exon	chr3	83922595	chr3_83921325_83922595	83921325	D930015E06Rik	2.5092
NM_172681	Exon	chr3	83933901	chr3_83925575_83933901	83925575	D930015E06Rik	17.1065
NM_172681	Exon	chr3	83936019	chr3_83934102_83936019	83934102	D930015E06Rik	3.41336
NM_172681	Exon	chr3	83944479	chr3_83940063_83944479	83940063	D930015E06Rik	9.31334
NM_172681	Intron	chr3	83951045	chr3_83945434_83951045	83945434	D930015E06Rik	9.70416
NM_172681	Intron	chr3	83953963	chr3_83951836_83953963	83951836	D930015E06Rik	4.05743
NM_172681	Intron	chr3	83958419	chr3_83956448_83958419	83956448	D930015E06Rik	5.94378
NM_172681	Exon	chr3	83961321	chr3_83958757_83961321	83958757	D930015E06Rik	5.57076
NM_172681	Intron	chr3	83966672	chr3_83963283_83966672	83963283	D930015E06Rik	7.66587
NM_172681	Intron	chr3	83977420	chr3_83968245_83977420	83968245	D930015E06Rik	21.7081
NM_172681	Intron	chr3	83982219	chr3_83979693_83982219	83979693	D930015E06Rik	5.50505
NM_172681	Intron	chr3	83986796	chr3_83982680_83986796	83982680	D930015E06Rik	8.30856
NM_172681	Intron	chr3	83991060	chr3_83989774_83991060	83989774	D930015E06Rik	2.50236
NM_172681	Intron	chr3	83994572	chr3_83992208_83994572	83992208	D930015E06Rik	6.43795
NM_172681	Intron	chr3	84003309	chr3_84001926_84003309	84001926	D930015E06Rik	2.89318
NM_172681	Intron	chr3	84004958	chr3_84003696_84004958	84003696	D930015E06Rik	3.47291
NM_172681	Intron	chr3	84008037	chr3_84006726_84008037	84006726	D930015E06Rik	2.59134
NM_172681	Intron	chr3	84014701	chr3_84011432_84014701	84011432	D930015E06Rik	5.657
NM_172681	Intron	chr3	84019329	chr3_84016652_84019329	84016652	D930015E06Rik	5.08548
NM_172681	Intron	chr3	84024910	chr3_84021719_84024910	84021719	D930015E06Rik	8.69186
NM_172681	Intron	chr3	84029350	chr3_84027450_84029350	84027450	D930015E06Rik	3.4161
NM_172681	Intron	chr3	84033205	chr3_84032412_84033205	84032412	D930015E06Rik	2.38121
NM_172681	Intron	chr3	84036861	chr3_84035193_84036861	84035193	D930015E06Rik	4.51259
NM_172681	Promoter	chr3	84041289	chr3_84037068_84041289	84037068	D930015E06Rik	14.2366
NM_172681	Promoter	chr3	84042774	chr3_84041858_84042774	84041858	D930015E06Rik	2.70632
NM_029797;NM_172681	Intergenic	chr3	84046667	chr3_84043588_84046667	84043588	Mnd1;D930015E06Rik	5.2648
NM_029797;NM_172681	Intergenic	chr3	84049388	chr3_84047117_84049388	84047117	Mnd1;D930015E06Rik	5.42634
NM_029797;NM_172681	Intergenic	chr3	84056036	chr3_84054136_84056036	84054136	Mnd1;D930015E06Rik	3.85894
NM_029797;NM_172681	Intergenic	chr3	84058288	chr3_84056451_84058288	84056451	Mnd1;D930015E06Rik	3.73095
NM_029797;NM_172681;NM_001271728;NM_030706;NM_001271725;NM_001271726;NM_001271727	Intergenic	chr3	84064998	chr3_84062068_84064998	84062068	Mnd1;Trim2;D930015E06Rik	5.18609
NM_029797;NM_172681;NM_001271728;NM_030706;NM_001271725;NM_001271726;NM_001271727	Intergenic	chr3	84067958	chr3_84066560_84067958	84066560	Mnd1;Trim2;D930015E06Rik	3.13411
NM_029797;NM_172681;NM_001271728;NM_030706;NM_001271725;NM_001271726;NM_001271727	Intergenic	chr3	84070912	chr3_84068669_84070912	84068669	Mnd1;Trim2;D930015E06Rik	4.14846
NM_029797;NM_172681;NR_036654;NM_001271728;NM_030706;NM_001271725;NM_001271726;NM_001271727	Intergenic	chr3	84078155	chr3_84075524_84078155	84075524	Mnd1;Trim2;D930015E06Rik;Gm6525	6.28669
NM_029797;NM_172681;NR_036654;NM_001271728;NM_030706;NM_001271725;NM_001271726;NM_001271727	Intergenic	chr3	84080110	chr3_84078668_84080110	84078668	Mnd1;Trim2;D930015E06Rik;Gm6525	3.35108
NM_029797;NM_172681;NR_036654;NM_001271728;NM_030706;NM_001271725;NM_001271726;NM_001271727	Intergenic	chr3	84086761	chr3_84085300_84086761	84085300	Mnd1;Trim2;D930015E06Rik;Gm6525	4.79048
NM_029797	Exon	chr3	84090630	chr3_84087551_84090630	84087551	Mnd1	6.28464
NM_029797	Exon	chr3	84093616	chr3_84091177_84093616	84091177	Mnd1	4.60157
NM_029797	Intron	chr3	84103514	chr3_84100222_84103514	84100222	Mnd1	7.3606
NM_029797	Intron	chr3	84109938	chr3_84105917_84109938	84105917	Mnd1	9.93209
NM_029797	Intron	chr3	84113697	chr3_84112038_84113697	84112038	Mnd1	3.49344
NM_029797	Intron	chr3	84115465	chr3_84114130_84115465	84114130	Mnd1	5.0273
NM_029797	Intron	chr3	84126198	chr3_84120914_84126198	84120914	Mnd1	10.4119
NM_029797	Intron	chr3	84129686	chr3_84126945_84129686	84126945	Mnd1	5.067
NM_029797	Exon	chr3	84137892	chr3_84132953_84137892	84132953	Mnd1	10.1217
NM_029797	Intron	chr3	84141607	chr3_84140323_84141607	84140323	Mnd1	3.38941
NM_029797	Intron	chr3	84142200	chr3_84141968_84142200	84141968	Mnd1	17.2776
NM_029797	Promoter	chr3	84156868	chr3_84155238_84156868	84155238	Mnd1	5.91572
NM_001271728;NM_030706;NM_001271725;NM_001271726;NM_001271727	Exon	chr3	84162535	chr3_84158876_84162535	84158876	Trim2	6.89585
NR_036654	Promoter	chr3	84172371	chr3_84166851_84172371	84166851	Gm6525	12.8129
NM_001271728;NM_030706;NM_001271725;NM_001271726;NM_001271727	Intron	chr3	84182723	chr3_84178841_84182723	84178841	Trim2	8.12103
NM_001271728;NM_030706;NM_001271725;NM_001271726;NM_001271727	Intron	chr3	84187543	chr3_84185206_84187543	84185206	Trim2	4.74325
NM_001271728;NM_030706;NM_001271725;NM_001271726;NM_001271727	Exon	chr3	84198420	chr3_84191707_84198420	84191707	Trim2	13.4789
NM_001271728	Promoter	chr3	84213124	chr3_84204687_84213124	84204687	Trim2	16.5713
NM_001271728	Promoter	chr3	84215213	chr3_84213795_84215213	84213795	Trim2	2.386
NM_030706	Promoter	chr3	84221559	chr3_84219336_84221559	84219336	Trim2	6.88011
NM_030706	Promoter	chr3	84233124	chr3_84223019_84233124	84223019	Trim2	23.3809
NM_001271725;NM_001271726;NM_001271727	Intron	chr3	84236600	chr3_84234664_84236600	84234664	Trim2	3.59269
NM_001271725;NM_001271726;NM_001271727	Intron	chr3	84242706	chr3_84240281_84242706	84240281	Trim2	4.59267
NM_001271725;NM_001271726;NM_001271727	Intron	chr3	84246947	chr3_84245891_84246947	84245891	Trim2	2.58997
NM_001271725;NM_001271726;NM_001271727	Intron	chr3	84255838	chr3_84249968_84255838	84249968	Trim2	12.5262
NM_001271727	Promoter	chr3	84265265	chr3_84258508_84265265	84258508	Trim2	13.8861
NM_001271725;NM_001271726	Intron	chr3	84268144	chr3_84266383_84268144	84266383	Trim2	4.55298
NM_001271725	Promoter	chr3	84273736	chr3_84270505_84273736	84270505	Trim2	5.95952
NM_001271726	Intron	chr3	84278691	chr3_84275186_84278691	84275186	Trim2	7.61795
NM_001271726	Intron	chr3	84284387	chr3_84281789_84284387	84281789	Trim2	5.69053
NM_001271726	Intron	chr3	84286137	chr3_84284981_84286137	84284981	Trim2	2.48251
NM_001271726	Intron	chr3	84291119	chr3_84288900_84291119	84288900	Trim2	4.86235
NM_001271726	Intron	chr3	84298482	chr3_84292803_84298482	84292803	Trim2	13.7869
NM_001271726	Promoter	chr3	84302768	chr3_84300869_84302768	84300869	Trim2	4.39487
NM_001271726	Promoter	chr3	84310041	chr3_84304175_84310041	84304175	Trim2	13.8595
NR_040752;NM_001271728;NM_030706;NM_001271725;NM_001271726;NM_001271727	Intergenic	chr3	84312179	chr3_84310869_84312179	84310869	Trim2;4930565D16Rik	2.8261
NR_040752;NM_001271728;NM_030706;NM_001271725;NM_001271726;NM_001271727	Intergenic	chr3	84313468	chr3_84312474_84313468	84312474	Trim2;4930565D16Rik	3.22514
NR_040752;NM_030706;NM_001271725;NM_001271726;NM_001271727	Intergenic	chr3	84315351	chr3_84314286_84315351	84314286	Trim2;4930565D16Rik	2.71933
NR_040752;NM_030706;NM_001271725;NM_001271726;NM_001271727	Intergenic	chr3	84328111	chr3_84315604_84328111	84315604	Trim2;4930565D16Rik	31.1199
NR_040752;NM_001271725;NM_001271726;NM_001271727	Intergenic	chr3	84333847	chr3_84332152_84333847	84332152	Trim2;4930565D16Rik	4.23676
NR_040752;NM_001271725;NM_001271726;NM_001271727	Intergenic	chr3	84340436	chr3_84336907_84340436	84336907	Trim2;4930565D16Rik	7.66176
NM_001033301;NM_001205355;NR_040752;NM_001271725;NM_001271726;NM_001271727	Intergenic	chr3	84343167	chr3_84340714_84343167	84340714	Trim2;4930565D16Rik;Fhdc1	6.53447
NM_001033301;NM_001205355;NR_040752;NM_001271725;NM_001271726;NM_001271727	Intergenic	chr3	84348568	chr3_84344536_84348568	84344536	Trim2;4930565D16Rik;Fhdc1	14.0333
NR_040752	Intron	chr3	84353388	chr3_84352206_84353388	84352206	4930565D16Rik	2.88976
NR_040752	Intron	chr3	84357328	chr3_84353754_84357328	84353754	4930565D16Rik	6.9643
NR_040752	Intron	chr3	84367442	chr3_84366300_84367442	84366300	4930565D16Rik	8.16278
NR_040752	Intron	chr3	84374615	chr3_84373186_84374615	84373186	4930565D16Rik	3.26347
NR_040752	Promoter	chr3	84378657	chr3_84374895_84378657	84374895	4930565D16Rik	8.28871
NR_040752	Promoter	chr3	84386469	chr3_84382136_84386469	84382136	4930565D16Rik	10.1299
NR_040752;NM_001033301;NM_001271726;NM_001205355	Intergenic	chr3	84392025	chr3_84390161_84392025	84390161	Trim2;4930565D16Rik;Fhdc1	3.69878
NM_001081093;NM_001033301;NM_001205355;NM_001293801;NR_040752;NM_001271726	Intergenic	chr3	84401496	chr3_84396864_84401496	84396864	Arfip1;Trim2;4930565D16Rik;Fhdc1	9.60149
NM_001081093;NM_001033301;NM_001205355;NM_001293801;NR_040752;NM_001271726	Intergenic	chr3	84407757	chr3_84404431_84407757	84404431	Arfip1;Trim2;4930565D16Rik;Fhdc1	6.08957
NR_040752;NM_001081093;NM_001293801;NM_001033301;NM_001205355	Intergenic	chr3	84414590	chr3_84408560_84414590	84408560	Arfip1;Fhdc1;4930565D16Rik	14.0716
NR_040752;NM_001081093;NM_001293801;NM_001033301;NM_001205355	Intergenic	chr3	84421123	chr3_84419637_84421123	84419637	Arfip1;Fhdc1;4930565D16Rik	2.70016
NR_040752;NM_001081093;NM_001293801;NM_001033301;NM_001205355	Intergenic	chr3	84427838	chr3_84425983_84427838	84425983	Arfip1;Fhdc1;4930565D16Rik	3.271
NR_040752;NM_001081093;NM_001293801;NM_001033301;NM_001205355	Intergenic	chr3	84432792	chr3_84430183_84432792	84430183	Arfip1;Fhdc1;4930565D16Rik	5.40238
NR_040752;NM_001081093;NM_001293801;NM_001033301;NM_001205355	Intergenic	chr3	84438818	chr3_84433679_84438818	84433679	Arfip1;Fhdc1;4930565D16Rik	11.4447
NR_040752;NM_001081093;NM_001293801;NM_001033301;NM_001205355	Intergenic	chr3	84440652	chr3_84439500_84440652	84439500	Arfip1;Fhdc1;4930565D16Rik	2.64609
NM_001033301;NM_001205355	Exon	chr3	84445291	chr3_84444033_84445291	84444033	Fhdc1	2.70153
NM_001033301;NM_001205355	Intron	chr3	84453066	chr3_84451911_84453066	84451911	Fhdc1	2.65978
NM_001033301;NM_001205355	Exon	chr3	84467362	chr3_84464899_84467362	84464899	Fhdc1	4.99308
NM_001033301;NM_001205355	Intron	chr3	84470328	chr3_84469090_84470328	84469090	Fhdc1	2.80009
NM_001033301;NM_001205355	Exon	chr3	84474240	chr3_84471757_84474240	84471757	Fhdc1	5.1683
NM_001033301;NM_001205355	Promoter	chr3	84478567	chr3_84475671_84478567	84475671	Fhdc1	5.58992
NM_001033301;NM_001205355	Promoter	chr3	84481266	chr3_84478935_84481266	84478935	Fhdc1	7.63301
NM_001033301	Promoter	chr3	84484023	chr3_84482613_84484023	84482613	Fhdc1	2.53863
NM_001081093;NM_001293801;NM_001033301;NM_001205355	Intergenic	chr3	84490417	chr3_84484881_84490417	84484881	Arfip1;Fhdc1	13.2435
NM_001081093;NM_001293801;NM_001033301;NM_001205355	Intergenic	chr3	84493573	chr3_84492274_84493573	84492274	Arfip1;Fhdc1	2.37163
NM_001081093;NM_001293801	Exon	chr3	84498831	chr3_84494942_84498831	84494942	Arfip1	6.68162
NM_001081093;NM_001293801	Intron	chr3	84501958	chr3_84499608_84501958	84499608	Arfip1	4.63579
NM_001081093;NM_001293801	Intron	chr3	84507404	chr3_84503444_84507404	84503444	Arfip1	5.93625
NM_001081093;NM_001293801	Exon	chr3	84513697	chr3_84508863_84513697	84508863	Arfip1	11.3941
NM_001081093;NM_001293801	Exon	chr3	84534802	chr3_84528200_84534802	84528200	Arfip1	15.5028
NM_001081093;NM_001293801	Intron	chr3	84538864	chr3_84535735_84538864	84535735	Arfip1	7.59058
NM_001081093;NM_001293801	Intron	chr3	84542403	chr3_84539935_84542403	84539935	Arfip1	5.56186
NM_001081093;NM_001293801	Intron	chr3	84547595	chr3_84545477_84547595	84545477	Arfip1	4.72135
NM_001081093;NM_001293801	Intron	chr3	84551207	chr3_84548758_84551207	84548758	Arfip1	6.11352
NM_001081093;NM_001293801	Intron	chr3	84558817	chr3_84557213_84558817	84557213	Arfip1	3.81924
NM_001081093;NM_001293801	Intron	chr3	84566546	chr3_84562358_84566546	84562358	Arfip1	7.83698
NM_001081093;NM_001293801	Intron	chr3	84568842	chr3_84567318_84568842	84567318	Arfip1	3.04786
NM_001081093;NM_001293801	Intron	chr3	84574586	chr3_84572785_84574586	84572785	Arfip1	3.90617
NM_001081093;NM_001293801	Intron	chr3	84579182	chr3_84577775_84579182	84577775	Arfip1	2.48935
NM_001081093;NM_001293801	Promoter	chr3	84587311	chr3_84579524_84587311	84579524	Arfip1	16.201
NM_001081093;NM_001293801;NM_207278;NM_177260	Intergenic	chr3	84591067	chr3_84590344_84591067	84590344	Tmem154;Arfip1;Tigd4	2.64815
NM_207278	Promoter	chr3	84597187	chr3_84593806_84597187	84593806	Tigd4	6.96841
NM_001081093;NM_001293801;NM_207278;NM_177260	Intergenic	chr3	84601070	chr3_84597888_84601070	84597888	Tmem154;Arfip1;Tigd4	6.79319
NM_001081093;NM_001293801;NM_207278;NM_177260	Intergenic	chr3	84609152	chr3_84605406_84609152	84605406	Tmem154;Arfip1;Tigd4	7.5365
NM_001081093;NM_001293801;NM_207278;NM_177260	Intergenic	chr3	84616212	chr3_84612140_84616212	84612140	Tmem154;Arfip1;Tigd4	6.91981
NM_001081093;NM_001293801;NM_207278;NM_177260	Intergenic	chr3	84620068	chr3_84618590_84620068	84618590	Tmem154;Arfip1;Tigd4	2.52357
NM_001081093;NM_001293801;NM_207278;NM_177260	Intergenic	chr3	84623541	chr3_84622289_84623541	84622289	Tmem154;Arfip1;Tigd4	2.36752
NM_001081093;NM_001293801;NM_207278;NM_177260	Intergenic	chr3	84626023	chr3_84623772_84626023	84623772	Tmem154;Arfip1;Tigd4	5.29082
NM_001081093;NM_001293801;NM_207278;NM_177260	Intergenic	chr3	84633325	chr3_84630542_84633325	84630542	Tmem154;Arfip1;Tigd4	5.39964
NM_001081093;NM_001293801;NM_207278;NM_177260	Intergenic	chr3	84638692	chr3_84637358_84638692	84637358	Tmem154;Arfip1;Tigd4	3.47975
NM_001081093;NM_001293801;NM_207278;NM_177260	Intergenic	chr3	84642061	chr3_84640983_84642061	84640983	Tmem154;Arfip1;Tigd4	2.57628
NM_001081093;NM_001293801;NM_207278;NM_177260	Intergenic	chr3	84645559	chr3_84643976_84645559	84643976	Tmem154;Arfip1;Tigd4	3.03349
NM_001081093;NM_001293801;NM_207278;NM_177260	Intergenic	chr3	84651274	chr3_84649535_84651274	84649535	Tmem154;Arfip1;Tigd4	2.6591
NM_001081093;NM_001293801;NM_207278;NM_177260	Intergenic	chr3	84653627	chr3_84652162_84653627	84652162	Tmem154;Arfip1;Tigd4	2.66936
NM_001081093;NM_001293801;NM_207278;NM_177260	Intergenic	chr3	84657547	chr3_84656373_84657547	84656373	Tmem154;Arfip1;Tigd4	3.33054
NM_001081093;NM_001293801;NM_207278;NM_177260	Intergenic	chr3	84662205	chr3_84660754_84662205	84660754	Tmem154;Arfip1;Tigd4	3.50508
NM_177260	Promoter	chr3	84665966	chr3_84663120_84665966	84663120	Tmem154	5.19431
NM_177260	Promoter	chr3	84669242	chr3_84667049_84669242	84667049	Tmem154	4.49274
NM_177260	Intron	chr3	84674061	chr3_84671013_84674061	84671013	Tmem154	6.08204
NM_177260	Intron	chr3	84679894	chr3_84676269_84679894	84676269	Tmem154	6.8103
NM_177260	Exon	chr3	84685294	chr3_84683083_84685294	84683083	Tmem154	4.06359
NM_177260	Intron	chr3	84687684	chr3_84686129_84687684	84686129	Tmem154	2.53179
NM_177260	Exon	chr3	84690285	chr3_84688487_84690285	84688487	Tmem154	3.41473
NM_177260	Exon	chr3	84693598	chr3_84691491_84693598	84691491	Tmem154	4.26756
NM_177260	Intron	chr3	84699843	chr3_84695062_84699843	84695062	Tmem154	11.852
NM_177260	Exon	chr3	84705166	chr3_84703484_84705166	84703484	Tmem154	2.88428
NM_177260	Intergenic	chr3	84708590	chr3_84706667_84708590	84706667	Tmem154	3.9445
NM_177260	Intergenic	chr3	84711408	chr3_84710073_84711408	84710073	Tmem154	2.70632
NM_177260;NM_001177773	Intergenic	chr3	84717118	chr3_84713040_84717118	84713040	Tmem154;Fbxw7	8.28529
NM_177260;NM_001177773	Intergenic	chr3	84726325	chr3_84720718_84726325	84720718	Tmem154;Fbxw7	12.0635
NM_177260;NM_001177773	Intergenic	chr3	84730625	chr3_84728419_84730625	84728419	Tmem154;Fbxw7	3.87331
NM_177260;NM_001177773	Intergenic	chr3	84736650	chr3_84734627_84736650	84734627	Tmem154;Fbxw7	3.30727
NM_177260;NM_001177773	Intergenic	chr3	84741183	chr3_84737534_84741183	84737534	Tmem154;Fbxw7	6.74801
NM_177260;NM_001177773	Intergenic	chr3	84755745	chr3_84754066_84755745	84754066	Tmem154;Fbxw7	3.12384
NM_177260;NM_001177773	Intergenic	chr3	84758076	chr3_84756570_84758076	84756570	Tmem154;Fbxw7	3.28126
NM_001177774;NM_177260;NM_001177773	Intergenic	chr3	84766208	chr3_84764286_84766208	84764286	Tmem154;Fbxw7	4.91094
NM_001177774;NM_177260;NM_001177773	Intergenic	chr3	84772590	chr3_84770213_84772590	84770213	Tmem154;Fbxw7	3.74601
NM_001177774;NM_177260;NM_001177773	Intergenic	chr3	84774903	chr3_84773278_84774903	84773278	Tmem154;Fbxw7	3.3764
NM_001177774;NM_177260;NM_001177773	Intergenic	chr3	84778602	chr3_84775203_84778602	84775203	Tmem154;Fbxw7	6.96703
NM_001177774;NM_177260;NM_001177773	Intergenic	chr3	84781396	chr3_84779678_84781396	84779678	Tmem154;Fbxw7	2.96847
NM_001177774;NM_177260;NM_001177773	Intergenic	chr3	84787545	chr3_84786223_84787545	84786223	Tmem154;Fbxw7	2.38463
NM_001177774;NM_177260;NM_001177773	Intergenic	chr3	84797219	chr3_84795194_84797219	84795194	Tmem154;Fbxw7	4.04443
NM_001177774;NM_177260;NM_001177773	Intergenic	chr3	84802285	chr3_84801352_84802285	84801352	Tmem154;Fbxw7	2.45171
NM_001177774;NM_177260;NM_001177773	Intergenic	chr3	84807156	chr3_84804107_84807156	84804107	Tmem154;Fbxw7	5.70148
NM_001177773	Promoter	chr3	84814825	chr3_84807947_84814825	84807947	Fbxw7	15.4378
NM_001177773	Promoter	chr3	84816750	chr3_84815490_84816750	84815490	Fbxw7	3.63855
NM_001177773	Intron	chr3	84827107	chr3_84823035_84827107	84823035	Fbxw7	7.9239
NM_001177773	Intron	chr3	84832011	chr3_84828776_84832011	84828776	Fbxw7	5.89382
NM_001177773	Intron	chr3	84833888	chr3_84832618_84833888	84832618	Fbxw7	2.66526
NM_001177773	Intron	chr3	84838749	chr3_84836509_84838749	84836509	Fbxw7	3.68646
NM_001177773	Intron	chr3	84841583	chr3_84839414_84841583	84839414	Fbxw7	5.79389
NM_001177773	Intron	chr3	84846514	chr3_84844201_84846514	84844201	Fbxw7	7.88831
NM_001177773	Intron	chr3	84849830	chr3_84846774_84849830	84846774	Fbxw7	5.57349
NM_001177773	Intron	chr3	84857523	chr3_84850805_84857523	84850805	Fbxw7	12.6192
NM_001177774	Promoter	chr3	84861718	chr3_84859470_84861718	84859470	Fbxw7	5.77062
NM_001177774	Promoter	chr3	84865820	chr3_84863928_84865820	84863928	Fbxw7	3.74258
NM_001177774	Promoter	chr3	84867305	chr3_84866231_84867305	84866231	Fbxw7	2.97737
NM_001177774;NM_001177773	Intron	chr3	84872865	chr3_84871578_84872865	84871578	Fbxw7	3.42568
NM_001177774;NM_001177773	Intron	chr3	84879000	chr3_84877674_84879000	84877674	Fbxw7	2.37368
NM_001177774;NM_001177773	Intron	chr3	84885291	chr3_84882946_84885291	84882946	Fbxw7	5.0273
NM_001177774;NM_001177773	Intron	chr3	84889752	chr3_84885865_84889752	84885865	Fbxw7	6.6563
NM_001177774;NM_001177773	Intron	chr3	84899497	chr3_84895703_84899497	84895703	Fbxw7	7.95333
NM_001177774;NM_001177773	Intron	chr3	84902490	chr3_84901044_84902490	84901044	Fbxw7	2.59407
NM_001177774;NM_001177773	Intron	chr3	84913472	chr3_84907354_84913472	84907354	Fbxw7	12.2674
NM_001177774;NM_001177773	Intron	chr3	84918776	chr3_84916420_84918776	84916420	Fbxw7	5.28671
NM_001177774;NM_001177773	Intron	chr3	84927466	chr3_84924455_84927466	84924455	Fbxw7	5.02593
NM_001177774;NM_001177773	Intron	chr3	84932190	chr3_84930501_84932190	84930501	Fbxw7	3.70631
NM_001177774;NM_001177773	Intron	chr3	84934464	chr3_84932723_84934464	84932723	Fbxw7	4.44073
NM_001177774;NM_001177773	Intron	chr3	84939137	chr3_84937439_84939137	84937439	Fbxw7	2.59613
NM_001177774;NM_001177773	Intron	chr3	84942161	chr3_84940139_84942161	84940139	Fbxw7	4.03211
NM_001177774;NM_001177773	Intron	chr3	84947513	chr3_84942991_84947513	84942991	Fbxw7	8.61588
NM_080428	Promoter	chr3	84952488	chr3_84950811_84952488	84950811	Fbxw7	3.11152
NM_080428	Promoter	chr3	84954936	chr3_84952768_84954936	84952768	Fbxw7	4.85413
NM_001040461	Promoter	chr3	84963654	chr3_84959980_84963654	84959980	Dear1	7.88284
NM_001177774;NM_080428;NM_001177773	Exon	chr3	84973447	chr3_84969842_84973447	84969842	Fbxw7	7.34349
NM_001177774;NM_080428;NM_001177773	Exon	chr3	84978932	chr3_84976065_84978932	84976065	Fbxw7	5.57144
NM_001177774;NM_080428;NM_001040461;NM_001177773	Intergenic	chr3	84987141	chr3_84980028_84987141	84980028	Dear1;Fbxw7	14.9683
NM_001177774;NM_080428;NM_001040461;NM_001177773	Intergenic	chr3	84990959	chr3_84989289_84990959	84989289	Dear1;Fbxw7	3.52219
NM_001177774;NM_080428;NM_001040461;NM_001177773	Intergenic	chr3	84996328	chr3_84992700_84996328	84992700	Dear1;Fbxw7	6.98893
NM_001177774;NM_080428;NM_001040461;NM_001177773	Intergenic	chr3	85000150	chr3_84998561_85000150	84998561	Dear1;Fbxw7	3.25115
NM_001177774;NM_080428;NM_001040461;NM_001177773	Intergenic	chr3	85002477	chr3_85001251_85002477	85001251	Dear1;Fbxw7	2.62487
NM_001177774;NM_080428;NM_001040461;NM_001177773	Intergenic	chr3	85004976	chr3_85003705_85004976	85003705	Dear1;Fbxw7	2.44349
NM_001177774;NM_080428;NM_001040461;NM_001177773	Intergenic	chr3	85008647	chr3_85005779_85008647	85005779	Dear1;Fbxw7	5.64125
NM_001177774;NM_080428;NM_001040461;NM_001177773	Intergenic	chr3	85011808	chr3_85009459_85011808	85009459	Dear1;Fbxw7	4.63785
NM_001177774;NM_080428;NM_001040461;NM_001177773	Intergenic	chr3	85019044	chr3_85016551_85019044	85016551	Dear1;Fbxw7	4.40445
NM_001177774;NM_080428;NM_001040461;NM_001177773	Intergenic	chr3	85025940	chr3_85022194_85025940	85022194	Dear1;Fbxw7	8.5536
NM_001177774;NM_080428;NM_001040461;NM_001177773	Intergenic	chr3	85028512	chr3_85026606_85028512	85026606	Dear1;Fbxw7	3.61527
NM_001177774;NM_080428;NM_001040461;NM_001177773	Intergenic	chr3	85034757	chr3_85033194_85034757	85033194	Dear1;Fbxw7	3.18339
NM_001177774;NM_080428;NM_001040461;NM_001177773	Intergenic	chr3	85039224	chr3_85037071_85039224	85037071	Dear1;Fbxw7	4.23607
NM_001177774;NM_080428;NM_001040461;NM_001177773	Intergenic	chr3	85042130	chr3_85040817_85042130	85040817	Dear1;Fbxw7	3.11768
NM_001177774;NM_080428;NM_001040461;NM_001177773	Intergenic	chr3	85051773	chr3_85049295_85051773	85049295	Dear1;Fbxw7	6.0355
NM_001177774;NM_080428;NM_001040461;NM_001177773	Intergenic	chr3	85055277	chr3_85052277_85055277	85052277	Dear1;Fbxw7	6.42221
NM_001177774;NM_080428;NM_001040461;NM_001177773	Intergenic	chr3	85057912	chr3_85056542_85057912	85056542	Dear1;Fbxw7	2.88976
NM_001177774;NM_080428;NM_001040461;NM_001177773	Intergenic	chr3	85060031	chr3_85058263_85060031	85058263	Dear1;Fbxw7	3.37572
NM_001177774;NM_080428;NM_001040461;NM_001177773	Intergenic	chr3	85064512	chr3_85062233_85064512	85062233	Dear1;Fbxw7	5.33736
NM_001177774;NM_080428;NM_001040461;NM_001177773	Intergenic	chr3	85068213	chr3_85065049_85068213	85065049	Dear1;Fbxw7	6.03002
NM_001177774;NM_080428;NM_001177773	Intergenic	chr3	85071276	chr3_85069120_85071276	85069120	Fbxw7	2.8439
NM_001177774;NM_080428;NM_001177773	Intergenic	chr3	85074301	chr3_85072821_85074301	85072821	Fbxw7	3.76243
	Intergenic	chr3	85086606	chr3_85084904_85086606	85084904		2.88496
	Intergenic	chr3	85095548	chr3_85093847_85095548	85093847		2.79736
	Intergenic	chr3	85104737	chr3_85103267_85104737	85103267		3.52424
	Intergenic	chr3	85114335	chr3_85108906_85114335	85108906		10.4269
	Intergenic	chr3	85118637	chr3_85115507_85118637	85115507		6.57827
	Intergenic	chr3	85120273	chr3_85118841_85120273	85118841		2.97874
	Intergenic	chr3	85123874	chr3_85122071_85123874	85122071		3.46196
	Intergenic	chr3	85130107	chr3_85124829_85130107	85124829		10.7329
	Intergenic	chr3	85136769	chr3_85134917_85136769	85134917		3.47633
	Intergenic	chr3	85152888	chr3_85144716_85152888	85144716		16.9395
	Intergenic	chr3	85154383	chr3_85153277_85154383	85153277		2.4654
	Intergenic	chr3	85156587	chr3_85155353_85156587	85155353		2.38942
	Intergenic	chr3	85159235	chr3_85156907_85159235	85156907		5.43523
	Intergenic	chr3	85169372	chr3_85164456_85169372	85164456		9.14976
	Intergenic	chr3	85173897	chr3_85169628_85173897	85169628		7.88626
	Intergenic	chr3	85177769	chr3_85176160_85177769	85176160		3.84594
	Intergenic	chr3	85182637	chr3_85180712_85182637	85180712		2.86101
	Intergenic	chr3	85186242	chr3_85183770_85186242	85183770		5.18267
	Intergenic	chr3	85195439	chr3_85194030_85195439	85194030		2.53384
	Intergenic	chr3	85198751	chr3_85197448_85198751	85197448		2.97942
	Intergenic	chr3	85213054	chr3_85202795_85213054	85202795		17.6301
	Intergenic	chr3	85215778	chr3_85214374_85215778	85214374		3.31959
NR_040542	Intergenic	chr3	85220658	chr3_85217634_85220658	85217634	1700036G14Rik	5.39143
NR_040542	Intergenic	chr3	85230231	chr3_85228517_85230231	85228517	1700036G14Rik	3.22172
NR_040542	Intergenic	chr3	85240872	chr3_85239150_85240872	85239150	1700036G14Rik	4.00199
NR_040542	Intergenic	chr3	85245849	chr3_85244273_85245849	85244273	1700036G14Rik	2.67005
NR_040542	Intergenic	chr3	85247767	chr3_85246601_85247767	85246601	1700036G14Rik	2.67347
NR_040542	Intergenic	chr3	85251711	chr3_85250737_85251711	85250737	1700036G14Rik	2.41954
NR_040542	Intergenic	chr3	85267366	chr3_85264931_85267366	85264931	1700036G14Rik	4.24087
NR_040542	Intergenic	chr3	85269316	chr3_85268053_85269316	85268053	1700036G14Rik	3.04376
NR_040542	Intergenic	chr3	85278385	chr3_85274423_85278385	85274423	1700036G14Rik	7.46053
NR_040542	Intergenic	chr3	85280860	chr3_85279034_85280860	85279034	1700036G14Rik	3.1786
NR_040542	Intergenic	chr3	85286359	chr3_85283795_85286359	85283795	1700036G14Rik	6.04713
NR_040542	Intergenic	chr3	85289653	chr3_85288242_85289653	85288242	1700036G14Rik	2.57012
NR_040542	Intergenic	chr3	85297670	chr3_85295974_85297670	85295974	1700036G14Rik	3.20803
NR_040542	Intergenic	chr3	85300426	chr3_85298117_85300426	85298117	1700036G14Rik	4.35448
NR_040542	Intergenic	chr3	85305200	chr3_85302303_85305200	85302303	1700036G14Rik	6.07656
NR_040542	Intron	chr3	85328800	chr3_85326800_85328800	85326800	1700036G14Rik	8.82738
NR_040542	Exon	chr3	85332611	chr3_85330244_85332611	85330244	1700036G14Rik	4.30657
NR_040542	Intergenic	chr3	85337533	chr3_85335921_85337533	85335921	1700036G14Rik	3.50576
NR_040542	Intergenic	chr3	85339860	chr3_85338402_85339860	85338402	1700036G14Rik	2.6632
NR_040542	Intergenic	chr3	85343881	chr3_85340153_85343881	85340153	1700036G14Rik	7.03959
NR_040542	Intergenic	chr3	85353268	chr3_85350986_85353268	85350986	1700036G14Rik	4.46057
NR_040542	Intergenic	chr3	85355628	chr3_85353943_85355628	85353943	1700036G14Rik	3.49002
NR_040542	Intergenic	chr3	85362329	chr3_85360411_85362329	85360411	1700036G14Rik	4.37091
NR_040542	Intergenic	chr3	85369924	chr3_85366887_85369924	85366887	1700036G14Rik	6.41126
NR_040542	Intergenic	chr3	85372796	chr3_85370866_85372796	85370866	1700036G14Rik	3.92123
NR_040542	Intergenic	chr3	85381745	chr3_85375180_85381745	85375180	1700036G14Rik	14.4666
NR_040542	Intergenic	chr3	85385774	chr3_85384188_85385774	85384188	1700036G14Rik	2.70769
NR_040542	Intergenic	chr3	85388296	chr3_85386973_85388296	85386973	1700036G14Rik	2.40311
NR_040542	Intergenic	chr3	85399365	chr3_85391505_85399365	85391505	1700036G14Rik	13.9046
NR_040542	Intergenic	chr3	85403516	chr3_85401615_85403516	85401615	1700036G14Rik	2.86785
NR_040542	Intergenic	chr3	85413227	chr3_85406966_85413227	85406966	1700036G14Rik	11.045
NR_040542	Intergenic	chr3	85422820	chr3_85417904_85422820	85417904	1700036G14Rik	9.7685
	Intergenic	chr3	85438128	chr3_85436670_85438128	85436670		2.58107
	Intergenic	chr3	85442007	chr3_85440568_85442007	85440568		2.56806
	Intergenic	chr3	85446624	chr3_85445412_85446624	85445412		3.30933
	Intergenic	chr3	85450358	chr3_85447811_85450358	85447811		5.1067
	Intergenic	chr3	85454599	chr3_85453239_85454599	85453239		2.81789
	Intergenic	chr3	85457291	chr3_85454869_85457291	85454869		4.77132
	Intergenic	chr3	85460757	chr3_85458816_85460757	85458816		3.36613
	Intergenic	chr3	85464138	chr3_85462765_85464138	85462765		2.65294
	Intergenic	chr3	85467743	chr3_85465025_85467743	85465025		4.91026
	Intergenic	chr3	85471069	chr3_85469927_85471069	85469927		2.52084
NM_144896	Intergenic	chr3	85482891	chr3_85480039_85482891	85480039	Pet112	7.40372
NM_144896	Intergenic	chr3	85485681	chr3_85483988_85485681	85483988	Pet112	3.4558
NM_144896	Intergenic	chr3	85487647	chr3_85486149_85487647	85486149	Pet112	3.15875
NM_144896	Intergenic	chr3	85493266	chr3_85491561_85493266	85491561	Pet112	2.56533
NM_144896	Intergenic	chr3	85495195	chr3_85493912_85495195	85493912	Pet112	2.73644
NM_144896	Intergenic	chr3	85497298	chr3_85495792_85497298	85495792	Pet112	3.04855
NM_144896	Intergenic	chr3	85506774	chr3_85505025_85506774	85505025	Pet112	3.82882
NM_144896	Intergenic	chr3	85512513	chr3_85510226_85512513	85510226	Pet112	5.28739
NM_144896	Intergenic	chr3	85515491	chr3_85512946_85515491	85512946	Pet112	7.21002
NM_144896	Intergenic	chr3	85519481	chr3_85516322_85519481	85516322	Pet112	7.73568
NM_144896	Intergenic	chr3	85522136	chr3_85519832_85522136	85519832	Pet112	4.89725
NM_144896	Intergenic	chr3	85526995	chr3_85522602_85526995	85522602	Pet112	8.21411
NM_144896	Intergenic	chr3	85532984	chr3_85528240_85532984	85528240	Pet112	11.544
NM_144896	Intergenic	chr3	85541208	chr3_85535067_85541208	85535067	Pet112	13.6548
NM_144896	Intergenic	chr3	85545501	chr3_85544207_85545501	85544207	Pet112	2.57149
NM_144896	Intergenic	chr3	85549550	chr3_85546095_85549550	85546095	Pet112	6.735
NM_144896	Intergenic	chr3	85558017	chr3_85553218_85558017	85553218	Pet112	9.65283
NM_172682;NM_144896	Intergenic	chr3	85560216	chr3_85558266_85560216	85558266	Fam160a1;Pet112	3.92807
NM_172682;NM_144896	Intergenic	chr3	85562643	chr3_85561507_85562643	85561507	Fam160a1;Pet112	2.88907
NM_172682;NM_144896	Intergenic	chr3	85568804	chr3_85566020_85568804	85566020	Fam160a1;Pet112	5.90614
NM_144896	Promoter	chr3	85571894	chr3_85571023_85571894	85571023	Pet112	2.86306
NM_144896	Promoter	chr3	85577403	chr3_85573492_85577403	85573492	Pet112	10.9779
NM_144896	Intron	chr3	85584458	chr3_85579898_85584458	85579898	Pet112	8.28598
NM_144896	Intron	chr3	85590731	chr3_85588114_85590731	85588114	Pet112	5.4804
NM_144896	Intron	chr3	85599130	chr3_85597580_85599130	85597580	Pet112	2.73918
NM_144896	Intron	chr3	85601225	chr3_85599880_85601225	85599880	Pet112	3.26621
NM_144896	Exon	chr3	85605040	chr3_85602299_85605040	85602299	Pet112	5.39348
NM_144896	Intron	chr3	85607462	chr3_85606064_85607462	85606064	Pet112	3.0903
NM_144896	Exon	chr3	85614262	chr3_85610774_85614262	85610774	Pet112	6.96156
NM_144896	Intron	chr3	85620520	chr3_85619359_85620520	85619359	Pet112	3.12452
NM_144896	Intron	chr3	85622200	chr3_85622002_85622200	85622002	Pet112	2.61324
NM_144896	Intron	chr3	85631965	chr3_85629500_85631965	85629500	Pet112	4.91026
NM_144896	Exon	chr3	85636956	chr3_85633902_85636956	85633902	Pet112	5.25728
NM_144896	Intron	chr3	85641303	chr3_85638881_85641303	85638881	Pet112	4.20116
NM_144896	Exon	chr3	85652866	chr3_85651085_85652866	85651085	Pet112	4.11903
NM_144896	Exon	chr3	85655586	chr3_85653757_85655586	85653757	Pet112	2.84663
NM_172682	Exon	chr3	85661790	chr3_85658445_85661790	85658445	Fam160a1	6.17787
NM_172682	Intron	chr3	85665138	chr3_85662622_85665138	85662622	Fam160a1	6.23194
NM_172682	Intron	chr3	85668678	chr3_85666658_85668678	85666658	Fam160a1	3.39077
NM_172682	Exon	chr3	85673909	chr3_85670536_85673909	85670536	Fam160a1	7.51391
NM_172682	Exon	chr3	85676787	chr3_85675078_85676787	85675078	Fam160a1	3.13479
NM_172682	Intron	chr3	85678424	chr3_85677389_85678424	85677389	Fam160a1	2.52357
NM_172682	Intron	chr3	85687700	chr3_85685867_85687700	85685867	Fam160a1	2.96573
NM_172682	Intron	chr3	85694672	chr3_85693311_85694672	85693311	Fam160a1	2.83842
NM_172682	Intron	chr3	85699831	chr3_85697630_85699831	85697630	Fam160a1	4.97939
NM_172682	Intron	chr3	85703128	chr3_85700188_85703128	85700188	Fam160a1	5.64741
NM_172682	Intron	chr3	85709147	chr3_85707090_85709147	85707090	Fam160a1	4.31068
NM_172682	Intron	chr3	85718892	chr3_85709582_85718892	85709582	Fam160a1	18.214
NM_172682	Intron	chr3	85726267	chr3_85724108_85726267	85724108	Fam160a1	4.48111
NM_172682	Intron	chr3	85727564	chr3_85726486_85727564	85726486	Fam160a1	2.38326
NM_172682	Exon	chr3	85732081	chr3_85730255_85732081	85730255	Fam160a1	3.83225
NM_172682	Exon	chr3	85741614	chr3_85738216_85741614	85738216	Fam160a1	5.90819
NM_172682	Promoter	chr3	85745614	chr3_85741903_85745614	85741903	Fam160a1	8.08474
NM_172682	Intergenic	chr3	85765577	chr3_85763352_85765577	85763352	Fam160a1	4.74668
NM_172682;NM_177130	Intergenic	chr3	85771573	chr3_85770143_85771573	85770143	Fam160a1;Glt28d2	2.75355
NM_172682;NM_177130	Intergenic	chr3	85774661	chr3_85772833_85774661	85772833	Fam160a1;Glt28d2	2.62829
NM_172682;NM_177130	Intergenic	chr3	85777380	chr3_85775941_85777380	85775941	Fam160a1;Glt28d2	3.0068
NM_172682;NM_177130	Intergenic	chr3	85782159	chr3_85781086_85782159	85781086	Fam160a1;Glt28d2	3.42226
NM_172682;NM_177130	Intergenic	chr3	85787784	chr3_85785107_85787784	85785107	Fam160a1;Glt28d2	6.46876
NM_172682;NM_177130	Intergenic	chr3	85796021	chr3_85790570_85796021	85790570	Fam160a1;Glt28d2	13.1394
NM_172682;NM_177130	Intergenic	chr3	85800732	chr3_85798852_85800732	85798852	Fam160a1;Glt28d2	3.81103
NM_172682;NM_177130	Intergenic	chr3	85815045	chr3_85805074_85815045	85805074	Fam160a1;Glt28d2	20.9873
NM_172682;NM_177130	Intergenic	chr3	85818511	chr3_85816034_85818511	85816034	Fam160a1;Glt28d2	6.21551
NM_172682;NM_177130	Intergenic	chr3	85825748	chr3_85819066_85825748	85819066	Fam160a1;Glt28d2	14.0169
NM_172682;NM_177130	Intergenic	chr3	85830258	chr3_85825968_85830258	85825968	Fam160a1;Glt28d2	10.4796
NM_172682;NM_177130	Intergenic	chr3	85832971	chr3_85831499_85832971	85831499	Fam160a1;Glt28d2	3.70289
NM_172682;NM_177130	Intergenic	chr3	85846600	chr3_85841822_85846600	85841822	Fam160a1;Glt28d2	12.6535
NM_177130	Intergenic	chr3	85849014	chr3_85847332_85849014	85847332	Glt28d2	4.51191
NM_177130	Intergenic	chr3	85856790	chr3_85854066_85856790	85854066	Glt28d2	5.529
NM_177130	Intergenic	chr3	85858873	chr3_85857086_85858873	85857086	Glt28d2	3.62075
NM_177130	Intergenic	chr3	85863077	chr3_85860836_85863077	85860836	Glt28d2	4.41403
NM_177130	Intergenic	chr3	85869808	chr3_85868585_85869808	85868585	Glt28d2	2.50373
NM_177130	Exon	chr3	85871210	chr3_85870035_85871210	85870035	Glt28d2	2.8172
NM_177130	Intron	chr3	85882682	chr3_85874320_85882682	85874320	Glt28d2	17.819
NM_177130	Promoter	chr3	85885118	chr3_85883920_85885118	85883920	Glt28d2	2.47909
NM_177130	Promoter	chr3	85890470	chr3_85886711_85890470	85886711	Glt28d2	9.57138
NM_001001650;NM_177130	Intergenic	chr3	85900822	chr3_85899945_85900822	85899945	Glt28d2;Prss48	2.55095
NM_001001650;NM_177130	Intergenic	chr3	85903203	chr3_85901746_85903203	85901746	Glt28d2;Prss48	3.08072
NM_001001650;NM_177130	Intergenic	chr3	85905567	chr3_85904545_85905567	85904545	Glt28d2;Prss48	2.92672
NM_001001650;NM_177130	Intergenic	chr3	85908950	chr3_85907129_85908950	85907129	Glt28d2;Prss48	4.95543
NM_001001650;NM_177130	Intergenic	chr3	85914428	chr3_85910188_85914428	85910188	Glt28d2;Prss48	9.85474
NM_001001650;NM_177130	Intergenic	chr3	85918164	chr3_85915576_85918164	85915576	Glt28d2;Prss48	5.29972
NM_001001650;NM_177130	Intergenic	chr3	85922726	chr3_85920290_85922726	85920290	Glt28d2;Prss48	5.59197
NM_001001650;NM_177130	Intergenic	chr3	85932393	chr3_85923928_85932393	85923928	Glt28d2;Prss48	19.8074
NM_001001650;NM_177130	Intergenic	chr3	85934306	chr3_85932677_85934306	85932677	Glt28d2;Prss48	2.69127
NM_001001650;NM_177130	Intergenic	chr3	85936827	chr3_85935135_85936827	85935135	Glt28d2;Prss48	3.7508
NM_001001650;NM_177130	Intergenic	chr3	85949926	chr3_85945993_85949926	85945993	Glt28d2;Prss48	5.71175
NM_001001650;NM_177130	Intergenic	chr3	85952718	chr3_85950133_85952718	85950133	Glt28d2;Prss48	4.46194
NM_001001650;NM_177130	Intergenic	chr3	85956836	chr3_85954479_85956836	85954479	Glt28d2;Prss48	3.05813
NM_001001650;NM_177130	Intergenic	chr3	85958857	chr3_85957127_85958857	85957127	Glt28d2;Prss48	3.65429
NM_001001650;NM_177130	Intergenic	chr3	85966946	chr3_85962203_85966946	85962203	Glt28d2;Prss48	11.2805
NM_001001650;NM_177130	Intergenic	chr3	85971436	chr3_85967231_85971436	85967231	Glt28d2;Prss48	8.1662
NM_001001650;NM_177130	Intergenic	chr3	85983253	chr3_85980515_85983253	85980515	Glt28d2;Prss48	5.23264
NM_001082414;NM_001001650;NM_177130	Intergenic	chr3	85985271	chr3_85983704_85985271	85983704	Sh3d19;Glt28d2;Prss48	2.87881
NM_001082414;NM_001001650;NM_177130	Intergenic	chr3	85990248	chr3_85986299_85990248	85986299	Sh3d19;Glt28d2;Prss48	9.55084
NM_001001650;NM_001082414	Intergenic	chr3	85992451	chr3_85990649_85992451	85990649	Sh3d19;Prss48	4.24223
NM_001001650	Exon	chr3	85999445	chr3_85997391_85999445	85997391	Prss48	5.16556
NM_001001650	Promoter	chr3	86000867	chr3_85999977_86000867	85999977	Prss48	2.4257
NM_001001650	Promoter	chr3	86006341	chr3_86002751_86006341	86002751	Prss48	7.4619
NM_001001650;NM_001082414	Intergenic	chr3	86011843	chr3_86007622_86011843	86007622	Sh3d19;Prss48	8.91019
NM_001001650;NM_001082414	Intergenic	chr3	86015206	chr3_86012114_86015206	86012114	Sh3d19;Prss48	5.17103
NM_001001650;NM_001082414	Intergenic	chr3	86018519	chr3_86016199_86018519	86016199	Sh3d19;Prss48	4.39897
NM_001001650;NM_001082414	Intergenic	chr3	86029689	chr3_86022571_86029689	86022571	Sh3d19;Prss48	13.7862
NM_001001650;NM_001082414	Intergenic	chr3	86034219	chr3_86030205_86034219	86030205	Sh3d19;Prss48	9.1258
NR_004417;NM_016959;NM_001001650;NM_001082414;NR_004418	Intergenic	chr3	86046981	chr3_86045189_86046981	86045189	Sh3d19;Snord73a;Rps3a1;Rnu73b;Prss48	4.42772
NR_004417;NM_016959;NM_001001650;NM_001082414;NR_004418	Intergenic	chr3	86052213	chr3_86049264_86052213	86049264	Sh3d19;Snord73a;Rps3a1;Rnu73b;Prss48	5.87465
NR_004417;NM_016959;NM_001001650;NM_001082414;NR_004418	Intergenic	chr3	86054208	chr3_86052657_86054208	86052657	Sh3d19;Snord73a;Rps3a1;Rnu73b;Prss48	3.22582
NR_004417;NM_016959;NM_001001650;NM_001082414;NR_004418	Intergenic	chr3	86058603	chr3_86057083_86058603	86057083	Sh3d19;Snord73a;Rps3a1;Rnu73b;Prss48	3.41405
NR_004417;NM_016959;NM_001001650;NM_001082414;NR_004418	Intergenic	chr3	86060002	chr3_86058841_86060002	86058841	Sh3d19;Snord73a;Rps3a1;Rnu73b;Prss48	2.3949
NR_004417;NM_016959;NM_001001650;NM_001082414;NR_004418	Intergenic	chr3	86066534	chr3_86064189_86066534	86064189	Sh3d19;Snord73a;Rps3a1;Rnu73b;Prss48	5.30929
NR_004417;NM_016959;NM_001001650;NM_001082414;NR_004418	Intergenic	chr3	86070267	chr3_86068161_86070267	86068161	Sh3d19;Snord73a;Rps3a1;Rnu73b;Prss48	4.73641
NR_004417;NM_016959;NM_001001650;NM_001082414;NR_004418	Intergenic	chr3	86074209	chr3_86070825_86074209	86070825	Sh3d19;Snord73a;Rps3a1;Rnu73b;Prss48	6.63918
NR_004417;NM_016959;NM_001001650;NM_001082414;NR_004418	Intergenic	chr3	86076925	chr3_86075821_86076925	86075821	Sh3d19;Snord73a;Rps3a1;Rnu73b;Prss48	2.40859
NM_001082414	Exon	chr3	86105545	chr3_86103521_86105545	86103521	Sh3d19	3.54615
NM_001082414	Exon	chr3	86109245	chr3_86105900_86109245	86105900	Sh3d19	6.26957
NM_001082414	Exon	chr3	86113450	chr3_86111714_86113450	86111714	Sh3d19	3.67345
NM_001082414	Exon	chr3	86116587	chr3_86114851_86116587	86114851	Sh3d19	4.16284
NM_001082414	Exon	chr3	86124211	chr3_86122824_86124211	86122824	Sh3d19	3.3545
NM_001082414	Exon	chr3	86130197	chr3_86128842_86130197	86128842	Sh3d19	2.4873
NM_016959;NM_001077688;NM_001077687;NR_004418;NM_001082414;NM_030695;NR_004417	Intergenic	chr3	86135586	chr3_86133171_86135586	86133171	Sh3d19;Snord73a;Rps3a1;Rnu73b;Lrba	4.37912
NR_004417	Promoter	chr3	86137791	chr3_86135820_86137791	86135820	Snord73a	3.03417
NR_004417;NM_016959;NR_004418	Promoter	chr3	86146680	chr3_86139283_86146680	86139283	Snord73a;Rps3a1;Rnu73b	16.6568
NM_016959;NM_001077688;NM_001077687;NR_004418;NM_001082414;NM_030695;NR_004417	Intergenic	chr3	86149418	chr3_86148156_86149418	86148156	Sh3d19;Snord73a;Rps3a1;Rnu73b;Lrba	3.1389
NM_016959;NM_001077688;NM_001077687;NR_004418;NM_001082414;NM_030695;NR_004417	Intergenic	chr3	86155818	chr3_86151434_86155818	86151434	Sh3d19;Snord73a;Rps3a1;Rnu73b;Lrba	8.60357
NM_016959;NM_001077688;NM_001077687;NR_004418;NM_001082414;NM_030695;NR_004417	Intergenic	chr3	86157552	chr3_86156557_86157552	86156557	Sh3d19;Snord73a;Rps3a1;Rnu73b;Lrba	2.63993
NM_016959;NM_001077688;NM_001077687;NR_004418;NM_001082414;NM_030695;NR_004417	Intergenic	chr3	86160412	chr3_86158037_86160412	86158037	Sh3d19;Snord73a;Rps3a1;Rnu73b;Lrba	7.24834
NM_016959;NM_001077688;NM_001077687;NR_004418;NM_001082414;NM_030695;NR_004417	Intergenic	chr3	86163040	chr3_86161875_86163040	86161875	Sh3d19;Snord73a;Rps3a1;Rnu73b;Lrba	3.08893
NM_016959;NM_001077688;NM_001077687;NR_004418;NM_001082414;NM_030695;NR_004417	Intergenic	chr3	86173599	chr3_86170682_86173599	86170682	Sh3d19;Snord73a;Rps3a1;Rnu73b;Lrba	6.70832
NM_016959;NM_001077688;NM_001077687;NR_004418;NM_001082414;NM_030695;NR_004417	Intergenic	chr3	86188091	chr3_86184252_86188091	86184252	Sh3d19;Snord73a;Rps3a1;Rnu73b;Lrba	8.43382
NM_016959;NM_001077688;NM_001077687;NR_004418;NM_001082414;NM_030695;NR_004417	Intergenic	chr3	86194626	chr3_86192536_86194626	86192536	Sh3d19;Snord73a;Rps3a1;Rnu73b;Lrba	4.33737
NM_016959;NM_001077688;NM_001077687;NR_004418;NM_001082414;NM_030695;NR_004417	Intergenic	chr3	86204174	chr3_86202670_86204174	86202670	Sh3d19;Snord73a;Rps3a1;Rnu73b;Lrba	3.38325
NM_016959;NM_001077688;NM_001077687;NR_004418;NM_001082414;NM_030695;NR_004417	Intergenic	chr3	86205994	chr3_86204467_86205994	86204467	Sh3d19;Snord73a;Rps3a1;Rnu73b;Lrba	2.97189
NM_016959;NM_001077688;NM_001077687;NR_004418;NM_001082414;NM_030695;NR_004417	Intergenic	chr3	86211853	chr3_86210395_86211853	86210395	Sh3d19;Snord73a;Rps3a1;Rnu73b;Lrba	2.9055
NM_016959;NM_001077688;NM_001077687;NR_004418;NM_001082414;NM_030695;NR_004417	Intergenic	chr3	86216631	chr3_86213579_86216631	86213579	Sh3d19;Snord73a;Rps3a1;Rnu73b;Lrba	5.03346
NM_016959;NM_001077688;NM_001077687;NR_004418;NM_001082414;NM_030695;NR_004417	Intergenic	chr3	86219182	chr3_86217559_86219182	86217559	Sh3d19;Snord73a;Rps3a1;Rnu73b;Lrba	3.19434
NM_016959;NM_001077688;NM_001077687;NR_004418;NM_001082414;NM_030695;NR_004417	Intergenic	chr3	86220877	chr3_86219874_86220877	86219874	Sh3d19;Snord73a;Rps3a1;Rnu73b;Lrba	2.40106
NM_001077687;NM_030695;NM_001077688	Promoter	chr3	86228682	chr3_86222530_86228682	86222530	Lrba	12.9526
NM_001077687;NM_030695;NM_001077688	Intron	chr3	86232816	chr3_86230867_86232816	86230867	Lrba	3.17586
NM_001077687;NM_030695;NM_001077688	Intron	chr3	86237252	chr3_86235149_86237252	86235149	Lrba	4.89999
NM_001077687;NM_030695;NM_001077688	Intron	chr3	86241995	chr3_86237915_86241995	86237915	Lrba	7.94101
NM_001077687;NM_030695;NM_001077688	Intron	chr3	86246799	chr3_86242398_86246799	86242398	Lrba	7.98618
NM_001077687;NM_030695;NM_001077688	Intron	chr3	86257766	chr3_86252311_86257766	86252311	Lrba	11.1675
NM_001077687;NM_030695;NM_001077688	Intron	chr3	86262161	chr3_86259747_86262161	86259747	Lrba	6.2422
NM_001077687;NM_030695;NM_001077688	Intron	chr3	86266440	chr3_86264605_86266440	86264605	Lrba	3.38461
NM_001077687;NM_030695;NM_001077688	Intron	chr3	86270095	chr3_86268183_86270095	86268183	Lrba	2.93767
NM_001077687;NM_030695;NM_001077688	Intron	chr3	86273889	chr3_86271015_86273889	86271015	Lrba	6.88148
NM_001077687;NM_030695;NM_001077688	Intron	chr3	86275659	chr3_86274293_86275659	86274293	Lrba	2.64746
NM_001077687;NM_030695;NM_001077688	Intron	chr3	86278419	chr3_86276363_86278419	86276363	Lrba	3.26141
NM_001077687;NM_030695;NM_001077688	Intron	chr3	86282572	chr3_86280989_86282572	86280989	Lrba	2.88634
NM_001077687;NM_030695;NM_001077688	Exon	chr3	86287483	chr3_86285313_86287483	86285313	Lrba	3.66045
NM_001077687;NM_030695;NM_001077688	Exon	chr3	86291956	chr3_86290132_86291956	86290132	Lrba	4.11082
NM_001077687;NM_030695;NM_001077688	Intron	chr3	86294859	chr3_86292265_86294859	86292265	Lrba	5.34215
NM_001077687;NM_030695;NM_001077688	Exon	chr3	86300606	chr3_86297930_86300606	86297930	Lrba	4.93969
NM_001077687;NM_030695;NM_001077688	Intron	chr3	86302682	chr3_86301036_86302682	86301036	Lrba	3.23883
NM_001077687;NM_030695;NM_001077688	Exon	chr3	86304257	chr3_86303475_86304257	86303475	Lrba	2.38668
NM_001077687;NM_030695;NM_001077688	Intron	chr3	86313190	chr3_86311298_86313190	86311298	Lrba	2.89112
NM_001077687;NM_030695;NM_001077688	Exon	chr3	86317573	chr3_86314653_86317573	86314653	Lrba	6.30038
NM_001077687;NM_030695;NM_001077688	Exon	chr3	86325506	chr3_86323890_86325506	86323890	Lrba	3.16833
NM_001077687;NM_030695;NM_001077688	Intron	chr3	86332139	chr3_86329582_86332139	86329582	Lrba	5.36337
NM_001077687;NM_030695;NM_001077688	Intron	chr3	86336405	chr3_86333062_86336405	86333062	Lrba	11.1292
NM_001077687;NM_030695;NM_001077688	Intron	chr3	86340110	chr3_86337583_86340110	86337583	Lrba	5.22648
NM_001077687;NM_030695;NM_001077688	Intron	chr3	86344288	chr3_86343121_86344288	86343121	Lrba	2.69537
NM_001077687;NM_030695;NM_001077688	Exon	chr3	86352595	chr3_86350809_86352595	86350809	Lrba	3.72958
NM_001077687;NM_030695;NM_001077688	Intron	chr3	86367088	chr3_86365717_86367088	86365717	Lrba	2.37984
NM_001077687;NM_030695;NM_001077688	Intron	chr3	86369886	chr3_86368831_86369886	86368831	Lrba	2.74192
NM_001077687;NM_030695;NM_001077688	Exon	chr3	86376092	chr3_86372658_86376092	86372658	Lrba	7.20729
NM_001077687;NM_030695;NM_001077688	Intron	chr3	86380554	chr3_86378923_86380554	86378923	Lrba	3.07045
NM_001077687;NM_030695;NM_001077688	Intron	chr3	86387465	chr3_86386182_86387465	86386182	Lrba	3.11836
NM_001077687;NM_030695;NM_001077688	Intron	chr3	86393036	chr3_86390284_86393036	86390284	Lrba	6.00401
NM_001077687;NM_030695;NM_001077688	Exon	chr3	86395328	chr3_86393573_86395328	86393573	Lrba	3.35381
NM_001077687;NM_030695;NM_001077688	Intron	chr3	86398587	chr3_86396760_86398587	86396760	Lrba	3.52219
NM_001077687;NM_030695;NM_001077688	Intron	chr3	86404773	chr3_86403232_86404773	86403232	Lrba	2.43802
NM_001077687;NM_030695;NM_001077688	Intron	chr3	86408975	chr3_86405172_86408975	86405172	Lrba	6.28532
NM_001077687;NM_030695;NM_001077688	Intron	chr3	86417685	chr3_86413046_86417685	86413046	Lrba	7.94786
NM_001077687;NM_030695;NM_001077688	Intron	chr3	86429335	chr3_86427373_86429335	86427373	Lrba	3.36476
NM_001077687;NM_030695;NM_001077688	Intron	chr3	86437296	chr3_86433946_86437296	86433946	Lrba	6.38662
NM_001077687;NM_030695;NM_001077688	Intron	chr3	86441534	chr3_86439964_86441534	86439964	Lrba	3.05197
NM_001077687;NM_030695;NM_001077688	Exon	chr3	86446032	chr3_86442217_86446032	86442217	Lrba	7.47011
NM_001077687;NM_030695;NM_001077688	Intron	chr3	86450128	chr3_86448861_86450128	86448861	Lrba	2.90824
NM_001077687;NM_030695;NM_001077688	Intron	chr3	86459868	chr3_86453499_86459868	86453499	Lrba	10.3209
NM_001077687;NM_030695;NM_001077688	Intron	chr3	86462028	chr3_86460572_86462028	86460572	Lrba	2.55643
NM_001077687;NM_030695;NM_001077688	Intron	chr3	86464597	chr3_86463046_86464597	86463046	Lrba	2.44486
NM_001077687;NM_030695;NM_001077688	Intron	chr3	86472185	chr3_86470514_86472185	86470514	Lrba	3.45238
NM_001077687;NM_030695;NM_001077688	Intron	chr3	86483546	chr3_86481521_86483546	86481521	Lrba	3.44964
NM_001077687;NM_030695;NM_001077688	Intron	chr3	86490132	chr3_86485253_86490132	86485253	Lrba	8.47831
NM_001077687;NM_030695;NM_001077688	Intron	chr3	86498799	chr3_86490614_86498799	86490614	Lrba	18.266
NM_001077687;NM_030695;NM_001077688	Intron	chr3	86513161	chr3_86511532_86513161	86511532	Lrba	3.07182
NM_001077687;NM_030695;NM_001077688	Intron	chr3	86519596	chr3_86514932_86519596	86514932	Lrba	10.6247
NM_001077687;NM_030695;NM_001077688	Intron	chr3	86528391	chr3_86526507_86528391	86526507	Lrba	3.91096
NM_001077687;NM_030695;NM_001077688	Exon	chr3	86532191	chr3_86530448_86532191	86530448	Lrba	2.44623
NM_001077687;NM_030695;NM_001077688	Intron	chr3	86534023	chr3_86532414_86534023	86532414	Lrba	3.42705
NM_001077687;NM_030695;NM_001077688	Intron	chr3	86537148	chr3_86535930_86537148	86535930	Lrba	3.23677
NM_001077687;NM_030695;NM_001077688	Exon	chr3	86542929	chr3_86539787_86542929	86539787	Lrba	5.70901
NM_011839	Promoter	chr3	86554067	chr3_86545787_86554067	86545787	Mab21l2	14.5836
NM_001077687;NM_030695;NM_001077688	Intron	chr3	86557235	chr3_86555945_86557235	86555945	Lrba	2.78024
NM_001077687;NM_030695;NM_001077688	Intron	chr3	86563998	chr3_86562266_86563998	86562266	Lrba	3.19776
NM_001077687;NM_030695;NM_001077688	Intron	chr3	86574042	chr3_86573012_86574042	86573012	Lrba	2.399
NM_001077687;NM_030695;NM_001077688	Intron	chr3	86579946	chr3_86578778_86579946	86578778	Lrba	2.54479
NM_001077687;NM_030695;NM_001077688	Intron	chr3	86584805	chr3_86582165_86584805	86582165	Lrba	6.27711
NM_001077687;NM_030695;NM_001077688	Intron	chr3	86593860	chr3_86591750_86593860	86591750	Lrba	4.57419
NM_001077687;NM_030695;NM_001077688	Intron	chr3	86596677	chr3_86594252_86596677	86594252	Lrba	5.51052
NM_001077687;NM_030695;NM_001077688	Intron	chr3	86601517	chr3_86599810_86601517	86599810	Lrba	3.40241
NM_001077687;NM_030695;NM_001077688	Exon	chr3	86607170	chr3_86605365_86607170	86605365	Lrba	3.92328
NM_001077687;NM_030695;NM_001077688	Intron	chr3	86624630	chr3_86620810_86624630	86620810	Lrba	7.42083
NM_001077687;NM_030695;NM_001077688	Intron	chr3	86631778	chr3_86630131_86631778	86630131	Lrba	4.03074
NM_001077687;NM_030695;NM_001077688	Intron	chr3	86635782	chr3_86633877_86635782	86633877	Lrba	3.03144
NM_001077687;NM_030695;NM_001077688	Intron	chr3	86637991	chr3_86636019_86637991	86636019	Lrba	5.25728
NM_001077687;NM_030695;NM_001077688	Intron	chr3	86641273	chr3_86640088_86641273	86640088	Lrba	2.47293
NM_001077687;NM_030695;NM_001077688	Intron	chr3	86646600	chr3_86645682_86646600	86645682	Lrba	2.72617
NM_001077687;NM_030695;NM_001077688	Intron	chr3	86651253	chr3_86649112_86651253	86649112	Lrba	2.77545
NM_001077687;NM_030695;NM_001077688	Intron	chr3	86654180	chr3_86651734_86654180	86651734	Lrba	5.18472
NM_001077687;NM_030695;NM_001077688	Intron	chr3	86656026	chr3_86654509_86656026	86654509	Lrba	2.68374
NM_001077687;NM_030695;NM_001077688	Exon	chr3	86666407	chr3_86661827_86666407	86661827	Lrba	6.53172
NM_001077687;NM_030695;NM_001077688	Intron	chr3	86675239	chr3_86673351_86675239	86673351	Lrba	2.82952
NM_001077687;NM_030695;NM_001077688	Intron	chr3	86680726	chr3_86679320_86680726	86679320	Lrba	2.62624
NM_001077687;NM_030695;NM_001077688	Intron	chr3	86686287	chr3_86682275_86686287	86682275	Lrba	7.51734
NM_001077687;NM_030695;NM_001077688	Intron	chr3	86689655	chr3_86687240_86689655	86687240	Lrba	4.28741
NM_001077687;NM_030695;NM_001077688	Intron	chr3	86694320	chr3_86692565_86694320	86692565	Lrba	3.48592
NM_001077687;NM_030695;NM_001077688	Intron	chr3	86703900	chr3_86701770_86703900	86701770	Lrba	4.27509
NM_001077687;NM_030695;NM_001077688	Intron	chr3	86708457	chr3_86705670_86708457	86705670	Lrba	5.4544
NM_001077687;NM_030695;NM_001077688	Intron	chr3	86712602	chr3_86711161_86712602	86711161	Lrba	3.04855
NM_001077687;NM_030695;NM_001077688	Intron	chr3	86714740	chr3_86713471_86714740	86713471	Lrba	3.17381
NM_001077687;NM_030695;NM_001077688	Intron	chr3	86724046	chr3_86721306_86724046	86721306	Lrba	5.11491
NM_001077687;NM_030695;NM_001077688	Intron	chr3	86725606	chr3_86724278_86725606	86724278	Lrba	2.7515
NM_001077687;NM_030695;NM_001077688	Intron	chr3	86729918	chr3_86725921_86729918	86725921	Lrba	7.72883
NM_001077687;NM_030695;NM_001077688	Intron	chr3	86736268	chr3_86733706_86736268	86733706	Lrba	4.32368
NM_001077687;NM_030695;NM_001077688	Exon	chr3	86738587	chr3_86736533_86738587	86736533	Lrba	3.96708
NM_001077687;NM_030695;NM_001077688	Intron	chr3	86744506	chr3_86742430_86744506	86742430	Lrba	4.85824
NM_030695;NM_001077688	Exon	chr3	86751917	chr3_86750141_86751917	86750141	Lrba	3.08277
NM_030695;NM_001077688	Intron	chr3	86755328	chr3_86753327_86755328	86753327	Lrba	3.50166
NM_030695;NM_001077688	Intron	chr3	86761726	chr3_86757915_86761726	86757915	Lrba	8.44956
NM_030695;NM_001077688	Intron	chr3	86769131	chr3_86767626_86769131	86767626	Lrba	3.23609
NM_030695;NM_001077688	Exon	chr3	86774303	chr3_86769936_86774303	86769936	Lrba	8.79179
NM_030695;NM_001077688	Exon	chr3	86777874	chr3_86775451_86777874	86775451	Lrba	4.53997
NM_030695	Exon	chr3	86783515	chr3_86782064_86783515	86782064	Lrba	2.60229
NM_001195499;NM_027539;NM_001195498;NM_001195497;NM_001195496	Exon	chr3	86786155	chr3_86784615_86786155	86784615	Dclk2	3.41336
NM_001195499;NM_001195498	Exon	chr3	86791726	chr3_86787739_86791726	86787739	Dclk2	10.1497
NM_001195500;NM_027539;NM_001195497;NM_001195496;NM_001195499;NM_001195498	Exon	chr3	86802558	chr3_86798883_86802558	86798883	Dclk2	6.41948
NM_001195500;NM_027539;NM_001195497;NM_001195496;NM_001195499;NM_001195498	Exon	chr3	86810569	chr3_86805083_86810569	86805083	Dclk2	10.0286
NM_001195500;NM_027539;NM_001195497;NM_001195496;NM_001195499;NM_001195498	Exon	chr3	86814632	chr3_86813078_86814632	86813078	Dclk2	2.7864
NM_001195500;NM_027539;NM_001195497;NM_001195496;NM_001195499;NM_001195498	Intron	chr3	86819510	chr3_86816641_86819510	86816641	Dclk2	6.40853
NM_001195500;NM_027539;NM_001195497;NM_001195496;NM_001195499;NM_001195498	Exon	chr3	86832524	chr3_86830797_86832524	86830797	Dclk2	4.04648
NM_001195500;NM_027539;NM_001195497;NM_001195496;NM_001195499;NM_001195498	Exon	chr3	86839626	chr3_86836211_86839626	86836211	Dclk2	7.60015
NM_001195500;NM_027539;NM_001195497;NM_001195496;NM_001195499;NM_001195498	Intron	chr3	86842029	chr3_86840558_86842029	86840558	Dclk2	2.87401
NM_001195500;NM_027539;NM_001195497;NM_001195496;NM_001195499;NM_001195498	Intron	chr3	86847621	chr3_86845874_86847621	86845874	Dclk2	3.44074
NM_001195500;NM_027539;NM_001195497;NM_001195496;NM_001195499;NM_001195498	Intron	chr3	86851202	chr3_86849787_86851202	86849787	Dclk2	2.36684
NM_001195500;NM_027539;NM_001195497;NM_001195496;NM_001195499;NM_001195498	Intron	chr3	86856161	chr3_86852895_86856161	86852895	Dclk2	6.79456
NM_001195500;NM_027539;NM_001195497;NM_001195496;NM_001195499;NM_001195498	Intron	chr3	86862180	chr3_86858902_86862180	86858902	Dclk2	5.60635
NM_001195500;NM_027539;NM_001195497;NM_001195496;NM_001195499;NM_001195498	Intron	chr3	86864480	chr3_86862702_86864480	86862702	Dclk2	3.43732
NM_001195500;NM_027539;NM_001195497;NM_001195496;NM_001195499;NM_001195498	Intron	chr3	86875428	chr3_86871175_86875428	86871175	Dclk2	9.69938
NM_001195500;NM_027539;NM_001195497;NM_001195496;NM_001195499;NM_001195498	Intron	chr3	86883920	chr3_86882251_86883920	86882251	Dclk2	2.63309
NM_001195500;NM_027539;NM_001195497;NM_001195496;NM_001195499;NM_001195498	Intron	chr3	86904076	chr3_86899883_86904076	86899883	Dclk2	7.59468
NM_001195500;NM_027539;NM_001195497;NM_001195496;NM_001195499;NM_001195498	Exon	chr3	86907774	chr3_86906148_86907774	86906148	Dclk2	2.82405
NM_001195500;NM_027539;NM_001195497;NM_001195496;NM_001195499;NM_001195498	Intron	chr3	86910389	chr3_86908391_86910389	86908391	Dclk2	3.93902
NM_001195500;NM_027539;NM_001195497;NM_001195496;NM_001195499;NM_001195498	Intron	chr3	86917010	chr3_86913565_86917010	86913565	Dclk2	6.64055
NM_001195500;NM_027539;NM_001195497;NM_001195496;NM_001195499;NM_001195498	Promoter	chr3	86924072	chr3_86917897_86924072	86917897	Dclk2	17.572
NM_001195500;NM_001289449;NM_007640;NM_027539;NR_038188;NM_001195497;NM_001195496;NM_001195499;NM_001195498;NM_007639	Intergenic	chr3	86930673	chr3_86929511_86930673	86929511	Cd1d2;Cd1d1;Dclk2	2.79736
NM_001195500;NM_001289449;NM_007640;NM_027539;NR_038188;NM_001195497;NM_001195496;NM_001195499;NM_001195498;NM_007639	Intergenic	chr3	86933117	chr3_86931779_86933117	86931779	Cd1d2;Cd1d1;Dclk2	3.15806
NM_001195500;NM_001289449;NM_007640;NM_027539;NR_038188;NM_001195497;NM_001195496;NM_001195499;NM_001195498;NM_007639	Intergenic	chr3	86935899	chr3_86934262_86935899	86934262	Cd1d2;Cd1d1;Dclk2	2.89044
NM_001195500;NM_001289449;NM_007640;NM_027539;NR_038188;NM_001195497;NM_001195496;NM_001195499;NM_001195498;NM_007639	Intergenic	chr3	86939817	chr3_86937767_86939817	86937767	Cd1d2;Cd1d1;Dclk2	4.29083
NM_001195500;NM_001289449;NM_007640;NM_027539;NR_038188;NM_001195497;NM_001195496;NM_001195499;NM_001195498;NM_007639	Intergenic	chr3	86946969	chr3_86942412_86946969	86942412	Cd1d2;Cd1d1;Dclk2	13.4748
NM_001195500;NM_001289449;NM_007640;NM_027539;NR_038188;NM_001195497;NM_001195496;NM_001195499;NM_001195498;NM_007639	Intergenic	chr3	86950975	chr3_86949568_86950975	86949568	Cd1d2;Cd1d1;Dclk2	2.52152
NM_001195500;NM_001289449;NM_007640;NM_027539;NR_038188;NM_001195497;NM_001195496;NM_001195499;NM_001195498;NM_007639	Intergenic	chr3	86954530	chr3_86953466_86954530	86953466	Cd1d2;Cd1d1;Dclk2	2.55575
NM_001195500;NM_001289449;NM_007640;NM_027539;NR_038188;NM_001195497;NM_001195496;NM_001195499;NM_001195498;NM_007639	Intergenic	chr3	86958955	chr3_86957510_86958955	86957510	Cd1d2;Cd1d1;Dclk2	2.65157
NM_001195500;NM_001289449;NM_007640;NM_027539;NR_038188;NM_001195497;NM_001195496;NM_001195499;NM_001195498;NM_007639	Intergenic	chr3	86960608	chr3_86959485_86960608	86959485	Cd1d2;Cd1d1;Dclk2	3.08688
NM_001195500;NM_001289449;NM_007640;NM_027539;NR_038188;NM_001195497;NM_001195496;NM_001195499;NM_001195498;NM_007639	Intergenic	chr3	86964997	chr3_86963812_86964997	86963812	Cd1d2;Cd1d1;Dclk2	2.96778
NM_001195500;NM_001289449;NM_007640;NM_027539;NR_038188;NM_001195497;NM_001195496;NM_001195499;NM_001195498;NM_007639	Intergenic	chr3	86977039	chr3_86970417_86977039	86970417	Cd1d2;Cd1d1;Dclk2	12.3886
NM_001170985;NM_001195500;NM_001289449;NM_007640;NM_027539;NM_130867;NR_038188;NM_001195497;NM_001195496;NM_001195499;NM_001195498;NM_007639	Intergenic	chr3	86982068	chr3_86980802_86982068	86980802	Kirrel;Cd1d2;Cd1d1;Dclk2	2.60297
NM_007640;NR_038188;NM_001289449	Promoter	chr3	86984934	chr3_86982917_86984934	86982917	Cd1d2	2.86717
NM_007640;NR_038188;NM_001289449	Promoter	chr3	86991694	chr3_86986691_86991694	86986691	Cd1d2	10.9067
NM_007639	Promoter	chr3	87000152	chr3_86998181_87000152	86998181	Cd1d1	3.64129
NM_001170985;NM_001195500;NM_001289449;NM_007640;NM_027539;NM_130867;NR_038188;NM_001195497;NM_001195496;NM_001195499;NM_001195498;NM_007639	Intergenic	chr3	87005320	chr3_87004256_87005320	87004256	Kirrel;Cd1d2;Cd1d1;Dclk2	2.51331
NM_001170985;NM_001195500;NM_001289449;NM_007640;NM_027539;NM_130867;NR_038188;NM_001195497;NM_001195496;NM_001195499;NM_001195498;NM_007639	Intergenic	chr3	87009056	chr3_87006407_87009056	87006407	Kirrel;Cd1d2;Cd1d1;Dclk2	4.31342
NM_001170985;NM_001195500;NM_001289449;NM_007640;NM_027539;NM_130867;NR_038188;NM_001195497;NM_001195496;NM_001195499;NM_001195498;NM_007639	Intergenic	chr3	87012250	chr3_87009309_87012250	87009309	Kirrel;Cd1d2;Cd1d1;Dclk2	5.62414
NM_001170985;NM_001195500;NM_001289449;NM_007640;NM_027539;NM_130867;NR_038188;NM_001195497;NM_001195496;NM_001195499;NM_001195498;NM_007639	Intergenic	chr3	87018989	chr3_87013826_87018989	87013826	Kirrel;Cd1d2;Cd1d1;Dclk2	10.082
NM_001170985;NM_001195500;NM_001289449;NM_007640;NM_027539;NM_130867;NR_038188;NM_001195497;NM_001195496;NM_001195499;NM_001195498;NM_007639	Intergenic	chr3	87024863	chr3_87020861_87024863	87020861	Kirrel;Cd1d2;Cd1d1;Dclk2	6.45028
NM_001170985;NM_001289449;NM_007640;NM_130867;NR_038188;NM_007639	Intergenic	chr3	87034005	chr3_87032820_87034005	87032820	Kirrel;Cd1d2;Cd1d1	3.35587
NM_001170985;NM_001289449;NM_007640;NM_130867;NR_038188;NM_007639	Intergenic	chr3	87037295	chr3_87035572_87037295	87035572	Kirrel;Cd1d2;Cd1d1	2.86169
NM_001170985;NM_001289449;NM_007640;NM_130867;NR_038188;NM_007639	Intergenic	chr3	87043479	chr3_87041812_87043479	87041812	Kirrel;Cd1d2;Cd1d1	3.74532
NM_001170985;NM_001289449;NM_007640;NM_130867;NR_038188;NM_007639	Intergenic	chr3	87047551	chr3_87044264_87047551	87044264	Kirrel;Cd1d2;Cd1d1	7.0834
NM_001170985;NM_001289449;NM_007640;NM_130867;NR_038188;NM_007639	Intergenic	chr3	87049350	chr3_87047914_87049350	87047914	Kirrel;Cd1d2;Cd1d1	2.95341
NM_001170985;NM_001289449;NM_007640;NM_130867;NR_038188;NM_007639	Intergenic	chr3	87061487	chr3_87059803_87061487	87059803	Kirrel;Cd1d2;Cd1d1	3.46812
NM_001170985;NM_001289449;NM_007640;NM_130867;NR_038188;NM_007639	Intergenic	chr3	87067851	chr3_87063884_87067851	87063884	Kirrel;Cd1d2;Cd1d1	8.54401
NM_001170985;NM_001289449;NM_007640;NM_130867;NR_038188;NM_007639	Intergenic	chr3	87072395	chr3_87069527_87072395	87069527	Kirrel;Cd1d2;Cd1d1	4.98281
NM_001170985;NM_001289449;NM_007640;NM_130867;NR_038188;NM_007639	Intergenic	chr3	87075154	chr3_87072684_87075154	87072684	Kirrel;Cd1d2;Cd1d1	5.3353
NM_130867;NM_001170985	Exon	chr3	87080166	chr3_87078927_87080166	87078927	Kirrel	2.78367
NM_130867;NM_001170985	Exon	chr3	87083681	chr3_87081647_87083681	87081647	Kirrel	3.82061
NM_130867;NM_001170985	Exon	chr3	87088671	chr3_87084198_87088671	87084198	Kirrel	7.76237
NM_130867;NM_001170985	Exon	chr3	87094555	chr3_87090815_87094555	87090815	Kirrel	7.04781
NM_130867;NM_001170985	Exon	chr3	87098264	chr3_87095260_87098264	87095260	Kirrel	7.01563
NM_130867;NM_001170985	Intron	chr3	87106676	chr3_87105369_87106676	87105369	Kirrel	2.9185
NM_130867;NM_001170985	Intron	chr3	87110142	chr3_87108497_87110142	87108497	Kirrel	3.47086
NM_130867;NM_001170985	Intron	chr3	87113158	chr3_87110785_87113158	87110785	Kirrel	4.75489
NM_130867;NM_001170985	Intron	chr3	87117290	chr3_87115504_87117290	87115504	Kirrel	4.74873
NM_130867;NM_001170985	Intron	chr3	87123552	chr3_87117688_87123552	87117688	Kirrel	11.2291
NM_130867;NM_001170985	Intron	chr3	87126930	chr3_87125421_87126930	87125421	Kirrel	3.63581
NM_130867;NM_001170985	Intron	chr3	87138464	chr3_87133187_87138464	87133187	Kirrel	10.4119
NM_130867;NM_001170985	Exon	chr3	87144764	chr3_87140427_87144764	87140427	Kirrel	9.18603
NM_130867;NM_001170985	Intron	chr3	87146969	chr3_87145499_87146969	87145499	Kirrel	2.51331
NM_130867;NM_001170985	Intron	chr3	87148856	chr3_87147427_87148856	87147427	Kirrel	2.8042
NM_130867;NM_001170985	Intron	chr3	87153848	chr3_87149485_87153848	87149485	Kirrel	9.73154
NM_130867;NM_001170985	Intron	chr3	87160291	chr3_87157571_87160291	87157571	Kirrel	6.78018
NM_130867;NM_001170985	Intron	chr3	87165609	chr3_87164223_87165609	87164223	Kirrel	2.56122
NM_130867;NM_001170985	Intron	chr3	87169108	chr3_87166291_87169108	87166291	Kirrel	5.71244
NM_130867;NM_001170985	Intron	chr3	87170941	chr3_87169444_87170941	87169444	Kirrel	3.03212
NM_130867;NM_001170985	Promoter	chr3	87175474	chr3_87171515_87175474	87171515	Kirrel	8.41602
NM_030707;NM_130867;NM_001170985	Intergenic	chr3	87184480	chr3_87182612_87184480	87182612	Kirrel;Fcrls	3.0417
NM_030707;NM_130867;NM_001170985	Intergenic	chr3	87194438	chr3_87188720_87194438	87188720	Kirrel;Fcrls	11.5077
NM_030707;NM_130867;NM_001170985	Intergenic	chr3	87198094	chr3_87196380_87198094	87196380	Kirrel;Fcrls	3.14643
NM_030707;NM_130867;NM_001170985	Intergenic	chr3	87203101	chr3_87201074_87203101	87201074	Kirrel;Fcrls	3.98214
NM_030707;NM_130867;NM_001170985	Intergenic	chr3	87204775	chr3_87203390_87204775	87203390	Kirrel;Fcrls	3.09988
NM_030707;NM_130867;NM_001170985	Intergenic	chr3	87215403	chr3_87213411_87215403	87213411	Kirrel;Fcrls	5.92667
NM_030707;NM_130867;NM_001170985	Intergenic	chr3	87221546	chr3_87219656_87221546	87219656	Kirrel;Fcrls	3.94929
NM_030707;NM_130867;NM_001170985	Intergenic	chr3	87227581	chr3_87226133_87227581	87226133	Kirrel;Fcrls	3.95682
NM_030707;NM_130867;NM_001170985	Intergenic	chr3	87230290	chr3_87228516_87230290	87228516	Kirrel;Fcrls	3.76243
NM_030707;NM_130867;NM_001170985	Intergenic	chr3	87237344	chr3_87235731_87237344	87235731	Kirrel;Fcrls	3.38941
NM_030707;NM_130867;NM_001170985	Intergenic	chr3	87242281	chr3_87240781_87242281	87240781	Kirrel;Fcrls	3.19297
NM_030707;NM_130867;NM_001170985	Intergenic	chr3	87244086	chr3_87242482_87244086	87242482	Kirrel;Fcrls	3.43389
NM_030707;NM_130867;NM_001170985	Intergenic	chr3	87248475	chr3_87246623_87248475	87246623	Kirrel;Fcrls	3.75422
NM_030707	Exon	chr3	87252179	chr3_87250915_87252179	87250915	Fcrls	3.18065
NM_030707	Exon	chr3	87256995	chr3_87252706_87256995	87252706	Fcrls	8.32978
NM_030707	Exon	chr3	87260471	chr3_87257637_87260471	87257637	Fcrls	6.1498
NM_030707	Promoter	chr3	87263920	chr3_87262114_87263920	87262114	Fcrls	2.70564
NM_030707;NM_009690;NM_153090;NM_001136236;NM_178165	Intergenic	chr3	87281934	chr3_87278803_87281934	87278803	Fcrl1;Fcrls;Cd5l	6.77881
NM_030707;NM_009690;NM_153090;NM_001136236;NM_178165	Intergenic	chr3	87285529	chr3_87284049_87285529	87284049	Fcrl1;Fcrls;Cd5l	2.77271
NM_030707;NM_009690;NM_153090;NM_001136236;NM_178165	Intergenic	chr3	87287600	chr3_87285842_87287600	87285842	Fcrl1;Fcrls;Cd5l	3.45922
NM_030707;NM_009690;NM_153090;NM_001136236;NM_178165	Intergenic	chr3	87290523	chr3_87289212_87290523	87289212	Fcrl1;Fcrls;Cd5l	2.36752
NM_030707;NM_009690;NM_153090;NM_001136236;NM_178165	Intergenic	chr3	87301463	chr3_87300369_87301463	87300369	Fcrl1;Fcrls;Cd5l	2.37573
