## Supplemental Table 1 for "Heat Shock Factor 1 (HSF1) specifically potentiates c-MYC-mediated transcription independently of the canonical heat-shock response" (part 5 of 21)

### Sheet: WTseacrpeaks_83839 (continued)
accession	annotation	chrom	end	id	start	symbol	totalSignal
NM_030707;NM_009690;NM_153090;NM_001136236;NM_178165	Intergenic	chr3	87310354	chr3_87303862_87310354	87303862	Fcrl1;Fcrls;Cd5l	11.223
NM_030707;NM_009690;NM_153090;NM_001136236;NM_178165	Intergenic	chr3	87314840	chr3_87313334_87314840	87313334	Fcrl1;Fcrls;Cd5l	3.76038
NM_030707;NM_009690;NM_153090;NM_001136236;NM_178165	Intergenic	chr3	87319795	chr3_87316100_87319795	87316100	Fcrl1;Fcrls;Cd5l	6.33871
NM_030707;NM_009690;NM_153090;NM_001136236;NM_178165	Intergenic	chr3	87322917	chr3_87321124_87322917	87321124	Fcrl1;Fcrls;Cd5l	2.39558
NM_030707;NM_009690;NM_153090;NM_001136236;NM_178165	Intergenic	chr3	87330047	chr3_87328253_87330047	87328253	Fcrl1;Fcrls;Cd5l	2.98832
NM_030707;NM_009690;NM_153090;NM_001136236;NM_178165	Intergenic	chr3	87335207	chr3_87332600_87335207	87332600	Fcrl1;Fcrls;Cd5l	5.1505
NM_001113238;NM_183222;NM_001136236;NM_178165;NM_153090;NM_030707;NM_009690	Intergenic	chr3	87339779	chr3_87337705_87339779	87337705	Fcrl1;Fcrls;Fcrl5;Cd5l	4.78432
NM_001113238;NM_183222;NM_001136236;NM_178165;NM_153090;NM_030707;NM_009690	Intergenic	chr3	87345074	chr3_87343845_87345074	87343845	Fcrl1;Fcrls;Fcrl5;Cd5l	2.92056
NM_009690	Promoter	chr3	87356007	chr3_87351976_87356007	87351976	Cd5l	6.13611
NM_009690	Promoter	chr3	87359936	chr3_87358012_87359936	87358012	Cd5l	3.29358
NM_009690	Exon	chr3	87373407	chr3_87368958_87373407	87368958	Cd5l	9.88006
NM_001113238;NM_183222;NM_001136236;NM_178165;NM_153090;NM_009690	Intergenic	chr3	87396182	chr3_87394535_87396182	87394535	Fcrl1;Fcrl5;Cd5l	2.61734
NM_001113238;NM_183222;NM_001136236;NM_178165;NM_153090;NM_009690	Intergenic	chr3	87404120	chr3_87402896_87404120	87402896	Fcrl1;Fcrl5;Cd5l	2.47566
NM_001113238;NM_183222;NM_001136236;NM_178165;NM_153090;NM_009690	Intergenic	chr3	87412505	chr3_87408901_87412505	87408901	Fcrl1;Fcrl5;Cd5l	7.11556
NM_001113238;NM_183222;NM_001136236;NM_178165;NM_153090;NM_009690	Intergenic	chr3	87422980	chr3_87421414_87422980	87421414	Fcrl1;Fcrl5;Cd5l	3.69741
NM_012051;NM_001113238;NM_183222;NM_001136236;NM_001286844;NM_178165;NM_153090;NM_009690;NM_001083318	Intergenic	chr3	87426117	chr3_87426100_87426117	87426100	Fcrl1;Etv3;Fcrl5;Cd5l	2.72001
NM_012051;NM_001113238;NM_183222;NM_001136236;NM_001286844;NM_178165;NM_153090;NM_009690;NM_001083318	Intergenic	chr3	87429720	chr3_87428152_87429720	87428152	Fcrl1;Etv3;Fcrl5;Cd5l	3.84388
NM_183222;NM_001113238	Promoter	chr3	87434331	chr3_87430922_87434331	87430922	Fcrl5	7.82671
NM_183222;NM_001113238	Exon	chr3	87445340	chr3_87443696_87445340	87443696	Fcrl5	3.80829
NM_183222;NM_001113238	Exon	chr3	87455920	chr3_87452920_87455920	87452920	Fcrl5	5.64605
NM_183222;NM_001113238	Intron	chr3	87460643	chr3_87458867_87460643	87458867	Fcrl5	3.82951
NM_183222	Exon	chr3	87469300	chr3_87466067_87469300	87466067	Fcrl5	8.46051
NM_001113238	Intron	chr3	87476744	chr3_87474733_87476744	87474733	Fcrl5	4.34832
NM_001113238	Intron	chr3	87479340	chr3_87477390_87479340	87477390	Fcrl5	3.70699
NM_001113238	Intron	chr3	87483215	chr3_87482271_87483215	87482271	Fcrl5	2.39832
NM_001113238	Intron	chr3	87488062	chr3_87486637_87488062	87486637	Fcrl5	3.36408
NM_001113238	Intron	chr3	87498771	chr3_87495416_87498771	87495416	Fcrl5	6.90133
NM_001113238	Exon	chr3	87502013	chr3_87500470_87502013	87500470	Fcrl5	2.51947
NM_001083318;NM_183222;NM_012051;NM_001286844;NM_001113238	Intergenic	chr3	87511443	chr3_87507895_87511443	87507895	Etv3;Fcrl5	7.21823
NM_001083318;NM_183222;NM_012051;NM_001286844;NM_001113238	Intergenic	chr3	87513363	chr3_87511684_87513363	87511684	Etv3;Fcrl5	4.69739
NM_001083318;NM_183222;NM_012051;NM_001286844;NM_001113238	Intergenic	chr3	87515816	chr3_87513737_87515816	87513737	Etv3;Fcrl5	4.10124
NM_001083318;NM_012051;NM_001286844	Promoter	chr3	87525256	chr3_87520450_87525256	87520450	Etv3	9.47213
NM_001083318;NM_012051;NM_001286844	Exon	chr3	87529642	chr3_87528230_87529642	87528230	Etv3	2.92946
NM_001083318;NM_012051;NM_001286844	Intron	chr3	87532422	chr3_87530235_87532422	87530235	Etv3	4.4065
NM_001083318;NM_012051;NM_001286844	Exon	chr3	87536224	chr3_87534200_87536224	87534200	Etv3	4.08686
NM_001083318;NM_012051;NM_001286844	Exon	chr3	87541357	chr3_87537555_87541357	87537555	Etv3	6.87805
NM_012051;NM_001113238;NM_183222;NM_001286844;NM_001083318;NM_001003912	Intergenic	chr3	87544274	chr3_87542731_87544274	87542731	Arhgef11;Etv3;Fcrl5	3.02596
NM_012051;NM_001113238;NM_183222;NM_001286844;NM_001083318;NM_001003912	Intergenic	chr3	87555976	chr3_87552256_87555976	87552256	Arhgef11;Etv3;Fcrl5	6.77128
NM_012051;NM_001113238;NM_183222;NM_001286844;NM_001083318;NM_001003912	Intergenic	chr3	87565364	chr3_87557833_87565364	87557833	Arhgef11;Etv3;Fcrl5	13.2585
NM_012051;NM_001113238;NM_183222;NM_001286844;NM_001083318;NM_001003912	Intergenic	chr3	87567336	chr3_87565973_87567336	87565973	Arhgef11;Etv3;Fcrl5	2.52631
NM_001083318;NM_001286844;NM_012051;NM_001003912;NM_001113238	Intergenic	chr3	87571912	chr3_87567592_87571912	87567592	Arhgef11;Etv3;Fcrl5	9.47008
NM_001083318;NM_001286844;NM_012051;NM_001003912;NM_001113238	Intergenic	chr3	87575363	chr3_87574183_87575363	87574183	Arhgef11;Etv3;Fcrl5	3.41884
NM_001083318;NM_001286844;NM_012051;NM_001003912;NM_001113238	Intergenic	chr3	87579184	chr3_87576185_87579184	87576185	Arhgef11;Etv3;Fcrl5	4.34558
NM_001083318;NM_001286844;NM_012051;NM_001003912;NM_001113238	Intergenic	chr3	87589955	chr3_87585128_87589955	87585128	Arhgef11;Etv3;Fcrl5	9.64051
NM_001083318;NM_001286844;NM_012051;NM_001003912;NM_001113238	Intergenic	chr3	87596871	chr3_87595762_87596871	87595762	Arhgef11;Etv3;Fcrl5	2.53932
NM_001083318;NM_001286844;NM_012051;NM_001003912;NM_001113238	Intergenic	chr3	87605400	chr3_87599692_87605400	87599692	Arhgef11;Etv3;Fcrl5	11.9102
NM_001083318;NM_012051;NM_001003912;NM_001286844	Intergenic	chr3	87615983	chr3_87613394_87615983	87613394	Arhgef11;Etv3	3.66798
NM_001003912	Promoter	chr3	87619516	chr3_87616505_87619516	87616505	Arhgef11	5.97253
NM_001003912	Intron	chr3	87624679	chr3_87621589_87624679	87621589	Arhgef11	6.08067
NM_001003912	Intron	chr3	87626216	chr3_87624930_87626216	87624930	Arhgef11	3.06634
NM_001003912	Intron	chr3	87636025	chr3_87631249_87636025	87631249	Arhgef11	9.30581
NM_001003912	Intron	chr3	87641562	chr3_87637174_87641562	87637174	Arhgef11	7.92185
NM_001003912	Intron	chr3	87648054	chr3_87645842_87648054	87645842	Arhgef11	5.30108
NM_001003912	Intron	chr3	87650264	chr3_87648701_87650264	87648701	Arhgef11	2.42775
NM_001003912	Intron	chr3	87653253	chr3_87650753_87653253	87650753	Arhgef11	5.63646
NM_001003912	Intron	chr3	87656520	chr3_87654897_87656520	87654897	Arhgef11	4.61047
NM_001003912	Intron	chr3	87659923	chr3_87657969_87659923	87657969	Arhgef11	3.46264
NM_001003912	Intron	chr3	87665575	chr3_87663175_87665575	87663175	Arhgef11	3.97393
NM_001003912	Intron	chr3	87673769	chr3_87669412_87673769	87669412	Arhgef11	8.67474
NM_001003912	Intron	chr3	87679489	chr3_87675315_87679489	87675315	Arhgef11	9.54468
NM_001003912	Exon	chr3	87686444	chr3_87682718_87686444	87682718	Arhgef11	8.87255
NM_001003912	Exon	chr3	87688924	chr3_87686875_87688924	87686875	Arhgef11	4.06291
NM_001003912	Intron	chr3	87695385	chr3_87692931_87695385	87692931	Arhgef11	5.47767
NM_001003912	Exon	chr3	87713999	chr3_87710158_87713999	87710158	Arhgef11	6.40442
NM_001003912	Exon	chr3	87720157	chr3_87714254_87720157	87714254	Arhgef11	10.351
NM_001003912	Exon	chr3	87722776	chr3_87720505_87722776	87720505	Arhgef11	5.37158
NM_001003912	Intron	chr3	87725068	chr3_87723034_87725068	87723034	Arhgef11	4.62484
NM_001003912	Exon	chr3	87727132	chr3_87725409_87727132	87725409	Arhgef11	3.01159
NM_001003912	Exon	chr3	87729703	chr3_87728594_87729703	87728594	Arhgef11	3.24841
NM_001003912	Exon	chr3	87733411	chr3_87731221_87733411	87731221	Arhgef11	4.55229
NM_028971;NM_001003912	Exon	chr3	87737568	chr3_87734872_87737568	87734872	Arhgef11;Lrrc71	6.50503
NM_028971	Promoter	chr3	87746375	chr3_87740029_87746375	87740029	Lrrc71	11.9492
NM_028971	Promoter	chr3	87750487	chr3_87748218_87750487	87748218	Lrrc71	4.13204
NM_152799;NM_001289600;NM_001289601;NM_028460;NM_001032414;NM_001032413	Exon	chr3	87757167	chr3_87753845_87757167	87753845	Pear1	9.48856
NM_152799;NM_001289600;NM_001289601;NM_028460;NM_001032414;NM_001032413	Exon	chr3	87762895	chr3_87758843_87762895	87758843	Pear1	10.3345
NM_001289601;NM_152799;NM_028460	Exon	chr3	87764774	chr3_87763116_87764774	87763116	Pear1	4.83634
NM_152799;NM_001289600;NM_001289601;NM_028460;NM_001032414;NM_001032413	Promoter	chr3	87768163	chr3_87765994_87768163	87765994	Pear1	3.25731
NM_152799;NM_001289600;NM_001289601;NM_001033124;NM_001003912;NM_028460;NM_021309;NM_001032414;NM_033573;NM_028971;NM_011832;NM_001032413;NM_001025571	Intergenic	chr3	87776379	chr3_87772445_87776379	87772445	Arhgef11;Prcc;Pear1;Ntrk1;Sh2d2a;Insrr;Lrrc71	7.88831
NM_001033124	Exon	chr3	87779499	chr3_87778096_87779499	87778096	Ntrk1	2.68784
NM_001033124	Exon	chr3	87781469	chr3_87779936_87781469	87779936	Ntrk1	3.59337
NM_001033124	Exon	chr3	87784312	chr3_87782747_87784312	87782747	Ntrk1	3.55915
NM_001033124	Exon	chr3	87791486	chr3_87789215_87791486	87789215	Ntrk1	3.90138
NM_001033124;NM_011832	Promoter	chr3	87799103	chr3_87797121_87799103	87797121	Ntrk1;Insrr	3.67414
NM_011832	Exon	chr3	87812577	chr3_87802946_87812577	87802946	Insrr	22.4227
NM_011832	Exon	chr3	87816200	chr3_87812913_87816200	87812913	Insrr	7.39551
NM_152799;NM_001289600;NM_001289601;NM_001033124;NM_008231;NM_001003912;NM_028460;NM_021309;NM_001032414;NM_033573;NM_028971;NM_011832;NM_001032413;NM_001025571	Intergenic	chr3	87818688	chr3_87816736_87818688	87816736	Arhgef11;Prcc;Pear1;Ntrk1;Sh2d2a;Insrr;Hdgf;Lrrc71	3.26073
NM_026591;NM_152799;NM_001289600;NM_001289601;NM_001033124;NM_008231;NM_001003912;NM_153562;NM_028460;NM_021309;NM_001032414;NM_033573;NM_028971;NM_011832;NM_001032413;NM_001025571	Intergenic	chr3	87824342	chr3_87823043_87824342	87823043	Arhgef11;Rrnad1;Mrpl24;Prcc;Pear1;Ntrk1;Sh2d2a;Insrr;Hdgf;Lrrc71	2.87196
NM_026591;NM_152799;NM_001289600;NM_001289601;NM_001033124;NM_008231;NM_001003912;NM_153562;NM_028460;NM_021309;NM_001032414;NM_033573;NM_028971;NM_011832;NM_001032413;NM_001025571	Intergenic	chr3	87827251	chr3_87824576_87827251	87824576	Arhgef11;Rrnad1;Mrpl24;Prcc;Pear1;Ntrk1;Sh2d2a;Insrr;Hdgf;Lrrc71	5.64673
NM_026591;NM_177663;NM_152799;NM_001289600;NM_001289601;NM_001033124;NM_008231;NM_001003912;NM_153562;NM_028460;NM_021309;NM_001032414;NM_033573;NM_028971;NM_011832;NM_001032413;NM_001025571	Intergenic	chr3	87832226	chr3_87828548_87832226	87828548	Arhgef11;Rrnad1;Mrpl24;Prcc;Pear1;Ntrk1;Sh2d2a;Insrr;Isg20l2;Hdgf;Lrrc71	7.12994
NM_026591;NM_177663;NM_152799;NM_001289600;NM_001289601;NM_001033124;NM_008231;NM_001003912;NM_153562;NM_028460;NM_021309;NM_001032414;NM_033573;NM_028971;NM_011832;NM_001032413;NM_001025571	Intergenic	chr3	87835891	chr3_87833074_87835891	87833074	Arhgef11;Rrnad1;Mrpl24;Prcc;Pear1;Ntrk1;Sh2d2a;Insrr;Isg20l2;Hdgf;Lrrc71	5.45919
NM_026591;NM_177663;NM_152799;NM_001289600;NM_001289601;NM_001033124;NM_008231;NM_153562;NM_028460;NM_021309;NM_001032414;NM_033573;NM_028971;NM_011832;NM_001032413;NM_001025571	Intergenic	chr3	87839502	chr3_87838058_87839502	87838058	Mrpl24;Rrnad1;Prcc;Pear1;Ntrk1;Sh2d2a;Insrr;Isg20l2;Hdgf;Lrrc71	3.67756
NM_021309;NM_001025571	Promoter	chr3	87844915	chr3_87842512_87844915	87842512	Sh2d2a	5.71654
NM_021309;NM_001025571	Promoter	chr3	87847894	chr3_87846316_87847894	87846316	Sh2d2a	3.67482
NM_021309;NM_001025571	Exon	chr3	87852922	chr3_87850980_87852922	87850980	Sh2d2a	3.0465
NM_021309;NM_001025571	Exon	chr3	87858319	chr3_87853169_87858319	87853169	Sh2d2a	9.85201
NM_033573	Exon	chr3	87861754	chr3_87858877_87861754	87858877	Prcc	6.71584
NM_033573	Exon	chr3	87869996	chr3_87868388_87869996	87868388	Prcc	3.21282
NM_033573	Exon	chr3	87876410	chr3_87870623_87876410	87870623	Prcc	10.275
NM_033573	Intron	chr3	87879610	chr3_87877454_87879610	87877454	Prcc	3.97461
NM_033573	Intron	chr3	87881765	chr3_87880324_87881765	87880324	Prcc	2.62282
NM_033573	Promoter	chr3	87886215	chr3_87883949_87886215	87883949	Prcc	7.7213
NM_033573	Promoter	chr3	87888501	chr3_87887064_87888501	87887064	Prcc	3.09509
NM_026591;NM_007529;NM_001033124;NM_008231;NM_007759;NM_153562;NM_021309;NM_177663;NM_033573;NM_011832;NM_016701;NM_001025571	Intergenic	chr3	87891257	chr3_87888950_87891257	87888950	Bcan;Mrpl24;Rrnad1;Crabp2;Prcc;Ntrk1;Sh2d2a;Insrr;Isg20l2;Hdgf;Nes	4.54682
NM_001109758;NM_026591;NM_007529;NM_011832;NM_008231;NM_007759;NM_153562;NM_021309;NM_177663;NM_033573;NM_016701;NM_001025571	Intergenic	chr3	87899537	chr3_87897979_87899537	87897979	Bcan;Mrpl24;Rrnad1;Crabp2;Prcc;Sh2d2a;Insrr;Isg20l2;Hdgf;Nes	3.45032
NM_001109758;NM_026591;NM_007529;NM_011832;NM_008231;NM_007759;NM_153562;NM_021309;NM_177663;NM_033573;NM_016701;NM_001025571	Intergenic	chr3	87902542	chr3_87901264_87902542	87901264	Bcan;Mrpl24;Rrnad1;Crabp2;Prcc;Sh2d2a;Insrr;Isg20l2;Hdgf;Nes	2.38121
NM_008231	Promoter	chr3	87914874	chr3_87904487_87914874	87904487	Hdgf	36.2472
NM_026591	Promoter	chr3	87920328	chr3_87916005_87920328	87916005	Mrpl24	11.0888
NM_026591	Promoter	chr3	87924194	chr3_87920625_87924194	87920625	Mrpl24	7.8137
NM_177663;NM_153562	Promoter	chr3	87929660	chr3_87925255_87929660	87925255	Isg20l2;Rrnad1	10.4762
NM_177663;NM_153562	Promoter	chr3	87931730	chr3_87929888_87931730	87929888	Isg20l2;Rrnad1	7.76169
NM_177663	Intron	chr3	87936836	chr3_87935251_87936836	87935251	Isg20l2	4.03964
NM_177663	Exon	chr3	87942418	chr3_87939816_87942418	87939816	Isg20l2	5.68232
NM_007759	Promoter	chr3	87953355	chr3_87943270_87953355	87943270	Crabp2	25.5191
NM_001109758;NM_026591;NM_025663;NM_007529;NM_001110809;NM_001286857;NM_008231;NM_007759;NM_022031;NM_153562;NM_021309;NM_177663;NM_033573;NM_144897;NM_016701;NM_001025571	Intergenic	chr3	87957524	chr3_87953552_87957524	87953552	Bcan;Mrpl24;Rrnad1;Crabp2;Prcc;Apoa1bp;Sh2d2a;Isg20l2;Gpatch4;Hdgf;Nes;Hapln2	9.16344
NM_001109758;NM_026591;NM_025663;NM_007529;NM_001286857;NM_008231;NM_007759;NM_022031;NM_153562;NM_001110809;NM_177663;NM_033573;NM_144897;NM_016701	Intergenic	chr3	87962544	chr3_87958302_87962544	87958302	Bcan;Mrpl24;Rrnad1;Crabp2;Prcc;Apoa1bp;Isg20l2;Gpatch4;Hdgf;Nes;Hapln2	11.7438
NM_016701	Promoter	chr3	87974064	chr3_87970220_87974064	87970220	Nes	11.3017
NM_016701	Exon	chr3	87981411	chr3_87974455_87981411	87974455	Nes	12.5323
NM_007529	Exon	chr3	87992184	chr3_87985003_87992184	87985003	Bcan	15.7978
NM_007529;NM_001109758	Exon	chr3	87994811	chr3_87992719_87994811	87992719	Bcan	5.00198
NM_007529;NM_001109758	Promoter	chr3	87997992	chr3_87996482_87997992	87996482	Bcan	3.55847
NM_007529;NM_001109758	Promoter	chr3	88002433	chr3_88001093_88002433	88001093	Bcan	2.70222
NM_001033484;NM_001109758;NM_026591;NM_025663;NM_007529;NM_172526;NM_001286857;NM_008231;NM_007759;NM_022031;NM_153562;NM_001110809;NM_177663;NM_016701;NM_144897	Intergenic	chr3	88011037	chr3_88009352_88011037	88009352	Bcan;Mrpl24;Rrnad1;Crabp2;Iqgap3;Apoa1bp;Ttc24;Isg20l2;Gpatch4;Hdgf;Nes;Hapln2	3.25389
NM_001033484;NM_001109758;NM_026591;NM_025663;NM_007529;NM_172526;NM_001286857;NM_008231;NM_007759;NM_022031;NM_153562;NM_001110809;NM_177663;NM_016701;NM_144897	Intergenic	chr3	88016437	chr3_88014501_88016437	88014501	Bcan;Mrpl24;Rrnad1;Crabp2;Iqgap3;Apoa1bp;Ttc24;Isg20l2;Gpatch4;Hdgf;Nes;Hapln2	3.3764
NM_001033484;NM_001109758;NM_026591;NM_025663;NM_007529;NM_172526;NM_001286857;NM_007759;NM_022031;NM_153562;NM_001110809;NM_177663;NM_016701;NM_144897	Intergenic	chr3	88018407	chr3_88016950_88018407	88016950	Bcan;Mrpl24;Isg20l2;Crabp2;Apoa1bp;Ttc24;Rrnad1;Gpatch4;Iqgap3;Nes;Hapln2	3.58311
NM_022031	Exon	chr3	88024933	chr3_88020102_88024933	88020102	Hapln2	10.6706
NM_022031	Promoter	chr3	88028748	chr3_88026382_88028748	88026382	Hapln2	4.89109
NM_001033484;NM_022031;NM_025663;NM_001109758;NM_007529;NM_172526;NM_001286857;NM_007759;NM_001110809;NM_177663;NM_016701;NM_144897	Intergenic	chr3	88033916	chr3_88032876_88033916	88032876	Bcan;Isg20l2;Crabp2;Apoa1bp;Ttc24;Gpatch4;Iqgap3;Nes;Hapln2	2.50099
NM_001033484;NM_022031;NM_025663;NM_001109758;NM_007529;NM_172526;NM_001286857;NM_007759;NM_001110809;NM_177663;NM_016701;NM_144897	Intergenic	chr3	88038257	chr3_88034567_88038257	88034567	Bcan;Isg20l2;Crabp2;Apoa1bp;Ttc24;Gpatch4;Iqgap3;Nes;Hapln2	9.99231
NM_001110809;NM_025663;NM_001286857	Promoter	chr3	88044000	chr3_88040789_88044000	88040789	Gpatch4	15.3139
NM_001033484;NM_001109758;NM_025663;NM_007529;NM_172526;NM_001286857;NM_022031;NM_001110809;NM_016701;NM_133665;NM_144897	Intergenic	chr3	88069168	chr3_88067494_88069168	88067494	Bcan;Apoa1bp;Mef2d;Ttc24;Gpatch4;Iqgap3;Nes;Hapln2	3.7816
NM_172526	Exon	chr3	88071949	chr3_88070042_88071949	88070042	Ttc24	3.80761
NM_172526	Promoter	chr3	88076407	chr3_88074635_88076407	88074635	Ttc24	3.00406
NM_001033484	Promoter	chr3	88084536	chr3_88081142_88084536	88081142	Iqgap3	9.20588
NM_001033484	Exon	chr3	88089748	chr3_88088071_88089748	88088071	Iqgap3	3.47154
NM_001033484	Exon	chr3	88092082	chr3_88091032_88092082	88091032	Iqgap3	2.66662
NM_001033484	Exon	chr3	88094600	chr3_88092981_88094600	88092981	Iqgap3	2.75902
NM_001033484	Intron	chr3	88096416	chr3_88094876_88096416	88094876	Iqgap3	3.05882
NM_001033484	Exon	chr3	88098361	chr3_88097119_88098361	88097119	Iqgap3	3.42226
NM_001033484	Exon	chr3	88099958	chr3_88098935_88099958	88098935	Iqgap3	2.55985
NM_001033484	Exon	chr3	88103863	chr3_88101110_88103863	88101110	Iqgap3	5.8637
NM_001033484	Intron	chr3	88105949	chr3_88104661_88105949	88104661	Iqgap3	2.6632
NM_001033484	Exon	chr3	88108209	chr3_88106397_88108209	88106397	Iqgap3	4.14025
NM_001033484	Exon	chr3	88111008	chr3_88108870_88111008	88108870	Iqgap3	4.48179
NM_001033484	Exon	chr3	88115120	chr3_88113301_88115120	88113301	Iqgap3	3.21966
NM_001033484	Exon	chr3	88123645	chr3_88118512_88123645	88118512	Iqgap3	9.20725
NM_001033484;NM_022031;NM_025663;NR_045997;NM_172526;NR_029817;NM_001286857;NM_001110809;NM_133665;NM_144897;NR_037276	Intergenic	chr3	88130427	chr3_88125426_88130427	88125426	Apoa1bp;Mir9-1;Mef2d;Ttc24;Gpatch4;Hapln2;Mir3093;1700113A16Rik;Iqgap3	10.0984
NM_001033484;NR_029817;NM_025663;NR_045997;NM_172526;NM_001286857;NM_001110809;NM_133665;NM_144897;NR_037276	Intergenic	chr3	88135611	chr3_88133363_88135611	88133363	Apoa1bp;Mir9-1;Mef2d;Ttc24;Gpatch4;Mir3093;1700113A16Rik;Iqgap3	4.81786
NM_133665	Promoter	chr3	88146636	chr3_88137986_88146636	88137986	Mef2d	39.6099
NM_133665	Intron	chr3	88148036	chr3_88147057_88148036	88147057	Mef2d	2.53863
NM_133665	Intron	chr3	88151164	chr3_88148804_88151164	88148804	Mef2d	5.83153
NM_133665	Intron	chr3	88153765	chr3_88152226_88153765	88152226	Mef2d	3.94792
NM_133665	Exon	chr3	88156392	chr3_88154878_88156392	88154878	Mef2d	2.45308
NM_133665	Intron	chr3	88161059	chr3_88159827_88161059	88159827	Mef2d	3.32986
NM_133665	Exon	chr3	88164668	chr3_88162010_88164668	88162010	Mef2d	5.54749
NM_133665	Exon	chr3	88170571	chr3_88165986_88170571	88165986	Mef2d	9.53716
NR_045997	Intron	chr3	88174769	chr3_88173111_88174769	88173111	1700113A16Rik	3.67619
NR_045997	Promoter	chr3	88178601	chr3_88176473_88178601	88176473	1700113A16Rik	17.7211
NR_045997	Promoter	chr3	88183336	chr3_88178864_88183336	88178864	1700113A16Rik	8.59672
NM_021375;NM_001033484;NM_029801;NM_133665;NR_029817;NR_045997;NR_037276	Intergenic	chr3	88186301	chr3_88184885_88186301	88184885	Rhbg;Mir9-1;Tsacc;Mef2d;Mir3093;1700113A16Rik;Iqgap3	2.56943
NM_021375;NM_001033484;NM_029801;NM_133665;NR_029817;NR_045997;NR_037276	Intergenic	chr3	88189384	chr3_88186800_88189384	88186800	Rhbg;Mir9-1;Tsacc;Mef2d;Mir3093;1700113A16Rik;Iqgap3	5.49889
NM_021375;NM_001033484;NM_029801;NM_133665;NR_029817;NR_045997;NR_037276	Intergenic	chr3	88190613	chr3_88189900_88190613	88189900	Rhbg;Mir9-1;Tsacc;Mef2d;Mir3093;1700113A16Rik;Iqgap3	2.61392
NM_021375;NM_001033484;NM_029801;NM_133665;NR_029817;NR_045997;NR_037276	Intergenic	chr3	88194422	chr3_88191037_88194422	88191037	Rhbg;Mir9-1;Tsacc;Mef2d;Mir3093;1700113A16Rik;Iqgap3	6.0444
NM_021375;NM_001033484;NM_029801;NM_133665;NR_029817;NR_045997;NR_037276	Intergenic	chr3	88196657	chr3_88195283_88196657	88195283	Rhbg;Mir9-1;Tsacc;Mef2d;Mir3093;1700113A16Rik;Iqgap3	3.06292
NM_021375;NM_001033484;NM_029801;NM_133665;NM_009836;NR_029817;NR_045997;NR_037276	Intergenic	chr3	88199639	chr3_88197899_88199639	88197899	Cct3;Rhbg;Mir9-1;Tsacc;Mef2d;Mir3093;1700113A16Rik;Iqgap3	3.3764
NM_021375;NM_001033484;NM_029801;NM_133665;NM_009836;NR_029817;NR_045997;NR_037276	Intergenic	chr3	88207347	chr3_88206165_88207347	88206165	Cct3;Rhbg;Mir9-1;Tsacc;Mef2d;Mir3093;1700113A16Rik;Iqgap3	2.56601
NR_029817;NR_037276	Promoter	chr3	88215389	chr3_88214025_88215389	88214025	Mir3093;Mir9-1	2.60092
NM_021375;NM_001033484;NM_029801;NM_133665;NM_009836;NR_029817;NR_045997;NR_037276	Intergenic	chr3	88223234	chr3_88218129_88223234	88218129	Cct3;Rhbg;Mir9-1;Tsacc;Mef2d;Mir3093;1700113A16Rik;Iqgap3	10.5111
NM_021375;NM_029801;NM_133665;NM_020003;NM_009836;NR_029817;NR_045997;NR_037276	Intergenic	chr3	88226486	chr3_88224971_88226486	88224971	0610031J06Rik;Cct3;Rhbg;Mir9-1;Tsacc;Mef2d;Mir3093;1700113A16Rik	3.97188
NM_021375;NM_029801;NM_024246;NM_133665;NM_020003;NM_009836;NR_029817;NR_045997;NR_037276	Intergenic	chr3	88229394	chr3_88227758_88229394	88227758	0610031J06Rik;Cct3;Rhbg;Mir9-1;Tmem79;Tsacc;Mef2d;Mir3093;1700113A16Rik	3.91507
NM_021375;NM_029801;NM_024246;NM_133665;NM_020003;NM_009836;NR_029817;NR_045997;NR_037276	Intergenic	chr3	88231965	chr3_88229630_88231965	88229630	0610031J06Rik;Cct3;Rhbg;Mir9-1;Tmem79;Tsacc;Mef2d;Mir3093;1700113A16Rik	5.19978
NM_021375;NM_029801;NM_024246;NM_133665;NM_020003;NM_009836;NR_029817;NR_045997;NR_037276	Intergenic	chr3	88234498	chr3_88232962_88234498	88232962	0610031J06Rik;Cct3;Rhbg;Mir9-1;Tmem79;Tsacc;Mef2d;Mir3093;1700113A16Rik	3.24567
NM_021375;NM_029801;NM_024246;NM_133665;NM_020003;NM_009836;NM_178246;NR_029817;NR_045997;NR_037276	Intergenic	chr3	88240373	chr3_88238763_88240373	88238763	Smg5;0610031J06Rik;Cct3;Rhbg;Mir9-1;Tmem79;Tsacc;Mef2d;Mir3093;1700113A16Rik	3.00269
NM_021375	Exon	chr3	88244226	chr3_88242192_88244226	88242192	Rhbg	4.11219
NM_021375	Promoter	chr3	88258746	chr3_88249255_88258746	88249255	Rhbg	20.7834
NM_021375;NM_198410;NM_029801;NM_024246;NM_133665;NM_020003;NM_009836;NM_178246;NR_029817;NR_045997;NR_037276	Intergenic	chr3	88266507	chr3_88261166_88266507	88261166	Smg5;0610031J06Rik;Cct3;Rhbg;Mir9-1;Paqr6;Tmem79;Tsacc;Mef2d;Mir3093;1700113A16Rik	10.1648
NM_021375;NM_198410;NM_001032298;NM_029801;NM_024246;NM_020003;NM_009836;NM_178246;NM_031368;NR_029817;NR_045997;NR_037276	Intergenic	chr3	88279167	chr3_88275029_88279167	88275029	Smg5;0610031J06Rik;Cct3;Rhbg;Mir9-1;Paqr6;Tmem79;Bglap2;Tsacc;Bglap3;Mir3093;1700113A16Rik	6.73501
NM_021375;NM_198410;NM_001032298;NM_029801;NM_024246;NM_020003;NM_009836;NM_178246;NM_031368;NR_029817;NR_037276	Intergenic	chr3	88282316	chr3_88280621_88282316	88280621	Smg5;0610031J06Rik;Cct3;Rhbg;Mir9-1;Paqr6;Tmem79;Bglap2;Tsacc;Bglap3;Mir3093	3.09988
NM_029801	Intron	chr3	88285683	chr3_88283301_88285683	88283301	Tsacc	4.73367
NM_029801	Exon	chr3	88291067	chr3_88286687_88291067	88286687	Tsacc	9.34071
NM_029801	Intron	chr3	88293270	chr3_88291875_88293270	88291875	Tsacc	3.51192
NM_009836;NM_029801	Promoter	chr3	88297774	chr3_88294675_88297774	88294675	Cct3;Tsacc	31.044
NM_009836;NM_029801	Promoter	chr3	88305838	chr3_88298052_88305838	88298052	Cct3;Tsacc	15.5782
NM_009836	Exon	chr3	88309815	chr3_88306093_88309815	88306093	Cct3	7.74389
NM_009836	Exon	chr3	88312851	chr3_88311656_88312851	88311656	Cct3	2.93904
NM_009836	Intron	chr3	88317432	chr3_88314517_88317432	88314517	Cct3	6.58854
NM_020003	Promoter	chr3	88327183	chr3_88319902_88327183	88319902	0610031J06Rik	13.9868
NM_024246	Exon	chr3	88331263	chr3_88329047_88331263	88329047	Tmem79	3.47154
NM_178246;NM_024246	Promoter	chr3	88339715	chr3_88331950_88339715	88331950	Smg5;Tmem79	27.6409
NM_178246	Exon	chr3	88342187	chr3_88340334_88342187	88340334	Smg5	4.56256
NM_178246	Exon	chr3	88353426	chr3_88345649_88353426	88345649	Smg5	16.8587
NM_178246	Exon	chr3	88358788	chr3_88355941_88358788	88355941	Smg5	6.03892
NM_178246	Exon	chr3	88359958	chr3_88359060_88359958	88359060	Smg5	2.62419
NM_198410	Promoter	chr3	88363107	chr3_88361269_88363107	88361269	Paqr6	4.1512
NM_198410	Promoter	chr3	88366117	chr3_88363520_88366117	88363520	Paqr6	7.06628
NM_198410;NM_031368	Promoter	chr3	88370509	chr3_88366726_88370509	88366726	Bglap3;Paqr6	8.92662
NM_001032298	Promoter	chr3	88378471	chr3_88374420_88378471	88374420	Bglap2	8.77057
NM_001032298	Promoter	chr3	88381009	chr3_88379477_88381009	88379477	Bglap2	3.33397
NM_007541;NM_001037939	Promoter	chr3	88382394	chr3_88381455_88382394	88381455	Bglap	2.52494
NM_007541;NM_001037939	Promoter	chr3	88385447	chr3_88384176_88385447	88384176	Bglap	2.36684
NM_007541;NM_001037939	Promoter	chr3	88390468	chr3_88386453_88390468	88386453	Bglap	7.66792
NM_025928	Exon	chr3	88394916	chr3_88390820_88394916	88390820	Pmf1	8.31815
NM_025928	Exon	chr3	88399784	chr3_88398326_88399784	88398326	Pmf1	2.55506
NM_025928	Intron	chr3	88403758	chr3_88401404_88403758	88401404	Pmf1	5.2518
NM_025928	Promoter	chr3	88410775	chr3_88405330_88410775	88405330	Pmf1	14.7
NM_178696;NM_001281795;NM_001145876;NM_001145877	Intron	chr3	88415919	chr3_88413357_88415919	88413357	Slc25a44	6.56321
NM_178696;NM_001281795;NM_001145876;NM_001145877	Exon	chr3	88420970	chr3_88418574_88420970	88418574	Slc25a44	5.86234
NM_178696;NM_001281795;NM_001145876;NM_001145877	Promoter	chr3	88425736	chr3_88422688_88425736	88422688	Slc25a44	7.88147
NR_105978	Promoter	chr3	88442344	chr3_88434375_88442344	88434375	Mir7011	22.0763
NM_001163490;NM_001163489;NM_013658;NM_001163491	Exon	chr3	88452240	chr3_88445421_88452240	88445421	Sema4a	13.3167
NM_001163490;NM_001163491;NM_013658	Promoter	chr3	88457645	chr3_88454823_88457645	88454823	Sema4a	6.60633
NM_001163490;NM_001163491;NM_001163489	Promoter	chr3	88462170	chr3_88458642_88462170	88458642	Sema4a	8.48378
NM_001037939;NM_001145876;NM_001145877;NR_035434;NM_033526;NM_031248;NM_031368;NM_001163490;NM_001163491;NM_001029890;NM_016899;NM_007541;NM_001281795;NM_013658;NR_105978;NM_001002011;NM_001111102;NM_001032298;NM_001163489;NM_178696;NM_019390;NM_198410;NM_025928	Intergenic	chr3	88468973	chr3_88465240_88468973	88465240	Mir1905;Slc25a44;Rab25;Pmf1;Bglap2;Bglap3;Ubqln4;Paqr6;Bglap;Mir7011;Sema4a;Lmna;Lamtor2;Mex3a	10.7048
NM_001037939;NM_001145876;NM_001145877;NR_035434;NM_033526;NM_031248;NM_031368;NM_001163490;NM_001163491;NM_001029890;NM_016899;NM_001281795;NM_013658;NR_105978;NM_001002011;NM_001111102;NM_001032298;NM_001163489;NM_178696;NM_019390;NM_007541;NM_025928	Intergenic	chr3	88471791	chr3_88469488_88471791	88469488	Mir1905;Slc25a44;Rab25;Pmf1;Bglap2;Bglap3;Ubqln4;Bglap;Mir7011;Sema4a;Lmna;Lamtor2;Mex3a	4.21006
NM_031248;NM_033526;NM_001037939;NM_001163491;NM_001032298;NM_001029890;NR_105978;NM_001145876;NM_001145877;NM_001163489;NR_035434;NM_178696;NM_019390;NM_007541;NM_001281795;NM_016899;NM_001002011;NM_025928;NM_001111102;NM_013658;NM_001163490	Intergenic	chr3	88478909	chr3_88474850_88478909	88474850	Mir1905;Slc25a44;Rab25;Pmf1;Bglap2;Ubqln4;Bglap;Mir7011;Sema4a;Lmna;Lamtor2;Mex3a	9.90675
NM_019390;NM_001111102;NM_001002011	Exon	chr3	88484848	chr3_88482161_88484848	88482161	Lmna	5.43249
NM_019390	Promoter	chr3	88491628	chr3_88485674_88491628	88485674	Lmna	17.1489
NM_019390	Promoter	chr3	88497097	chr3_88491884_88497097	88491884	Lmna	19.6328
NM_001111102;NM_001002011	Promoter	chr3	88505043	chr3_88498552_88505043	88498552	Lmna	19.2974
NM_033526;NM_001163490;NM_001163491;NM_025448;NM_031248;NM_001029890;NR_105978;NM_001145876;NM_001145877;NM_001163489;NR_035434;NM_178696;NM_019390;NM_001281795;NM_001002011;NM_025928;NM_001111102;NM_013658;NM_016899	Intergenic	chr3	88508870	chr3_88507070_88508870	88507070	Mir1905;Slc25a44;Rab25;Pmf1;Ubqln4;Ssr2;Mir7011;Sema4a;Lmna;Lamtor2;Mex3a	3.75833
NM_033526;NM_001163490;NM_001163491;NM_025448;NM_031248;NM_001029890;NR_105978;NM_001145876;NM_001145877;NM_001163489;NR_035434;NM_178696;NM_019390;NM_001281795;NM_001002011;NM_025928;NM_001111102;NM_013658;NM_016899	Intergenic	chr3	88515648	chr3_88509097_88515648	88509097	Mir1905;Slc25a44;Rab25;Pmf1;Ubqln4;Ssr2;Mir7011;Sema4a;Lmna;Lamtor2;Mex3a	27.9818
NM_033526;NM_001163490;NM_001163491;NM_025448;NM_031248;NM_001029890;NR_105978;NM_001145876;NM_001145877;NM_001163489;NR_035434;NM_178696;NM_019390;NM_001281795;NM_001002011;NM_001198911;NM_001111102;NM_013658;NM_016899	Intergenic	chr3	88517579	chr3_88516026_88517579	88516026	Mir1905;Slc25a44;Rab25;Arhgef2;Ubqln4;Ssr2;Mir7011;Sema4a;Lmna;Lamtor2;Mex3a	2.97737
NM_001029890;NR_035434	Promoter	chr3	88534549	chr3_88521260_88534549	88521260	Mir1905;Mex3a	34.8222
NR_035434	Promoter	chr3	88537262	chr3_88536048_88537262	88536048	Mir1905	3.42431
NM_001029890;NM_016899	Exon	chr3	88543893	chr3_88540880_88543893	88540880	Rab25;Mex3a	7.02658
NM_016899	Promoter	chr3	88546272	chr3_88544310_88546272	88544310	Rab25	4.01089
NM_016899	Promoter	chr3	88550101	chr3_88547597_88550101	88547597	Rab25	5.07795
NM_033526;NM_031248	Promoter	chr3	88554942	chr3_88551401_88554942	88551401	Ubqln4;Lamtor2	18.2406
NM_033526	Promoter	chr3	88557740	chr3_88556188_88557740	88556188	Ubqln4	3.26689
NM_033526	Exon	chr3	88561628	chr3_88559474_88561628	88559474	Ubqln4	3.56052
NM_033526	Exon	chr3	88563525	chr3_88561851_88563525	88561851	Ubqln4	4.56872
NM_033526	Exon	chr3	88567543	chr3_88564417_88567543	88564417	Ubqln4	6.92529
NM_008487;NM_025448;NM_031248;NM_001029890;NM_016899;NM_181817;NR_035434;NM_033526;NM_019390;NM_001002011;NM_001198913;NM_001198912;NM_001198911;NM_001111102	Intergenic	chr3	88573962	chr3_88570286_88573962	88570286	Mir1905;Rab25;Arhgef2;Rxfp4;Ubqln4;Ssr2;Lmna;Lamtor2;Mex3a	7.39687
NM_025448	Promoter	chr3	88578446	chr3_88576228_88578446	88576228	Ssr2	4.87672
NM_025448	Promoter	chr3	88581157	chr3_88579253_88581157	88579253	Ssr2	4.83702
NM_025448	Promoter	chr3	88585697	chr3_88581786_88585697	88581786	Ssr2	8.2278
NM_025448	Exon	chr3	88588850	chr3_88586531_88588850	88586531	Ssr2	4.94175
NM_008487;NM_028814;NM_025448;NM_031248;NM_001029890;NM_016899;NM_181817;NR_035434;NM_033526;NM_019390;NM_001002011;NM_001198913;NM_001198912;NM_001198911;NM_001111102	Intergenic	chr3	88596172	chr3_88590117_88596172	88590117	Mir1905;2810403A07Rik;Rab25;Arhgef2;Rxfp4;Ubqln4;Ssr2;Lmna;Lamtor2;Mex3a	17.9449
NM_008487;NM_028814;NM_025448;NM_001029890;NM_016899;NM_181817;NR_035434;NM_033526;NM_031248;NM_001002011;NM_001198913;NM_001198912;NM_001198911;NM_001111102	Intergenic	chr3	88600651	chr3_88598881_88600651	88598881	Mir1905;2810403A07Rik;Rab25;Arhgef2;Rxfp4;Ubqln4;Ssr2;Lmna;Lamtor2;Mex3a	3.73779
NM_008487;NM_028814;NM_025448;NM_001029890;NM_016899;NM_181817;NR_035434;NM_033526;NM_031248;NM_001198913;NM_001198912;NM_001198911	Intergenic	chr3	88610387	chr3_88607192_88610387	88607192	Mir1905;2810403A07Rik;Rab25;Arhgef2;Rxfp4;Ubqln4;Ssr2;Lamtor2;Mex3a	5.82263
NM_001198911	Promoter	chr3	88617680	chr3_88611990_88617680	88611990	Arhgef2	11.2271
NM_008487;NM_001198912;NM_001198911;NM_001198913	Promoter	chr3	88624015	chr3_88617877_88624015	88617877	Arhgef2	15.8827
NM_008487;NM_001198912;NM_001198911;NM_001198913	Exon	chr3	88633488	chr3_88624552_88633488	88624552	Arhgef2	19.3987
NM_008487;NM_001198912;NM_001198911;NM_001198913	Exon	chr3	88645973	chr3_88642402_88645973	88642402	Arhgef2	7.0389
NM_008487;NM_001198912;NM_001198911;NM_001198913	Exon	chr3	88650463	chr3_88647713_88650463	88647713	Arhgef2	5.39348
NM_181817	Promoter	chr3	88654428	chr3_88653030_88654428	88653030	Rxfp4	2.57012
NM_008487;NM_009069;NM_028814;NM_025448;NR_028056;NM_181817;NM_033526;NM_001163310;NM_018804;NM_001198913;NM_001198912;NM_001198911	Intergenic	chr3	88657541	chr3_88655798_88657541	88655798	2810403A07Rik;Arhgef2;Rxfp4;Rit1;Ssr2;Syt11;Ubqln4	2.98284
NM_008487;NM_009069;NM_028814;NM_025448;NR_028056;NM_181817;NM_033526;NM_001163310;NM_018804;NM_001198913;NM_001198912;NM_001198911	Intergenic	chr3	88665205	chr3_88663067_88665205	88663067	2810403A07Rik;Arhgef2;Rxfp4;Rit1;Ssr2;Syt11;Ubqln4	3.3456
NM_009069;NM_028814;NM_025448;NR_028056;NM_181817;NM_008487;NM_001163310;NM_018804;NM_001198913;NM_001198912;NM_001198911	Intergenic	chr3	88673919	chr3_88673500_88673919	88673500	2810403A07Rik;Arhgef2;Rxfp4;Rit1;Ssr2;Syt11	18.6136
NM_009069;NM_028814;NM_025448;NR_028056;NM_181817;NR_028359;NM_008487;NM_001163310;NM_018804;NM_001198913;NM_001198912;NM_001198911	Intergenic	chr3	88677814	chr3_88675009_88677814	88675009	2810403A07Rik;Arhgef2;Rxfp4;Rit1;Ssr2;Syt11;5830417I10Rik	4.67138
NM_028814	Promoter	chr3	88688969	chr3_88683371_88688969	88683371	2810403A07Rik	17.1572
NM_028814	Exon	chr3	88690739	chr3_88689401_88690739	88689401	2810403A07Rik	2.51399
NM_028814	Exon	chr3	88699605	chr3_88695463_88699605	88695463	2810403A07Rik	8.52553
NM_028814	Intron	chr3	88704430	chr3_88700889_88704430	88700889	2810403A07Rik	7.03343
NR_028056;NM_001163310;NM_009069	Promoter	chr3	88715170	chr3_88705796_88715170	88705796	Rit1	20.8758
NR_028056;NM_001163310;NM_009069	Promoter	chr3	88716700	chr3_88716280_88716700	88716280	Rit1	12.1607
NM_001242372;NM_027389	Intron	chr3	88874520	chr3_88873000_88874520	88873000	Gon4l	9.32977
NM_001242372;NM_027389	Exon	chr3	88880730	chr3_88875850_88880730	88875850	Gon4l	9.06557
NM_001242372;NM_027389	Intron	chr3	88885752	chr3_88884189_88885752	88884189	Gon4l	3.41473
NM_001242372;NM_027389	Exon	chr3	88904397	chr3_88901228_88904397	88901228	Gon4l	6.77197
NM_001242372;NM_027389	Exon	chr3	88907604	chr3_88906445_88907604	88906445	Gon4l	2.74397
NM_144898	Promoter	chr3	88917099	chr3_88909211_88917099	88909211	Msto1	25.9017
NM_001164533;NM_001242372;NM_138679;NM_027389;NM_022994;NR_028359;NM_144898;NR_015498	Intergenic	chr3	88920470	chr3_88918131_88920470	88918131	Ash1l;Msto1;Dap3;Gon4l;1500004A13Rik;5830417I10Rik	4.29357
NM_022994;NM_001164533	Exon	chr3	88924355	chr3_88921352_88924355	88921352	Dap3	7.0567
NM_022994;NM_001164533	Exon	chr3	88927912	chr3_88926041_88927912	88926041	Dap3	3.28742
NM_022994;NM_001164533	Exon	chr3	88930686	chr3_88929570_88930686	88929570	Dap3	3.06155
NM_022994;NM_001164533	Intron	chr3	88932691	chr3_88931225_88932691	88931225	Dap3	2.52768
NM_022994;NM_001164533	Exon	chr3	88934737	chr3_88933094_88934737	88933094	Dap3	3.53656
NM_022994;NM_001164533	Intron	chr3	88940733	chr3_88939111_88940733	88939111	Dap3	3.84388
NM_022994;NM_001164533	Intron	chr3	88945327	chr3_88943013_88945327	88943013	Dap3	4.39555
NM_022994;NM_001164533	Promoter	chr3	88952015	chr3_88946716_88952015	88946716	Dap3	14.9306
NM_022994;NM_001164533	Promoter	chr3	88954187	chr3_88952427_88954187	88952427	Dap3	3.49824
NM_001164533;NM_001242372;NM_138679;NM_027389;NM_022994;NM_144898	Intergenic	chr3	88959127	chr3_88957828_88959127	88957828	Msto1;Dap3;Gon4l;Ash1l	2.43802
NM_001164533;NM_001242372;NM_138679;NM_027389;NM_022994;NM_144898	Intergenic	chr3	88963137	chr3_88959726_88963137	88959726	Msto1;Dap3;Gon4l;Ash1l	6.77881
NM_138679	Promoter	chr3	88965278	chr3_88963921_88965278	88963921	Ash1l	3.25936
NM_138679	Intron	chr3	88975467	chr3_88970454_88975467	88970454	Ash1l	11.622
NM_138679	Exon	chr3	88985087	chr3_88981620_88985087	88981620	Ash1l	7.81986
NM_138679	Intron	chr3	88987061	chr3_88986056_88987061	88986056	Ash1l	2.39558
NM_138679	Intron	chr3	88989226	chr3_88988269_88989226	88988269	Ash1l	3.14027
NM_138679	Intron	chr3	88992119	chr3_88990185_88992119	88990185	Ash1l	4.58104
NM_138679	Intron	chr3	88997303	chr3_88995645_88997303	88995645	Ash1l	3.88084
NM_138679	Intron	chr3	88999990	chr3_88997555_88999990	88997555	Ash1l	5.91572
NM_138679	Intron	chr3	89003493	chr3_89001876_89003493	89001876	Ash1l	3.52904
NM_138679	Exon	chr3	89011471	chr3_89005849_89011471	89005849	Ash1l	13.8027
NM_138679	Intron	chr3	89018955	chr3_89017186_89018955	89017186	Ash1l	3.35039
NM_138679	Intron	chr3	89022876	chr3_89021493_89022876	89021493	Ash1l	2.53247
NM_138679	Exon	chr3	89027985	chr3_89026040_89027985	89026040	Ash1l	3.00954
NM_138679	Exon	chr3	89035641	chr3_89033899_89035641	89033899	Ash1l	3.02733
NM_138679	Exon	chr3	89043956	chr3_89041298_89043956	89041298	Ash1l	4.12382
NM_138679	Intron	chr3	89049136	chr3_89047590_89049136	89047590	Ash1l	2.46745
NM_138679	Exon	chr3	89054167	chr3_89051604_89054167	89051604	Ash1l	5.4544
NM_138679	Intron	chr3	89057473	chr3_89056240_89057473	89056240	Ash1l	3.28468
NM_138679	Exon	chr3	89063837	chr3_89061226_89063837	89061226	Ash1l	5.37569
NM_138679	Exon	chr3	89066589	chr3_89065034_89066589	89065034	Ash1l	3.03349
NM_138679	Exon	chr3	89070861	chr3_89068971_89070861	89068971	Ash1l	4.3935
NM_138679	Exon	chr3	89073744	chr3_89072209_89073744	89072209	Ash1l	2.40722
NM_138679	Exon	chr3	89079470	chr3_89076024_89079470	89076024	Ash1l	6.32776
NM_028188;NM_001083807;NM_001083808	Promoter	chr3	89097603	chr3_89088378_89097603	89088378	Rusc1	24.0633
NM_001253751;NM_134469	Promoter	chr3	89103888	chr3_89100780_89103888	89100780	Fdps	9.34413
NM_028188;NM_001014995;NM_001077411;NM_138679;NM_001083808;NM_001161824;NM_001253751;NM_001083807;NM_001163432;NM_011886;NM_008094;NM_013631;NM_001099779;NM_134469;NM_008227;NM_007712;NR_122037;NM_013604	Intergenic	chr3	89111061	chr3_89109248_89111061	89109248	Fdps;Ash1l;Scamp3;Pklr;Fam189b;Hcn3;Gba;Rusc1;Mtx1;Clk2	3.13958
NM_028188;NM_001014995;NM_001077411;NM_138679;NM_001083808;NM_001161824;NM_001253751;NM_001083807;NM_001163432;NM_011886;NM_008094;NM_013631;NM_001099779;NM_134469;NM_008227;NM_007712;NR_122037;NM_013604	Intergenic	chr3	89114035	chr3_89111545_89114035	89111545	Fdps;Ash1l;Scamp3;Pklr;Fam189b;Hcn3;Gba;Rusc1;Mtx1;Clk2	4.79322
NM_028188;NM_001014995;NM_001077411;NM_138679;NM_001083808;NM_001161824;NM_001253751;NM_001083807;NM_001163432;NM_011886;NM_008094;NM_013631;NM_001099779;NM_013691;NM_134469;NM_008227;NM_007712;NR_122037;NM_013604	Intergenic	chr3	89117168	chr3_89114679_89117168	89114679	Fdps;Ash1l;Scamp3;Pklr;Fam189b;Hcn3;Gba;Thbs3;Rusc1;Mtx1;Clk2	4.4859
NM_028188;NM_001014995;NM_001077411;NM_138679;NM_001083808;NM_001161824;NM_001253751;NM_001083807;NM_001163432;NM_011886;NM_008094;NM_013631;NM_001099779;NM_013691;NM_134469;NM_008227;NM_007712;NR_122037;NM_013604	Intergenic	chr3	89124234	chr3_89122197_89124234	89122197	Fdps;Ash1l;Scamp3;Pklr;Fam189b;Hcn3;Gba;Thbs3;Rusc1;Mtx1;Clk2	3.32575
NM_028188;NM_001014995;NM_001077411;NM_138679;NM_001083808;NM_001161824;NM_001253751;NM_001083807;NM_001163432;NM_011886;NM_008094;NM_013631;NM_001099779;NM_013691;NM_134469;NM_008227;NM_007712;NR_122037;NM_013605;NM_013604;NR_030579	Intergenic	chr3	89130210	chr3_89128699_89130210	89128699	Mir92b;Fdps;Ash1l;Scamp3;Pklr;Fam189b;Hcn3;Gba;Thbs3;Rusc1;Mtx1;Clk2;Muc1	2.82336
NM_013631;NM_001099779	Promoter	chr3	89135569	chr3_89133012_89135569	89133012	Pklr	5.19157
NM_013631;NM_001099779	Promoter	chr3	89138792	chr3_89136796_89138792	89136796	Pklr	4.01021
NM_013631;NM_001099779	Intron	chr3	89141246	chr3_89139206_89141246	89139206	Pklr	4.67823
NM_013631;NM_001099779	Exon	chr3	89146627	chr3_89144566_89146627	89144566	Pklr	3.31069
NM_008227	Exon	chr3	89154177	chr3_89148988_89154177	89148988	Hcn3	11.1668
NM_008227	Promoter	chr3	89159448	chr3_89157055_89159448	89157055	Hcn3	5.39212
NM_008227	Promoter	chr3	89162115	chr3_89160865_89162115	89160865	Hcn3	2.55095
NM_001163432;NM_007712	Promoter	chr3	89167739	chr3_89163815_89167739	89163815	Clk2	11.8198
NM_001163432;NM_007712	Exon	chr3	89171641	chr3_89170212_89171641	89170212	Clk2	2.79188
NM_001163432;NM_007712	Exon	chr3	89173415	chr3_89172127_89173415	89172127	Clk2	3.03965
NM_011886	Promoter	chr3	89179071	chr3_89174041_89179071	89174041	Scamp3	12.6288
NM_001014995;NM_011886	Promoter	chr3	89180977	chr3_89179373_89180977	89179373	Fam189b;Scamp3	3.14779
NM_001014995	Promoter	chr3	89185404	chr3_89182213_89185404	89182213	Fam189b	8.52827
NM_001014995	Exon	chr3	89189008	chr3_89187597_89189008	89187597	Fam189b	2.53726
NM_025327;NM_001077411;NM_008094;NM_134469;NM_001039466;NM_013691;NM_010107;NM_011886;NM_013631;NM_001099779;NR_030579;NM_001163432;NM_001014995;NM_001253751;NM_026767;NM_183037;NM_007712;NR_121683;NM_009057;NM_001161824;NR_122037;NM_001162425;NM_008227;NM_013605;NM_013604	Intergenic	chr3	89199339	chr3_89195998_89199339	89195998	Fdps;Mir92b;Scamp3;Pklr;Fam189b;Hcn3;Gba;Thbs3;Efna1;Krtcap2;Mtx1;Trim46;Clk2;Dpm3;Muc1;Slc50a1	6.85274
NM_008094;NM_001077411;NM_001161824;NM_013604;NR_122037	Promoter	chr3	89212021	chr3_89203869_89212021	89203869	Mtx1;Gba	18.461
NM_013691;NM_013604;NM_001161824	Promoter	chr3	89216061	chr3_89212677_89216061	89212677	Thbs3;Mtx1	14.0894
NM_013691;NM_013604;NM_001161824	Promoter	chr3	89222556	chr3_89216567_89222556	89216567	Thbs3;Mtx1	11.8684
NM_013605;NR_030579	Promoter	chr3	89235864	chr3_89224504_89235864	89224504	Muc1;Mir92b	24.7902
NM_183037;NR_121683;NM_001039466	Exon	chr3	89239140	chr3_89237239_89239140	89237239	Trim46	4.88425
NM_183037;NM_025327;NR_121683;NM_001039466	Promoter	chr3	89248245	chr3_89240610_89248245	89240610	Trim46;Krtcap2	22.1455
NM_025327;NM_001077411;NM_008094;NM_001039466;NM_013691;NM_029974;NM_010107;NM_011886;NR_030579;NM_001163432;NM_001014995;NM_026767;NM_010108;NM_007712;NR_121683;NM_009057;NM_009614;NM_001161824;NM_007910;NM_001037722;NR_122037;NM_183037;NM_001162425;NM_008227;NM_013605;NM_013604	Intergenic	chr3	89251910	chr3_89250133_89251910	89250133	Efna4;Scamp3;Gba;Fam189b;Hcn3;Mir92b;Efna3;Thbs3;Efna1;Krtcap2;Dcst1;Adam15;Mtx1;Trim46;Clk2;Dpm3;Muc1;Slc50a1	4.17105
NM_025327;NM_001077411;NM_008094;NM_001039466;NM_013691;NM_029974;NM_010107;NM_011886;NR_030579;NM_001163432;NM_001014995;NM_026767;NM_010108;NM_007712;NR_121683;NM_009057;NM_009614;NM_001161824;NM_007910;NM_001037722;NR_122037;NM_183037;NM_001162425;NM_008227;NM_013605;NM_013604	Intergenic	chr3	89254551	chr3_89253079_89254551	89253079	Efna4;Scamp3;Gba;Fam189b;Hcn3;Mir92b;Efna3;Thbs3;Efna1;Krtcap2;Dcst1;Adam15;Mtx1;Trim46;Clk2;Dpm3;Muc1;Slc50a1	2.78777
NM_025327;NM_001077411;NM_008094;NM_001039466;NM_013691;NM_029974;NM_010107;NM_011886;NR_030579;NM_001163432;NM_001014995;NM_026767;NM_010108;NM_007712;NR_121683;NM_009057;NM_009614;NM_001161824;NM_007910;NM_001037722;NR_122037;NM_183037;NM_001162425;NM_008227;NM_013605;NM_013604	Intergenic	chr3	89259418	chr3_89255742_89259418	89255742	Efna4;Scamp3;Gba;Fam189b;Hcn3;Mir92b;Efna3;Thbs3;Efna1;Krtcap2;Dcst1;Adam15;Mtx1;Trim46;Clk2;Dpm3;Muc1;Slc50a1	7.72747
NM_025327;NM_001077411;NM_008094;NM_001039466;NM_013691;NM_029974;NM_010107;NM_011886;NR_030579;NM_001163432;NM_001014995;NM_026767;NM_010108;NM_007712;NR_121683;NM_009057;NM_009614;NM_001161824;NM_007910;NM_001037722;NR_122037;NM_183037;NM_001162425;NM_013605;NM_013604	Intergenic	chr3	89263575	chr3_89262416_89263575	89262416	Efna4;Scamp3;Gba;Fam189b;Muc1;Mir92b;Efna3;Thbs3;Efna1;Krtcap2;Dcst1;Adam15;Mtx1;Trim46;Clk2;Dpm3;Slc50a1	2.98284
NM_009057;NM_026767	Promoter	chr3	89272920	chr3_89265720_89272920	89265720	Dpm3;Slc50a1	25.0147
NM_010107;NM_001162425	Exon	chr3	89276152	chr3_89275035_89276152	89275035	Efna1	2.42433
NM_010107;NM_001162425	Promoter	chr3	89283339	chr3_89276903_89283339	89276903	Efna1	20.4713
NM_025327;NM_001077411;NM_008094;NR_040403;NM_010108;NM_013691;NM_029974;NM_010107;NM_009565;NM_001039466;NR_030579;NM_001014995;NM_026767;NM_183037;NR_121683;NM_009057;NM_009614;NM_001161824;NM_007910;NM_001037722;NR_122037;NM_001162425;NM_013605;NM_013604	Intergenic	chr3	89292030	chr3_89287119_89292030	89287119	Gm15417;Zbtb7b;Efna4;Mir92b;Fam189b;Muc1;Gba;Efna3;Thbs3;Efna1;Krtcap2;Dcst1;Adam15;Mtx1;Trim46;Dpm3;Slc50a1	9.74318
NM_025327;NM_001077411;NM_008094;NR_040404;NR_040403;NM_010108;NM_013691;NM_029974;NM_010107;NM_009565;NM_001039466;NR_030579;NM_026767;NM_183037;NR_121683;NM_009057;NM_009614;NM_001161824;NM_007910;NM_001037722;NR_122037;NM_001162425;NM_013605;NM_013604	Intergenic	chr3	89301378	chr3_89295360_89301378	89295360	Gm15417;Zbtb7b;Efna4;Mir92b;Muc1;Gba;Efna3;Thbs3;Efna1;Krtcap2;Dcst1;Adam15;Mtx1;Trim46;Dpm3;Slc50a1	13.2092
NM_025327;NM_001077411;NM_020517;NM_008094;NR_040404;NR_040403;NM_010108;NM_013691;NM_029974;NM_010107;NM_009565;NM_001039466;NR_030579;NM_026767;NM_183037;NM_177041;NR_121683;NM_009057;NM_009614;NM_001161824;NM_007910;NM_001037722;NR_122037;NM_001162425;NM_013605;NM_013604	Intergenic	chr3	89309953	chr3_89307398_89309953	89307398	Gm15417;Zbtb7b;Efna4;Mir92b;Muc1;Gba;Efna3;Thbs3;Efna1;Krtcap2;Dcst1;Lenep;Adam15;Mtx1;Trim46;Flad1;Dpm3;Slc50a1	5.92188
NM_010108	Exon	chr3	89316435	chr3_89315179_89316435	89315179	Efna3	3.77818
NM_016904;NM_025327;NM_020517;NR_040404;NR_040403;NM_010108;NM_013691;NM_029974;NM_010107;NM_009565;NM_001039466;NR_030579;NM_026767;NM_183037;NM_177041;NM_011368;NR_121683;NM_001113331;NM_009057;NM_009614;NM_007910;NM_001037722;NM_001162425;NM_013605	Intergenic	chr3	89328515	chr3_89325498_89328515	89325498	Gm15417;Zbtb7b;Flad1;Shc1;Mir92b;Muc1;Efna4;Efna3;Thbs3;Efna1;Cks1b;Krtcap2;Dcst1;Lenep;Adam15;Trim46;Dpm3;Slc50a1	6.30106
NM_007910	Exon	chr3	89334529	chr3_89331264_89334529	89331264	Efna4	6.72474
NM_007910	Promoter	chr3	89345841	chr3_89335568_89345841	89335568	Efna4	20.411
NM_009614;NM_001037722	Promoter	chr3	89352986	chr3_89348109_89352986	89348109	Adam15	11.7965
NM_029974	Exon	chr3	89357299	chr3_89355877_89357299	89355877	Dcst1	4.1909
NM_029974	Intron	chr3	89362508	chr3_89359414_89362508	89359414	Dcst1	5.04441
NM_029974	Promoter	chr3	89370507	chr3_89367167_89370507	89367167	Dcst1	7.65697
NM_009565	Exon	chr3	89379903	chr3_89375774_89379903	89375774	Zbtb7b	9.31197
NM_009565	Intron	chr3	89388947	chr3_89386797_89388947	89386797	Zbtb7b	4.07797
NR_040404;NR_040403;NM_009565	Promoter	chr3	89392438	chr3_89389226_89392438	89389226	Gm15417;Zbtb7b	9.56453
NR_040404;NR_040403;NM_009565	Promoter	chr3	89396346	chr3_89393434_89396346	89393434	Gm15417;Zbtb7b	12.1155
NM_020517	Promoter	chr3	89406249	chr3_89404549_89406249	89404549	Lenep	3.35313
NM_016904;NM_177041	Promoter	chr3	89415850	chr3_89411419_89415850	89411419	Flad1;Cks1b	9.33045
NM_016904;NM_011368;NM_001113331	Promoter	chr3	89421198	chr3_89417390_89421198	89417390	Cks1b;Shc1	18.8614
NM_011368;NM_001113331	Exon	chr3	89426508	chr3_89424322_89426508	89424322	Shc1	6.91434
NM_026869;NM_001293766;NM_001293767;NM_001293768;NM_001293763	Promoter	chr3	89431694	chr3_89427546_89431694	89427546	Pygo2	9.48993
NM_026869;NM_001293766;NM_001293767;NM_001293763;NM_146131;NM_001293768	Promoter	chr3	89435480	chr3_89432314_89435480	89432314	Pbxip1;Pygo2	7.13062
NM_146131	Promoter	chr3	89437605	chr3_89436662_89437605	89436662	Pbxip1	3.06224
NM_146131	Promoter	chr3	89441054	chr3_89438560_89441054	89438560	Pbxip1	4.81101
NM_146131	Exon	chr3	89443684	chr3_89441978_89443684	89441978	Pbxip1	3.13821
NM_146131	Exon	chr3	89449714	chr3_89448215_89449714	89448215	Pbxip1	2.48593
NM_146131	Exon	chr3	89451787	chr3_89450196_89451787	89450196	Pbxip1	3.65566
NM_026869;NM_016904;NM_027348;NM_080466;NM_029974;NM_001293768;NM_026784;NM_001293763;NM_020517;NM_001293766;NM_009565;NR_040404;NM_001293767;NR_040403;NM_177041;NM_146131;NM_011368;NM_001113331	Intergenic	chr3	89454727	chr3_89452915_89454727	89452915	Gm15417;Shc1;Pygo2;Zbtb7b;Flad1;Pmvk;Cks1b;Lenep;Kcnn3;Pbxip1;Dcst1	2.80968
NM_026784;NM_027348	Promoter	chr3	89457577	chr3_89455778_89457577	89455778	Pmvk	4.67002
NM_026784;NM_027348	Promoter	chr3	89461030	chr3_89458007_89461030	89458007	Pmvk	8.16072
NM_026869;NM_016904;NM_027348;NM_080466;NM_001293768;NM_026784;NM_001293763;NM_020517;NM_001293766;NM_009565;NR_040404;NM_001293767;NR_040403;NM_177041;NM_146131;NM_011368;NM_001113331	Intergenic	chr3	89470838	chr3_89469482_89470838	89469482	Gm15417;Shc1;Pygo2;Zbtb7b;Flad1;Pmvk;Cks1b;Lenep;Kcnn3;Pbxip1	2.84938
NM_026869;NM_016904;NM_027348;NM_080466;NM_001293768;NM_026784;NM_001293763;NM_020517;NM_001293766;NM_009565;NR_040404;NM_001293767;NR_040403;NM_177041;NM_146131;NM_011368;NM_001113331	Intergenic	chr3	89474265	chr3_89471887_89474265	89471887	Gm15417;Shc1;Pygo2;Zbtb7b;Flad1;Pmvk;Cks1b;Lenep;Kcnn3;Pbxip1	3.95887
NM_026869;NM_016904;NM_027348;NM_080466;NM_001293768;NM_026784;NM_001293763;NM_020517;NM_001293766;NM_009565;NR_040404;NM_001293767;NR_040403;NM_177041;NM_146131;NM_011368;NM_001113331	Intergenic	chr3	89476024	chr3_89474507_89476024	89474507	Gm15417;Shc1;Pygo2;Zbtb7b;Flad1;Pmvk;Cks1b;Lenep;Kcnn3;Pbxip1	3.59063
NM_026869;NM_016904;NM_027348;NM_080466;NM_001293768;NM_026784;NM_001293763;NM_020517;NM_001293766;NM_009565;NR_040404;NM_001293767;NR_040403;NM_177041;NM_146131;NM_011368;NM_001113331	Intergenic	chr3	89480515	chr3_89478158_89480515	89478158	Gm15417;Shc1;Pygo2;Zbtb7b;Flad1;Pmvk;Cks1b;Lenep;Kcnn3;Pbxip1	5.66726
NM_026869;NM_016904;NM_027348;NM_080466;NM_001293768;NM_026784;NM_001293763;NM_020517;NM_001293766;NM_009565;NR_040404;NM_001293767;NR_040403;NM_177041;NM_146131;NM_011368;NM_001113331	Intergenic	chr3	89482986	chr3_89481442_89482986	89481442	Gm15417;Shc1;Pygo2;Zbtb7b;Flad1;Pmvk;Cks1b;Lenep;Kcnn3;Pbxip1	3.04239
NM_026869;NM_016904;NM_027348;NM_080466;NM_001293768;NM_026784;NM_001293763;NM_020517;NM_001293766;NM_009565;NR_040404;NM_001293767;NR_040403;NM_177041;NM_146131;NM_011368;NM_001113331	Intergenic	chr3	89486493	chr3_89484649_89486493	89484649	Gm15417;Shc1;Pygo2;Zbtb7b;Flad1;Pmvk;Cks1b;Lenep;Kcnn3;Pbxip1	3.66387
NM_026869;NM_016904;NM_027348;NM_080466;NM_001293768;NM_026784;NM_001293763;NM_020517;NM_001293766;NM_009565;NR_040404;NM_001293767;NR_040403;NM_177041;NM_146131;NM_011368;NM_001113331	Intergenic	chr3	89494306	chr3_89489420_89494306	89489420	Gm15417;Shc1;Pygo2;Zbtb7b;Flad1;Pmvk;Cks1b;Lenep;Kcnn3;Pbxip1	10.3222
NM_026869;NM_016904;NM_027348;NM_080466;NM_001293768;NM_001293763;NM_020517;NM_026784;NM_001293766;NM_001293767;NM_177041;NM_146131;NM_011368;NM_001113331	Intergenic	chr3	89505736	chr3_89501657_89505736	89501657	Shc1;Pygo2;Flad1;Pmvk;Cks1b;Lenep;Kcnn3;Pbxip1	8.05053
NM_026869;NM_016904;NM_027348;NM_080466;NM_001293768;NM_177041;NM_026784;NM_001293766;NM_001293767;NM_001293763;NM_146131;NM_011368;NM_001113331	Intergenic	chr3	89513999	chr3_89510478_89513999	89510478	Shc1;Pygo2;Flad1;Pmvk;Cks1b;Kcnn3;Pbxip1	6.01223
NM_080466	Promoter	chr3	89518679	chr3_89514892_89518679	89514892	Kcnn3	7.16484
NM_080466	Promoter	chr3	89526205	chr3_89522569_89526205	89522569	Kcnn3	7.40577
NM_080466	Intron	chr3	89533726	chr3_89531710_89533726	89531710	Kcnn3	3.88084
NM_080466	Intron	chr3	89536055	chr3_89534748_89536055	89534748	Kcnn3	2.57765
NM_080466	Intron	chr3	89539016	chr3_89537401_89539016	89537401	Kcnn3	2.81789
NM_080466	Intron	chr3	89544729	chr3_89539281_89544729	89539281	Kcnn3	10.8109
NM_080466	Intron	chr3	89546830	chr3_89545977_89546830	89545977	Kcnn3	2.36204
NM_080466	Intron	chr3	89548479	chr3_89547129_89548479	89547129	Kcnn3	3.43458
NM_080466	Intron	chr3	89556298	chr3_89555171_89556298	89555171	Kcnn3	2.59544
NM_080466	Intron	chr3	89563827	chr3_89562070_89563827	89562070	Kcnn3	2.52836
NM_080466	Intron	chr3	89566450	chr3_89565262_89566450	89565262	Kcnn3	2.54685
NM_080466	Intron	chr3	89572174	chr3_89569474_89572174	89569474	Kcnn3	4.66317
NM_080466	Intron	chr3	89577544	chr3_89575961_89577544	89575961	Kcnn3	3.8035
NM_080466	Intron	chr3	89582391	chr3_89579522_89582391	89579522	Kcnn3	6.65356
NM_080466	Intron	chr3	89585779	chr3_89584465_89585779	89584465	Kcnn3	3.14437
NM_080466	Intron	chr3	89590818	chr3_89586766_89590818	89586766	Kcnn3	8.62341
NM_080466	Intron	chr3	89596580	chr3_89593371_89596580	89593371	Kcnn3	5.34557
NM_080466	Intron	chr3	89600202	chr3_89598774_89600202	89598774	Kcnn3	2.40106
NM_080466	Intron	chr3	89604015	chr3_89600968_89604015	89600968	Kcnn3	6.02728
NM_080466	Intron	chr3	89606723	chr3_89604742_89606723	89604742	Kcnn3	2.91029
NM_080466	Exon	chr3	89612573	chr3_89609349_89612573	89609349	Kcnn3	7.21686
NM_080466	Intron	chr3	89625543	chr3_89620088_89625543	89620088	Kcnn3	11.8924
NM_080466	Intron	chr3	89635040	chr3_89631604_89635040	89631604	Kcnn3	6.83699
NM_080466	Exon	chr3	89651857	chr3_89645356_89651857	89645356	Kcnn3	13.7527
NM_080466	Intron	chr3	89656648	chr3_89654862_89656648	89654862	Kcnn3	3.06977
NM_080466	Exon	chr3	89661549	chr3_89660338_89661549	89660338	Kcnn3	2.58586
NM_080466	Exon	chr3	89667861	chr3_89665132_89667861	89665132	Kcnn3	6.20387
NM_009602;NM_019655;NM_001038587;NM_027315;NM_001146296;NM_080466	Intergenic	chr3	89678719	chr3_89676427_89678719	89676427	Ube2q1;Adar;Chrnb2;Kcnn3	4.19295
NM_009602;NM_019655;NM_001038587;NM_027315;NM_001146296;NM_080466	Intergenic	chr3	89691705	chr3_89687768_89691705	89687768	Ube2q1;Adar;Chrnb2;Kcnn3	7.22371
NM_009602;NM_019655;NM_001038587;NM_027315;NM_001146296;NM_080466	Intergenic	chr3	89702074	chr3_89698074_89702074	89698074	Ube2q1;Adar;Chrnb2;Kcnn3	7.18675
NM_009602;NM_019655;NM_001038587;NM_027315;NM_001146296;NM_080466	Intergenic	chr3	89707232	chr3_89702609_89707232	89702609	Ube2q1;Adar;Chrnb2;Kcnn3	9.29418
NM_009602;NM_019655;NM_001038587;NM_027315;NM_001146296;NM_080466	Intergenic	chr3	89709467	chr3_89707747_89709467	89707747	Ube2q1;Adar;Chrnb2;Kcnn3	3.42568
NM_001038587	Promoter	chr3	89713060	chr3_89710112_89713060	89710112	Adar	4.82059
NM_001038587	Promoter	chr3	89715866	chr3_89714248_89715866	89714248	Adar	5.19294
NM_001038587	Promoter	chr3	89719011	chr3_89716661_89719011	89716661	Adar	5.29355
NM_001146296;NM_019655	Promoter	chr3	89729789	chr3_89728332_89729789	89728332	Adar	3.26278
NM_001146296;NM_019655	Promoter	chr3	89731910	chr3_89730417_89731910	89730417	Adar	4.35175
NM_001146296;NM_019655	Promoter	chr3	89737084	chr3_89732587_89737084	89732587	Adar	9.19766
NM_001146296;NM_001038587;NM_019655	Exon	chr3	89740374	chr3_89739056_89740374	89739056	Adar	2.52289
NM_001146296;NM_001038587;NM_019655	Exon	chr3	89747621	chr3_89745544_89747621	89745544	Adar	3.70289
NM_001146296;NM_001038587;NM_019655	Exon	chr3	89751388	chr3_89749569_89751388	89749569	Adar	3.48386
NM_009602;NM_001146296;NM_001038587;NM_019655	Exon	chr3	89754132	chr3_89752342_89754132	89752342	Adar;Chrnb2	3.97461
NM_009602	Exon	chr3	89757633	chr3_89755765_89757633	89755765	Chrnb2	5.54954
NM_009602	Promoter	chr3	89764167	chr3_89761006_89764167	89761006	Chrnb2	7.12652
NM_027315	Promoter	chr3	89776247	chr3_89771879_89776247	89771879	Ube2q1	15.1059
NM_027315	Intron	chr3	89779210	chr3_89777600_89779210	89777600	Ube2q1	2.68647
NM_009602;NM_019655;NM_001038587;NM_172530;NM_027315;NM_001146296;NM_010559	Intergenic	chr3	89785672	chr3_89784792_89785672	89784792	Ube2q1;Adar;Chrnb2;She;Il6ra	2.56533
NM_009602;NM_019655;NM_001038587;NM_172530;NM_027315;NM_001146296;NM_010559	Intergenic	chr3	89789986	chr3_89786857_89789986	89786857	Ube2q1;Adar;Chrnb2;She;Il6ra	6.54336
NM_009602;NM_019655;NM_001038587;NM_172530;NM_027315;NM_001146296;NM_010559	Intergenic	chr3	89794242	chr3_89792216_89794242	89792216	Ube2q1;Adar;Chrnb2;She;Il6ra	5.0143
NM_009602;NM_019655;NM_001038587;NM_172530;NM_027315;NM_001146296;NM_010559	Intergenic	chr3	89796802	chr3_89794771_89796802	89794771	Ube2q1;Adar;Chrnb2;She;Il6ra	5.20321
NM_009602;NM_019655;NM_001038587;NM_172530;NM_027315;NM_001146296;NM_010559	Intergenic	chr3	89802294	chr3_89798333_89802294	89798333	Ube2q1;Adar;Chrnb2;She;Il6ra	7.38524
NM_009602;NM_019655;NM_001038587;NM_172530;NM_027315;NM_001146296;NM_010559	Intergenic	chr3	89804242	chr3_89802569_89804242	89802569	Ube2q1;Adar;Chrnb2;She;Il6ra	3.62896
NM_009602;NM_019655;NM_001038587;NM_172530;NM_027315;NM_001146296;NM_010559	Intergenic	chr3	89811003	chr3_89808230_89811003	89808230	Ube2q1;Adar;Chrnb2;She;Il6ra	5.03757
NM_009602;NM_019655;NM_001038587;NM_172530;NM_027315;NM_001146296;NM_010559	Intergenic	chr3	89820120	chr3_89818716_89820120	89818716	Ube2q1;Adar;Chrnb2;She;Il6ra	2.55369
NM_009602;NM_019655;NM_001038587;NM_172530;NM_027315;NM_001146296;NM_010559	Intergenic	chr3	89822653	chr3_89821533_89822653	89821533	Ube2q1;Adar;Chrnb2;She;Il6ra	2.66663
NM_172530	Promoter	chr3	89831001	chr3_89829692_89831001	89829692	She	2.58517
NM_172530	Promoter	chr3	89835654	chr3_89832178_89835654	89832178	She	8.43929
NM_172530	Intron	chr3	89844990	chr3_89843299_89844990	89843299	She	5.12723
NM_172530	Intron	chr3	89849169	chr3_89847379_89849169	89847379	She	2.57491
NM_172530	Exon	chr3	89852541	chr3_89850760_89852541	89850760	She	3.3983
NM_172530	Exon	chr3	89856897	chr3_89854793_89856897	89854793	She	3.80761
NM_172530	Exon	chr3	89863264	chr3_89857463_89863264	89857463	She	12.9444
NM_172530;NM_001081182;NM_027315;NM_010559	Intergenic	chr3	89866435	chr3_89865190_89866435	89865190	Ube2q1;Atp8b2;She;Il6ra	2.38189
NM_172530;NM_001081182;NM_027315;NM_010559	Intergenic	chr3	89868090	chr3_89866647_89868090	89866647	Ube2q1;Atp8b2;She;Il6ra	3.86715
NM_010559	Exon	chr3	89869553	chr3_89868501_89869553	89868501	Il6ra	2.46882
NM_010559	Exon	chr3	89872824	chr3_89870545_89872824	89870545	Il6ra	5.41607
NM_010559	Intron	chr3	89876452	chr3_89875327_89876452	89875327	Il6ra	2.96505
NM_010559	Intron	chr3	89880955	chr3_89879310_89880955	89879310	Il6ra	3.89727
NM_010559	Exon	chr3	89886447	chr3_89882222_89886447	89882222	Il6ra	7.29694
NM_010559	Exon	chr3	89890784	chr3_89888177_89890784	89888177	Il6ra	4.6796
NM_010559	Intron	chr3	89892799	chr3_89891419_89892799	89891419	Il6ra	2.99448
NM_010559	Intron	chr3	89898683	chr3_89894446_89898683	89894446	Il6ra	12.6028
NM_010559	Intron	chr3	89900374	chr3_89898990_89900374	89898990	Il6ra	3.2005
NM_010559	Intron	chr3	89902700	chr3_89901125_89902700	89901125	Il6ra	2.63925
NM_010559	Promoter	chr3	89914605	chr3_89904836_89914605	89904836	Il6ra	23.6109
NM_010559	Promoter	chr3	89916018	chr3_89914815_89916018	89914815	Il6ra	2.95478
NM_001165984;NM_001165985;NM_001165986;NM_001165987;NM_001165983;NM_172530;NM_001081182;NM_001165988;NM_028475;NR_045749;NM_011826;NM_010559;NM_001282032;NM_153489	Intergenic	chr3	89919421	chr3_89916838_89919421	89916838	Gm19710;Il6ra;Ubap2l;Hax1;Atp8b2;She	4.33464
NM_001165984;NM_001165985;NM_001165986;NM_001165987;NM_001165983;NM_172530;NM_001081182;NM_001165988;NM_028475;NR_045749;NM_011826;NM_010559;NM_001282032;NM_153489	Intergenic	chr3	89923013	chr3_89921306_89923013	89921306	Gm19710;Il6ra;Ubap2l;Hax1;Atp8b2;She	3.78502
NM_001165984;NM_001165985;NM_001165986;NM_001165987;NM_001165983;NM_172530;NM_001081182;NM_001165988;NM_028475;NR_045749;NM_011826;NM_010559;NM_001282032;NM_153489	Intergenic	chr3	89926701	chr3_89925112_89926701	89925112	Gm19710;Il6ra;Ubap2l;Hax1;Atp8b2;She	2.46403
NM_001165984;NM_001165985;NM_001165986;NM_001165987;NM_001165983;NM_172530;NM_001081182;NM_001165988;NM_028475;NR_045749;NM_011826;NM_010559;NM_001282032;NM_153489	Intergenic	chr3	89930484	chr3_89928248_89930484	89928248	Gm19710;Il6ra;Ubap2l;Hax1;Atp8b2;She	4.74736
NM_001165984;NM_001165985;NM_001165986;NM_001165987;NM_001165983;NM_172530;NM_001081182;NM_001165988;NM_028475;NR_045749;NM_011826;NM_010559;NM_001282032;NM_153489	Intergenic	chr3	89937775	chr3_89934940_89937775	89934940	Gm19710;Il6ra;Ubap2l;Hax1;Atp8b2;She	5.1067
NM_001081182	Exon	chr3	89945459	chr3_89943787_89945459	89943787	Atp8b2	2.87607
NM_001081182	Exon	chr3	89947576	chr3_89945812_89947576	89945812	Atp8b2	4.25182
NM_001081182	Exon	chr3	89950097	chr3_89947858_89950097	89947858	Atp8b2	4.26893
NM_001081182	Exon	chr3	89954545	chr3_89952363_89954545	89952363	Atp8b2	5.64947
NM_001081182	Promoter	chr3	89968075	chr3_89955978_89968075	89955978	Atp8b2	31.7757
NM_001165984;NM_001165985;NM_001165986;NM_001165987;NM_027500;NM_001165983;NM_001081182;NM_001165988;NM_028475;NR_045749;NM_022314;NM_011826;NM_010559;NM_028567;NR_030543;NM_025762;NM_001287086;NM_001287087;NM_001282032;NM_001293748;NM_153489	Intergenic	chr3	89973153	chr3_89971603_89973153	89971603	Gm19710;Il6ra;Ubap2l;Tpm3;Hax1;Atp8b2;4933434E20Rik;Mir190b;1700094D03Rik	3.27305
NM_001165984;NM_001165985;NM_001165986;NM_001165987;NM_027500;NM_001165983;NM_001081182;NM_001165988;NM_028475;NR_045749;NM_022314;NM_011826;NM_010559;NM_028567;NR_030543;NM_025762;NM_001287086;NM_001287087;NM_001282032;NM_001293748;NM_153489	Intergenic	chr3	89976957	chr3_89974698_89976957	89974698	Gm19710;Il6ra;Ubap2l;Tpm3;Hax1;Atp8b2;4933434E20Rik;Mir190b;1700094D03Rik	4.51191
NM_001165984;NM_001165985;NM_001165986;NM_001165987;NM_001165983;NM_001271764;NM_001081182;NM_001165988;NM_001253740;NR_045749;NM_011826;NM_010559;NM_025762;NM_001293749;NM_028475;NM_027500;NM_153489;NM_001253738;NM_001293748;NM_022314;NM_001282032;NM_028567;NR_030543;NM_001287086;NM_001287087	Intergenic	chr3	89980418	chr3_89979306_89980418	89979306	Gm19710;Il6ra;Ubap2l;Tpm3;Hax1;Atp8b2;4933434E20Rik;Mir190b;1700094D03Rik	2.54411
NM_001165984;NM_001165985;NM_001165986;NM_001165987;NM_001165983;NM_001271764;NM_001081182;NM_001165988;NM_001253740;NR_045749;NM_011826;NM_010559;NM_025762;NM_001293749;NM_028475;NM_027500;NM_153489;NM_001253738;NM_001293748;NM_022314;NM_001282032;NM_028567;NR_030543;NM_001287086;NM_001287087	Intergenic	chr3	89989152	chr3_89987107_89989152	89987107	Gm19710;Il6ra;Ubap2l;Tpm3;Hax1;Atp8b2;4933434E20Rik;Mir190b;1700094D03Rik	4.10808
NM_011826;NM_001282032;NR_045749	Promoter	chr3	89999869	chr3_89994852_89999869	89994852	Gm19710;Hax1	12.8547
NM_001165984;NM_001165983;NM_028475;NM_153489;NR_045749	Exon	chr3	90002873	chr3_90001294_90002873	90001294	Gm19710;Ubap2l	4.21143
NM_001165985;NM_001165986;NM_001165987;NM_001165988	Exon	chr3	90007386	chr3_90005993_90007386	90005993	Ubap2l	2.77819
NM_001165984;NM_001165985;NM_001165986;NM_001165987;NM_001165983;NM_001165988;NM_028475;NM_153489	Exon	chr3	90010024	chr3_90007858_90010024	90007858	Ubap2l	4.71656
NM_001165984;NM_001165985;NM_001165986;NM_001165987;NM_001165983;NM_001165988;NM_028475;NM_153489	Exon	chr3	90015543	chr3_90013176_90015543	90013176	Ubap2l	5.86439
NM_001165984;NM_001165985;NM_001165986;NM_001165987;NM_001165983;NM_001165988;NM_028475;NM_153489	Exon	chr3	90024874	chr3_90022130_90024874	90022130	Ubap2l	6.41674
NM_001165984;NM_001165985;NM_001165986;NM_001165987;NM_001165983;NM_001165988;NM_028475;NM_153489	Exon	chr3	90027027	chr3_90025909_90027027	90025909	Ubap2l	2.96231
NM_001165984;NM_001165985;NM_001165986;NM_001165987;NM_001165983;NM_001165988;NM_028475;NM_153489	Exon	chr3	90039283	chr3_90036924_90039283	90036924	Ubap2l	3.43389
NM_001165984;NM_001165985;NM_001165986;NM_001165987;NM_001165983;NM_001165988;NM_028475;NM_153489	Intron	chr3	90043669	chr3_90040375_90043669	90040375	Ubap2l	5.31888
NM_001165984;NM_001165985;NM_001165986;NM_001165987;NM_001165983;NM_001165988;NM_028475;NM_153489	Exon	chr3	90045549	chr3_90044476_90045549	90044476	Ubap2l	2.73781
NM_001165984;NM_001165985;NM_001165986;NM_001165987;NM_027500;NM_001165983;NM_001165988;NM_028475;NM_153489;NM_025762;NM_001287086;NM_001287087	Promoter	chr3	90054469	chr3_90048039_90054469	90048039	Ubap2l;4933434E20Rik	21.1085
NM_001165984;NM_001165985;NM_001165986;NM_001165987;NM_027500;NM_001165983;NM_001165988;NM_028475;NM_153489;NM_025762;NM_001287086	Promoter	chr3	90056823	chr3_90054799_90056823	90054799	4933434E20Rik;Ubap2l	2.98284
NM_027500;NM_001287086;NM_001287087;NM_025762	Exon	chr3	90059557	chr3_90057985_90059557	90057985	4933434E20Rik	3.27921
NM_028567	Promoter	chr3	90062686	chr3_90061208_90062686	90061208	1700094D03Rik	3.99652
NM_028567	Promoter	chr3	90067416	chr3_90064876_90067416	90064876	1700094D03Rik	6.3305
NM_001293748;NM_022314;NR_030543	Promoter	chr3	90070339	chr3_90067679_90070339	90067679	Tpm3;Mir190b	5.84728
NM_001293748;NM_022314;NR_030543	Promoter	chr3	90074276	chr3_90070978_90074276	90070978	Tpm3;Mir190b	6.49271
NM_001271764;NM_001293749;NM_001253740;NM_001253738	Promoter	chr3	90080695	chr3_90075564_90080695	90075564	Tpm3	14.9108
NM_001271764;NM_001293749;NM_001253740;NM_001253738	Promoter	chr3	90086748	chr3_90080944_90086748	90080944	Tpm3	11.2353
NM_001271764;NM_001253740;NM_022314;NM_001253738;NM_001293748;NM_001293749	Exon	chr3	90089941	chr3_90087978_90089941	90087978	Tpm3	4.42567
NM_001271764;NM_001293748	Exon	chr3	90092545	chr3_90091058_90092545	90091058	Tpm3	3.21487
NM_001271764;NM_001293749;NM_001253738;NM_001253740;NM_022314	Intron	chr3	90095810	chr3_90093152_90095810	90093152	Tpm3	5.82606
NM_001271764;NM_001253738;NM_001253740;NM_022314	Exon	chr3	90101019	chr3_90099429_90101019	90099429	Tpm3	3.13616
NM_029937	Promoter	chr3	90103466	chr3_90102207_90103466	90102207	Nup210l	2.44144
NM_029937	Intron	chr3	90109889	chr3_90108246_90109889	90108246	Nup210l	4.04717
NM_029937	Intron	chr3	90111523	chr3_90110143_90111523	90110143	Nup210l	2.59407
NM_029937	Exon	chr3	90115900	chr3_90114780_90115900	90114780	Nup210l	2.4654
NM_029937	Exon	chr3	90120477	chr3_90118812_90120477	90118812	Nup210l	3.0068
NM_029937	Exon	chr3	90124817	chr3_90123055_90124817	90123055	Nup210l	2.95957
NM_029937	Intron	chr3	90126190	chr3_90125019_90126190	90125019	Nup210l	2.68716
NM_029937	Exon	chr3	90133237	chr3_90130214_90133237	90130214	Nup210l	6.27916
NM_029937	Exon	chr3	90136409	chr3_90134375_90136409	90134375	Nup210l	3.28469
NM_029937	Intron	chr3	90140574	chr3_90138855_90140574	90138855	Nup210l	2.49209
NM_029937	Exon	chr3	90144733	chr3_90142888_90144733	90142888	Nup210l	4.87877
NM_029937	Intron	chr3	90147972	chr3_90146719_90147972	90146719	Nup210l	2.48045
NM_029937	Exon	chr3	90151820	chr3_90148222_90151820	90148222	Nup210l	7.48448
NM_029937	Intron	chr3	90154095	chr3_90152493_90154095	90152493	Nup210l	3.40926
NM_029937	Intron	chr3	90162266	chr3_90160393_90162266	90160393	Nup210l	2.79051
NM_029937	Exon	chr3	90170511	chr3_90169201_90170511	90169201	Nup210l	2.77751
NM_029937	Exon	chr3	90175293	chr3_90173263_90175293	90173263	Nup210l	3.96914
NM_029937	Exon	chr3	90184542	chr3_90179352_90184542	90179352	Nup210l	9.35714
NM_029937	Exon	chr3	90186358	chr3_90185098_90186358	90185098	Nup210l	2.39832
NM_029937	Exon	chr3	90190985	chr3_90188619_90190985	90188619	Nup210l	6.40852
NM_029937	Intron	chr3	90195408	chr3_90194103_90195408	90194103	Nup210l	2.835
NM_029937	Exon	chr3	90202918	chr3_90201245_90202918	90201245	Nup210l	3.18407
NM_029937	Intron	chr3	90206704	chr3_90204450_90206704	90204450	Nup210l	4.90547
NM_029937	Exon	chr3	90209348	chr3_90207419_90209348	90207419	Nup210l	3.93765
NR_033727;NM_001293741;NM_001190258;NM_027015	Promoter	chr3	90215427	chr3_90211594_90215427	90211594	Rps27rt;Rab13;Rps27	11.2654
NR_033727;NM_001293741;NM_001190258;NM_027015	Promoter	chr3	90217121	chr3_90216028_90217121	90216028	Rps27rt;Rab13;Rps27	2.72275
NM_026677	Promoter	chr3	90221161	chr3_90219895_90221161	90219895	Rab13	4.06496
NM_026677	Promoter	chr3	90224529	chr3_90223100_90224529	90223100	Rab13	2.64199
NM_001293741;NM_026677	Exon	chr3	90226157	chr3_90224909_90226157	90224909	Rab13	2.5092
NM_206924	Promoter	chr3	90232520	chr3_90227210_90232520	90227210	Jtb	11.9512
NM_030080	Exon	chr3	90239704	chr3_90238254_90239704	90238254	Creb3l4	3.17449
NM_030080	Promoter	chr3	90244627	chr3_90239912_90244627	90239912	Creb3l4	9.3325
NM_030080;NM_013901	Promoter	chr3	90247127	chr3_90245232_90247127	90245232	Slc39a1;Creb3l4	4.36133
NM_013901	Promoter	chr3	90249190	chr3_90248127_90249190	90248127	Slc39a1	3.49755
NM_028881;NM_013901	Promoter	chr3	90251981	chr3_90250666_90251981	90250666	Slc39a1;Crtc2	3.7111
NM_028881	Promoter	chr3	90264001	chr3_90253167_90264001	90253167	Crtc2	23.7909
NR_105979;NM_201407	Promoter	chr3	90268975	chr3_90264707_90268975	90264707	Dennd4b;Mir7012	12.8896
NR_105979	Promoter	chr3	90271834	chr3_90269198_90271834	90269198	Mir7012	5.83632
NM_201407	Exon	chr3	90275105	chr3_90273515_90275105	90273515	Dennd4b	2.62487
NM_201407	Exon	chr3	90280121	chr3_90278639_90280121	90278639	Dennd4b	2.93972
NM_201407	Exon	chr3	90281928	chr3_90280521_90281928	90280521	Dennd4b	2.4168
NM_201407;NM_139304;NM_026677;NM_206924;NR_105979;NM_030080;NR_033727;NM_001293741;NM_001190258;NM_028881;NM_029937;NM_011988;NM_027015;NM_013901	Intergenic	chr3	90287561	chr3_90282750_90287561	90282750	Rps27;Nup210l;Rps27rt;Crtc2;Dennd4b;Creb3l4;Mir7012;Gatad2b;Slc39a1;Rab13;Slc27a3;Jtb	10.9622
NM_201407;NM_139304;NM_026677;NM_206924;NR_105979;NM_145540;NM_178876;NM_030080;NR_033727;NM_001293741;NM_001190258;NM_028881;NM_029937;NM_011988;NM_027015;NM_013901	Intergenic	chr3	90295596	chr3_90292133_90295596	90292133	Ints3;Rps27;Nup210l;Rps27rt;Crtc2;Dennd4b;Creb3l4;Mir7012;Gatad2b;Slc39a1;Rab13;Slc27a3;Jtb	8.79589
NM_201407;NM_139304;NM_026677;NM_206924;NR_105979;NM_145540;NM_178876;NM_030080;NR_033727;NM_001293741;NM_001190258;NM_028881;NM_029937;NM_011988;NM_027015;NM_013901	Intergenic	chr3	90300747	chr3_90299468_90300747	90299468	Ints3;Rps27;Nup210l;Rps27rt;Crtc2;Dennd4b;Creb3l4;Mir7012;Gatad2b;Slc39a1;Rab13;Slc27a3;Jtb	2.41543
NM_201407;NM_139304;NM_026677;NM_206924;NR_105979;NM_145540;NM_178876;NM_030080;NR_033727;NM_001293741;NM_001190258;NM_028881;NM_029937;NM_011988;NM_027015;NM_013901	Intergenic	chr3	90307725	chr3_90305662_90307725	90305662	Ints3;Rps27;Nup210l;Rps27rt;Crtc2;Dennd4b;Creb3l4;Mir7012;Gatad2b;Slc39a1;Rab13;Slc27a3;Jtb	4.2087
NM_201407;NM_139304;NM_026677;NM_206924;NR_105979;NM_145540;NM_178876;NM_030080;NR_033727;NM_001293741;NM_001190258;NM_028881;NM_029937;NM_011988;NM_027015;NM_013901	Intergenic	chr3	90309272	chr3_90307951_90309272	90307951	Ints3;Rps27;Nup210l;Rps27rt;Crtc2;Dennd4b;Creb3l4;Mir7012;Gatad2b;Slc39a1;Rab13;Slc27a3;Jtb	2.44486
NM_201407;NM_139304;NM_026677;NM_206924;NR_105979;NM_145540;NM_178876;NM_030080;NR_033727;NM_001293741;NM_001190258;NM_028881;NM_029937;NM_011988;NM_027015;NM_013901	Intergenic	chr3	90313354	chr3_90310617_90313354	90310617	Ints3;Rps27;Nup210l;Rps27rt;Crtc2;Dennd4b;Creb3l4;Mir7012;Gatad2b;Slc39a1;Rab13;Slc27a3;Jtb	6.35582
NM_201407;NM_139304;NM_026677;NM_206924;NR_105979;NM_030080;NM_145540;NM_001293741;NM_178876;NM_028881;NM_011988;NM_013901	Intergenic	chr3	90316796	chr3_90314992_90316796	90314992	Ints3;Creb3l4;Crtc2;Dennd4b;Mir7012;Gatad2b;Slc39a1;Rab13;Slc27a3;Jtb	2.88565
NM_201407;NM_139304;NM_026677;NM_206924;NR_105979;NM_030080;NM_145540;NM_001293741;NM_178876;NM_028881;NM_011988;NM_013901	Intergenic	chr3	90324041	chr3_90321818_90324041	90321818	Ints3;Creb3l4;Crtc2;Dennd4b;Mir7012;Gatad2b;Slc39a1;Rab13;Slc27a3;Jtb	4.51533
NM_201407;NM_139304;NM_026677;NM_206924;NR_105979;NM_030080;NM_145540;NM_001293741;NM_178876;NM_028881;NM_011988;NM_013901	Intergenic	chr3	90331475	chr3_90326302_90331475	90326302	Ints3;Creb3l4;Crtc2;Dennd4b;Mir7012;Gatad2b;Slc39a1;Rab13;Slc27a3;Jtb	10.1463
NM_201407;NM_139304;NM_206924;NR_105979;NM_030080;NM_145540;NM_178876;NM_028881;NM_011988;NM_013901	Intergenic	chr3	90334035	chr3_90331995_90334035	90331995	Ints3;Creb3l4;Crtc2;Dennd4b;Mir7012;Gatad2b;Slc39a1;Slc27a3;Jtb	4.05743
NM_139304	Exon	chr3	90354136	chr3_90351119_90354136	90351119	Gatad2b	6.6166
NM_139304	Exon	chr3	90355979	chr3_90354349_90355979	90354349	Gatad2b	3.50097
NM_201407;NM_139304;NM_011988;NR_105979;NM_145540;NM_178876;NM_028881;NM_008727	Intergenic	chr3	90360070	chr3_90358604_90360070	90358604	Ints3;Npr1;Crtc2;Dennd4b;Mir7012;Gatad2b;Slc27a3	2.74739
NM_201407;NM_139304;NM_011988;NR_105979;NM_145540;NM_178876;NM_028881;NM_008727	Intergenic	chr3	90362905	chr3_90361793_90362905	90361793	Ints3;Npr1;Crtc2;Dennd4b;Mir7012;Gatad2b;Slc27a3	2.39969
NM_201407;NM_139304;NM_011988;NR_105979;NM_145540;NM_178876;NM_008727	Intergenic	chr3	90367604	chr3_90365971_90367604	90365971	Ints3;Npr1;Dennd4b;Mir7012;Gatad2b;Slc27a3	2.84048
NM_201407;NM_139304;NM_011988;NM_145540;NM_178876;NM_008727	Intergenic	chr3	90372071	chr3_90370574_90372071	90370574	Gatad2b;Ints3;Slc27a3;Dennd4b;Npr1	2.72617
NM_201407;NM_139304;NM_011988;NM_145540;NM_178876;NM_026374;NM_008727	Intergenic	chr3	90378563	chr3_90374150_90378563	90374150	Ints3;Npr1;Dennd4b;Gatad2b;Slc27a3;Ilf2	11.0813
NM_139304;NM_011988;NM_145540;NM_178876;NM_026374;NM_008727	Intergenic	chr3	90383262	chr3_90380861_90383262	90380861	Gatad2b;Ints3;Ilf2;Slc27a3;Npr1	4.41266
NM_011988	Promoter	chr3	90390981	chr3_90384785_90390981	90384785	Slc27a3	13.9683
NM_145540;NM_178876	Exon	chr3	90396266	chr3_90394975_90396266	90394975	Ints3	2.63514
NM_145540;NM_178876	Exon	chr3	90405096	chr3_90403947_90405096	90403947	Ints3	2.55643
NM_145540;NM_178876	Exon	chr3	90407922	chr3_90405938_90407922	90405938	Ints3	3.31548
NM_145540;NM_178876	Exon	chr3	90410896	chr3_90409114_90410896	90409114	Ints3	3.47496
NM_145540;NM_178876	Intron	chr3	90413145	chr3_90411511_90413145	90411511	Ints3	3.9575
NM_145540;NM_178876	Exon	chr3	90416509	chr3_90413614_90416509	90413614	Ints3	4.99924
NM_145540;NM_178876	Intron	chr3	90419564	chr3_90418443_90419564	90418443	Ints3	3.54615
NM_145540;NM_178876	Exon	chr3	90423189	chr3_90420249_90423189	90420249	Ints3	6.55431
NM_145540;NM_178876	Exon	chr3	90426204	chr3_90423421_90426204	90423421	Ints3	6.12858
NM_145540;NM_178876	Intron	chr3	90430958	chr3_90427446_90430958	90427446	Ints3	9.18261
NM_145540;NM_178876	Promoter	chr3	90435461	chr3_90433128_90435461	90433128	Ints3	7.47764
NM_025393;NM_139304;NM_011988;NM_133854;NM_011309;NM_023215;NM_001163525;NM_001163526;NM_001293777;NM_001293776;NM_145540;NM_178876;NM_001293780;NM_026374;NM_008727;NM_001293781;NM_001293782;NM_009113;NM_001293779;NM_001293778	Intergenic	chr3	90439381	chr3_90436936_90439381	90436936	Ints3;Npr1;Chtop;Gatad2b;S100a13;Ilf2;S100a1;S100a14;Slc27a3;Snapin	5.12039
NM_025393;NM_139304;NM_011988;NM_133854;NM_011309;NM_023215;NM_001163525;NM_001163526;NM_001293777;NM_001293776;NM_145540;NM_178876;NM_001293780;NM_026374;NM_026416;NM_008727;NM_001293781;NM_001293782;NM_009113;NM_001293779;NM_001293778	Intergenic	chr3	90441446	chr3_90439896_90441446	90439896	Ints3;Npr1;Chtop;S100a16;Gatad2b;S100a13;Ilf2;S100a1;S100a14;Slc27a3;Snapin	3.04239
NM_025393;NM_139304;NM_011988;NM_133854;NM_011309;NM_023215;NM_001163525;NM_001163526;NM_001293777;NM_001293776;NM_145540;NM_178876;NM_001293780;NM_026374;NM_026416;NM_008727;NM_001293781;NM_001293782;NM_009113;NM_001293779;NM_001293778	Intergenic	chr3	90447517	chr3_90446143_90447517	90446143	Ints3;Npr1;Chtop;S100a16;Gatad2b;S100a13;Ilf2;S100a1;S100a14;Slc27a3;Snapin	4.85824
NM_008727	Intron	chr3	90453003	chr3_90451648_90453003	90451648	Npr1	3.59063
NM_008727	Exon	chr3	90457551	chr3_90455410_90457551	90455410	Npr1	5.30108
NM_008727	Promoter	chr3	90466813	chr3_90459805_90466813	90459805	Npr1	17.1195
NM_008727	Promoter	chr3	90469690	chr3_90468135_90469690	90468135	Npr1	3.71452
NM_026374	Promoter	chr3	90474199	chr3_90471280_90474199	90471280	Ilf2	6.59538
NM_026374	Promoter	chr3	90477158	chr3_90476102_90477158	90476102	Ilf2	3.03418
NM_026374	Promoter	chr3	90479303	chr3_90478209_90479303	90478209	Ilf2	2.54137
NM_026374	Exon	chr3	90485888	chr3_90483180_90485888	90483180	Ilf2	5.21689
NM_026374	Exon	chr3	90487575	chr3_90486491_90487575	90486491	Ilf2	3.00338
NM_133854	Promoter	chr3	90494908	chr3_90487893_90494908	90487893	Snapin	20.7409
NM_001293777;NM_001293776;NM_023215;NM_001293780;NM_001293781;NM_001293782;NM_001293779;NM_001293778	Exon	chr3	90504284	chr3_90501003_90504284	90501003	Chtop	4.87946
NM_001293777;NM_001293776;NM_023215;NM_001293779;NM_001293778;NM_001293782;NM_001293780;NM_001293781	Promoter	chr3	90510703	chr3_90504758_90510703	90504758	Chtop	16.819
NM_011309;NM_009113	Promoter	chr3	90515784	chr3_90513220_90515784	90513220	S100a13;S100a1	8.21548
NM_009113	Intron	chr3	90518698	chr3_90517115_90518698	90517115	S100a13	3.51124
NM_009113	Intron	chr3	90521511	chr3_90519821_90521511	90519821	S100a13	2.90892
NM_025393;NM_001163526;NM_001163525	Promoter	chr3	90528657	chr3_90522112_90528657	90522112	S100a14	12.5843
NM_001293777;NM_001293776;NM_178876;NM_001293779;NM_001293778;NM_011311;NM_011310;NM_011313;NM_011312;NM_001163525;NM_001163526;NM_145540;NM_026374;NM_133854;NM_023215;NM_008727;NM_001293782;NM_009113;NM_001293780;NM_001293781;NM_025393;NM_011309;NM_026416;NM_001195760	Intergenic	chr3	90531052	chr3_90529688_90531052	90529688	Ints3;Npr1;S100a6;Chtop;S100a2;S100a16;S100a5;S100a4;S100a13;Ilf2;S100a1;S100a14;S100a3;Snapin	3.0465
NM_001293777;NM_001293776;NM_178876;NM_001293779;NM_001293778;NM_011311;NM_011310;NM_011313;NM_011312;NM_001163525;NM_001163526;NM_145540;NM_026374;NM_133854;NM_023215;NM_008727;NM_001293782;NM_009113;NM_001293780;NM_001293781;NM_025393;NM_011309;NM_026416;NM_001195760	Intergenic	chr3	90534169	chr3_90532627_90534169	90532627	Ints3;Npr1;S100a6;Chtop;S100a2;S100a16;S100a5;S100a4;S100a13;Ilf2;S100a1;S100a14;S100a3;Snapin	2.40927
NM_026416	Promoter	chr3	90540239	chr3_90536940_90540239	90536940	S100a16	8.30171
NM_026416	Promoter	chr3	90546186	chr3_90540471_90546186	90540471	S100a16	12.1374
NM_001293777;NM_001293776;NM_001293779;NM_001293778;NM_011311;NM_011310;NM_011313;NM_011312;NM_001163525;NM_001163526;NM_199422;NM_026374;NM_133854;NM_023215;NM_008727;NM_001293782;NM_009113;NM_001293780;NM_001293781;NM_025393;NM_011309;NM_026416;NM_001195760	Intergenic	chr3	90557699	chr3_90547951_90557699	90547951	Npr1;S100a6;Chtop;S100a7a;S100a2;S100a16;S100a5;S100a4;S100a13;Ilf2;S100a1;S100a14;S100a3;Snapin	21.1701
NM_001293777;NM_001293776;NM_001293779;NM_001293778;NM_011311;NM_011310;NM_011313;NM_011312;NM_001163525;NM_001163526;NM_199422;NM_026374;NM_133854;NM_023215;NM_008727;NM_001293782;NM_009113;NM_001293780;NM_001293781;NM_025393;NM_011309;NM_026416;NM_001195760	Intergenic	chr3	90561889	chr3_90560315_90561889	90560315	Npr1;S100a6;Chtop;S100a7a;S100a2;S100a16;S100a5;S100a4;S100a13;Ilf2;S100a1;S100a14;S100a3;Snapin	2.92603
NM_001293777;NM_001293776;NM_001293779;NM_001293778;NM_011311;NM_011310;NM_011313;NM_011312;NM_001163525;NM_001163526;NM_199422;NM_026374;NM_133854;NM_023215;NM_008727;NM_001293782;NM_009113;NM_001293780;NM_001293781;NM_025393;NM_011309;NM_026416;NM_001195760	Intergenic	chr3	90566332	chr3_90565053_90566332	90565053	Npr1;S100a6;Chtop;S100a7a;S100a2;S100a16;S100a5;S100a4;S100a13;Ilf2;S100a1;S100a14;S100a3;Snapin	2.46471
NM_001293777;NM_001293776;NM_001293779;NM_001293778;NM_011311;NM_011310;NM_011313;NM_011312;NM_001163525;NM_001163526;NM_199422;NM_013650;NM_026374;NM_133854;NM_023215;NM_001293782;NM_009113;NM_001293780;NM_001293781;NM_025393;NM_011309;NM_026416;NM_001195760	Intergenic	chr3	90581060	chr3_90574415_90581060	90574415	S100a6;Chtop;S100a7a;S100a2;S100a8;S100a16;S100a5;S100a4;S100a13;Ilf2;S100a1;S100a14;S100a3;Snapin	17.7821
NM_001293777;NM_001293776;NM_001293779;NM_001293778;NM_011311;NM_011310;NM_011313;NM_011312;NM_001163525;NM_001163526;NM_199422;NM_013650;NM_026374;NM_133854;NM_023215;NM_001293782;NM_009113;NM_001293780;NM_001293781;NM_025393;NM_011309;NM_026416;NM_001195760	Intergenic	chr3	90583198	chr3_90581900_90583198	90581900	S100a6;Chtop;S100a7a;S100a2;S100a8;S100a16;S100a5;S100a4;S100a13;Ilf2;S100a1;S100a14;S100a3;Snapin	3.21145
NM_001195760	Promoter	chr3	90588212	chr3_90584061_90588212	90584061	S100a2	14.1278
NM_001195760	Promoter	chr3	90590840	chr3_90589096_90590840	90589096	S100a2	4.51122
NM_001293777;NM_001293776;NM_001293779;NM_001293778;NM_011311;NM_011310;NM_011313;NM_011312;NM_001163525;NM_001163526;NM_199422;NM_013650;NM_023215;NM_009114;NM_001293782;NM_009113;NM_001293780;NM_001293781;NM_025393;NM_011309;NM_026416;NM_001195760;NM_001281852	Intergenic	chr3	90595438	chr3_90593999_90595438	90593999	S100a6;Chtop;S100a7a;S100a9;S100a8;S100a5;S100a4;S100a13;S100a16;S100a1;S100a14;S100a3;S100a2	3.70426
NM_011311;NM_011310	Promoter	chr3	90602456	chr3_90596495_90602456	90596495	S100a4;S100a3	16.7636
NM_011311	Promoter	chr3	90605580	chr3_90602765_90605580	90602765	S100a4	10.9006
NM_011312	Promoter	chr3	90608075	chr3_90606804_90608075	90606804	S100a5	2.43049
NM_011313;NM_011312	Promoter	chr3	90616180	chr3_90610705_90616180	90610705	S100a5;S100a6	18.5103
NM_011311;NM_011310;NM_011313;NM_011312;NM_025393;NM_001163525;NM_026416;NM_199422;NM_001195760;NM_001163526;NM_013650;NM_001281852;NM_009114;NM_009113	Intergenic	chr3	90618255	chr3_90616815_90618255	90616815	S100a6;S100a7a;S100a9;S100a8;S100a5;S100a4;S100a13;S100a16;S100a14;S100a3;S100a2	3.00543
NM_011311;NM_011310;NM_011313;NM_011312;NM_025393;NM_001163525;NM_026416;NM_199422;NM_001195760;NM_001163526;NM_013650;NM_001281852;NM_009114;NM_009113	Intergenic	chr3	90619956	chr3_90618458_90619956	90618458	S100a6;S100a7a;S100a9;S100a8;S100a5;S100a4;S100a13;S100a16;S100a14;S100a3;S100a2	2.62145
NM_011311;NM_011310;NM_011313;NM_011312;NM_025393;NM_001163525;NM_026416;NM_199422;NM_001195760;NM_001163526;NM_013650;NM_001281852;NM_009114;NM_009113	Intergenic	chr3	90626416	chr3_90621346_90626416	90621346	S100a6;S100a7a;S100a9;S100a8;S100a5;S100a4;S100a13;S100a16;S100a14;S100a3;S100a2	10.4091
NM_011311;NM_011310;NM_011313;NM_011312;NM_025393;NM_001165968;NM_207263;NM_001163525;NM_026416;NM_199422;NM_001195760;NM_001163526;NM_013650;NM_001281852;NM_009114	Intergenic	chr3	90628514	chr3_90627124_90628514	90627124	S100a6;S100a7a;S100a9;S100a8;Pglyrp4;S100a5;S100a4;S100a16;S100a14;S100a3;S100a2	3.20597
NM_011311;NM_011310;NM_011313;NM_011312;NM_001165968;NM_207263;NM_026416;NM_199422;NM_001195760;NM_013650;NM_001281852;NM_009114	Intergenic	chr3	90634139	chr3_90630183_90634139	90630183	S100a7a;S100a9;S100a8;Pglyrp4;S100a5;S100a4;S100a6;S100a16;S100a3;S100a2	8.59604
NM_011311;NM_011310;NM_011313;NM_011312;NM_001165968;NM_207263;NM_026416;NM_199422;NM_001195760;NM_013650;NM_001281852;NM_009114	Intergenic	chr3	90638280	chr3_90635372_90638280	90635372	S100a7a;S100a9;S100a8;Pglyrp4;S100a5;S100a4;S100a6;S100a16;S100a3;S100a2	6.15254
NM_011311;NM_011310;NM_011313;NM_011312;NM_001165968;NM_207263;NM_026416;NM_199422;NM_001195760;NM_013650;NM_001281852;NM_009114	Intergenic	chr3	90643871	chr3_90640325_90643871	90640325	S100a7a;S100a9;S100a8;Pglyrp4;S100a5;S100a4;S100a6;S100a16;S100a3;S100a2	8.23464
NM_011311;NM_011310;NM_011313;NM_011312;NM_001165968;NM_207263;NM_199422;NM_001195760;NM_013650;NM_001281852;NM_009114	Intergenic	chr3	90650858	chr3_90646840_90650858	90646840	S100a7a;S100a9;S100a8;Pglyrp4;S100a5;S100a4;S100a6;S100a3;S100a2	9.57069
NM_199422	Promoter	chr3	90654569	chr3_90651291_90654569	90651291	S100a7a	7.35101
NM_199422	Promoter	chr3	90656373	chr3_90655288_90656373	90655288	S100a7a	2.81378
NM_011311;NM_011310;NM_011313;NM_011312;NM_001165968;NM_207263;NM_199422;NM_001195760;NM_013650;NM_001281852;NM_009114	Intergenic	chr3	90662686	chr3_90658504_90662686	90658504	S100a7a;S100a9;S100a8;Pglyrp4;S100a5;S100a4;S100a6;S100a3;S100a2	7.92459
NM_011311;NM_011310;NM_011313;NM_011312;NM_001165968;NM_207263;NM_199422;NM_001195760;NM_013650;NM_001281852;NM_009114	Intergenic	chr3	90664668	chr3_90663136_90664668	90663136	S100a7a;S100a9;S100a8;Pglyrp4;S100a5;S100a4;S100a6;S100a3;S100a2	2.50989
NM_013650	Promoter	chr3	90670774	chr3_90667794_90670774	90667794	S100a8	6.85273
NM_011311;NM_011310;NM_011313;NM_011312;NM_001165968;NM_207263;NM_199422;NM_001195760;NM_013650;NM_001281852;NM_009114	Intergenic	chr3	90674125	chr3_90673254_90674125	90673254	S100a7a;S100a9;S100a8;Pglyrp4;S100a5;S100a4;S100a6;S100a3;S100a2	2.50373
NM_011311;NM_011310;NM_011313;NM_011312;NM_001165968;NM_207263;NM_199422;NM_001195760;NM_013650;NM_001281852;NM_009114	Intergenic	chr3	90678270	chr3_90677152_90678270	90677152	S100a7a;S100a9;S100a8;Pglyrp4;S100a5;S100a4;S100a6;S100a3;S100a2	3.61596
NM_011311;NM_011310;NM_011313;NM_011312;NM_001165968;NM_207263;NM_199422;NM_001195760;NM_013650;NM_001281852;NM_009114	Intergenic	chr3	90685295	chr3_90678571_90685295	90678571	S100a7a;S100a9;S100a8;Pglyrp4;S100a5;S100a4;S100a6;S100a3;S100a2	15.0257
NM_011311;NM_011310;NM_011313;NM_011312;NM_001165968;NM_207263;NM_199422;NM_001195760;NM_013650;NM_001281852;NM_009114	Intergenic	chr3	90689765	chr3_90686935_90689765	90686935	S100a7a;S100a9;S100a8;Pglyrp4;S100a5;S100a4;S100a6;S100a3;S100a2	6.26821
NM_011311;NM_011310;NM_011313;NM_011312;NM_001165968;NM_207263;NM_199422;NM_001195760;NM_013650;NM_001281852;NM_009114	Intergenic	chr3	90692057	chr3_90690036_90692057	90690036	S100a7a;S100a9;S100a8;Pglyrp4;S100a5;S100a4;S100a6;S100a3;S100a2	4.04374
NM_009114;NM_001281852	Promoter	chr3	90694191	chr3_90692623_90694191	90692623	S100a9	2.44486
NM_009114;NM_001281852	Promoter	chr3	90705625	chr3_90695311_90705625	90695311	S100a9	20.1516
NM_011313;NM_011312;NM_001165968;NM_207263;NM_199422;NM_013650;NM_001281852;NM_009114	Intergenic	chr3	90710464	chr3_90707596_90710464	90707596	S100a7a;S100a9;S100a8;Pglyrp4;S100a5;S100a6	5.9472
NM_011313;NM_011312;NM_001165968;NM_207263;NM_199422;NM_013650;NM_001281852;NM_009114	Intergenic	chr3	90713180	chr3_90711138_90713180	90711138	S100a7a;S100a9;S100a8;Pglyrp4;S100a5;S100a6	4.19843
NM_001165968;NM_001281852;NM_199422;NM_013650;NM_207263;NM_009114	Intergenic	chr3	90716512	chr3_90714894_90716512	90714894	S100a7a;S100a9;S100a8;Pglyrp4	3.29838
NM_001165968;NM_001281852;NM_199422;NM_013650;NM_207263;NM_009114	Intergenic	chr3	90718962	chr3_90716773_90718962	90716773	S100a7a;S100a9;S100a8;Pglyrp4	4.64675
NM_001165968;NM_001281852;NM_199422;NM_013650;NM_207263;NM_009114	Intergenic	chr3	90722254	chr3_90719977_90722254	90719977	S100a7a;S100a9;S100a8;Pglyrp4	3.45853
NM_001165968;NM_207263	Promoter	chr3	90728947	chr3_90723208_90728947	90723208	Pglyrp4	11.4892
NM_001165968;NM_207263	Exon	chr3	90738651	chr3_90734677_90738651	90734677	Pglyrp4	8.70212
NM_001165968;NM_001281852;NM_199422;NM_013650;NM_207263;NM_009114	Intergenic	chr3	90744988	chr3_90742499_90744988	90742499	S100a7a;S100a9;S100a8;Pglyrp4	5.16967
NM_001165968;NM_001281852;NM_199422;NM_013650;NM_207263;NM_009114	Intergenic	chr3	90751402	chr3_90748424_90751402	90748424	S100a7a;S100a9;S100a8;Pglyrp4	6.49751
NM_001165968;NM_001281852;NM_199422;NM_013650;NM_207263;NM_009114	Intergenic	chr3	90753407	chr3_90751897_90753407	90751897	S100a7a;S100a9;S100a8;Pglyrp4	3.29632
NM_001165968;NM_001281852;NM_199422;NM_013650;NM_207263;NM_009114	Intergenic	chr3	90759864	chr3_90754141_90759864	90754141	S100a7a;S100a9;S100a8;Pglyrp4	10.0922
NM_001165968;NM_207263	Intergenic	chr3	90824261	chr3_90814363_90824261	90814363	Pglyrp4	20.075
NM_001165968;NM_207263	Intergenic	chr3	90828459	chr3_90825972_90828459	90825972	Pglyrp4	5.19636
NM_001165968;NM_207263	Intergenic	chr3	90837252	chr3_90833521_90837252	90833521	Pglyrp4	7.30174
NM_001165968;NM_207263	Intergenic	chr3	90840946	chr3_90838808_90840946	90838808	Pglyrp4	4.93558
	Intergenic	chr3	90849951	chr3_90846868_90849951	90846868		6.27916
	Intergenic	chr3	90861885	chr3_90859841_90861885	90859841		3.75148
	Intergenic	chr3	90864543	chr3_90862860_90864543	90862860		2.5927
	Intergenic	chr3	90873175	chr3_90871193_90873175	90871193		3.04239
	Intergenic	chr3	90875095	chr3_90873389_90875095	90873389		2.83295
	Intergenic	chr3	90880118	chr3_90878786_90880118	90878786		2.51262
	Intergenic	chr3	90882972	chr3_90881197_90882972	90881197		3.37709
	Intergenic	chr3	90887506	chr3_90885617_90887506	90885617		4.1512
	Intergenic	chr3	90890407	chr3_90888427_90890407	90888427		3.68372
	Intergenic	chr3	90895590	chr3_90894061_90895590	90894061		2.82884
	Intergenic	chr3	90901896	chr3_90900434_90901896	90900434		2.9582
	Intergenic	chr3	90906733	chr3_90905376_90906733	90905376		2.75903
	Intergenic	chr3	90911892	chr3_90910627_90911892	90910627		2.43254
	Intergenic	chr3	90913682	chr3_90912125_90913682	90912125		2.88497
	Intergenic	chr3	90927586	chr3_90923816_90927586	90923816		7.35102
	Intergenic	chr3	90930243	chr3_90928567_90930243	90928567		2.6543
	Intergenic	chr3	90938151	chr3_90936260_90938151	90936260		3.07866
	Intergenic	chr3	90941194	chr3_90939788_90941194	90939788		2.73986
	Intergenic	chr3	90945993	chr3_90942109_90945993	90942109		9.52826
	Intergenic	chr3	90949848	chr3_90946493_90949848	90946493		8.26613
	Intergenic	chr3	90961364	chr3_90958666_90961364	90958666		5.73639
	Intergenic	chr3	90963333	chr3_90962267_90963333	90962267		2.6016
	Intergenic	chr3	90965933	chr3_90964202_90965933	90964202		3.9048
	Intergenic	chr3	90967075	chr3_90966147_90967075	90966147		2.59134
NR_033593	Intergenic	chr3	90972732	chr3_90967816_90972732	90967816	4930529C04Rik	11.7384
NR_033593	Intergenic	chr3	90977098	chr3_90974714_90977098	90974714	4930529C04Rik	3.69878
NR_033593	Intergenic	chr3	90983706	chr3_90981923_90983706	90981923	4930529C04Rik	3.14232
NR_033593	Intergenic	chr3	90986504	chr3_90985072_90986504	90985072	4930529C04Rik	2.50099
NM_001101461;NR_033593	Intergenic	chr3	90989512	chr3_90988294_90989512	90988294	4930529C04Rik;9130204L05Rik	3.425
NM_001101461;NR_033593	Intergenic	chr3	90997242	chr3_90996800_90997242	90996800	4930529C04Rik;9130204L05Rik	13.6617
NM_001101461;NR_033593	Intergenic	chr3	91000526	chr3_90999024_91000526	90999024	4930529C04Rik;9130204L05Rik	2.60639
NM_001101461;NR_033593	Intergenic	chr3	91007413	chr3_91004804_91007413	91004804	4930529C04Rik;9130204L05Rik	5.17035
NM_001101461;NR_033593	Intergenic	chr3	91012003	chr3_91010020_91012003	91010020	4930529C04Rik;9130204L05Rik	2.84869
NM_001101461;NR_033593	Intergenic	chr3	91016287	chr3_91012642_91016287	91012642	4930529C04Rik;9130204L05Rik	7.8096
NM_001101461;NR_033593	Intergenic	chr3	91022503	chr3_91020314_91022503	91020314	4930529C04Rik;9130204L05Rik	4.75215
NM_001101461;NR_033593	Intergenic	chr3	91034438	chr3_91032806_91034438	91032806	4930529C04Rik;9130204L05Rik	3.00064
NM_001101461;NR_033593	Intergenic	chr3	91040106	chr3_91038231_91040106	91038231	4930529C04Rik;9130204L05Rik	2.96641
NM_001101461;NR_033593	Intergenic	chr3	91044672	chr3_91041574_91044672	91041574	4930529C04Rik;9130204L05Rik	6.60702
NM_001101461;NR_033593	Intergenic	chr3	91055591	chr3_91054515_91055591	91054515	4930529C04Rik;9130204L05Rik	2.45855
NM_001101461;NR_033593	Intergenic	chr3	91062492	chr3_91059839_91062492	91059839	4930529C04Rik;9130204L05Rik	5.53517
NM_001101461;NR_033593	Intergenic	chr3	91065312	chr3_91062917_91065312	91062917	4930529C04Rik;9130204L05Rik	3.61938
NR_033593	Promoter	chr3	91070362	chr3_91067217_91070362	91067217	4930529C04Rik	5.79868
NR_033593	Exon	chr3	91075554	chr3_91074513_91075554	91074513	4930529C04Rik	2.71112
NM_001101461;NR_033593	Intergenic	chr3	91080944	chr3_91079582_91080944	91079582	4930529C04Rik;9130204L05Rik	3.12521
NM_001101461	Promoter	chr3	91092271	chr3_91091215_91092271	91091215	9130204L05Rik	2.67005
NM_001101461;NR_033593	Intergenic	chr3	91100474	chr3_91094411_91100474	91094411	4930529C04Rik;9130204L05Rik	15.1086
NM_001101461;NR_033593	Intergenic	chr3	91106195	chr3_91103079_91106195	91103079	4930529C04Rik;9130204L05Rik	8.82533
NM_001101461;NR_033593	Intergenic	chr3	91112501	chr3_91111360_91112501	91111360	4930529C04Rik;9130204L05Rik	2.53795
NM_001101461;NR_033593	Intergenic	chr3	91123572	chr3_91118212_91123572	91118212	4930529C04Rik;9130204L05Rik	10.7459
NM_001101461;NR_033593	Intergenic	chr3	91128488	chr3_91124595_91128488	91124595	4930529C04Rik;9130204L05Rik	9.1169
NM_001101461;NR_033593	Intergenic	chr3	91133152	chr3_91128948_91133152	91128948	4930529C04Rik;9130204L05Rik	14.1271
NM_001101461;NR_033593	Intergenic	chr3	91134903	chr3_91133819_91134903	91133819	4930529C04Rik;9130204L05Rik	2.62693
NM_001101461;NR_033593	Intergenic	chr3	91138422	chr3_91137072_91138422	91137072	4930529C04Rik;9130204L05Rik	3.13137
NM_001101461;NR_033593	Intergenic	chr3	91141756	chr3_91140598_91141756	91140598	4930529C04Rik;9130204L05Rik	2.65088
NM_001101461;NR_033593	Intergenic	chr3	91143257	chr3_91142057_91143257	91142057	4930529C04Rik;9130204L05Rik	2.99858
NM_001101461;NR_033593	Intergenic	chr3	91154026	chr3_91150236_91154026	91150236	4930529C04Rik;9130204L05Rik	8.65696
NM_001101461;NR_033593	Intergenic	chr3	91162535	chr3_91158796_91162535	91158796	4930529C04Rik;9130204L05Rik	7.73499
NM_001101461;NR_033593	Intergenic	chr3	91166202	chr3_91163880_91166202	91163880	4930529C04Rik;9130204L05Rik	4.55161
NM_001101461;NR_033593	Intergenic	chr3	91168702	chr3_91166674_91168702	91166674	4930529C04Rik;9130204L05Rik	3.52287
NM_001101461;NR_033593	Intergenic	chr3	91171741	chr3_91169408_91171741	91169408	4930529C04Rik;9130204L05Rik	5.02525
NM_001101461;NR_033593	Intergenic	chr3	91173927	chr3_91172780_91173927	91172780	4930529C04Rik;9130204L05Rik	2.57423
NM_001101461	Intergenic	chr3	91183623	chr3_91178144_91183623	91178144	9130204L05Rik	9.0861
	Intergenic	chr3	91199778	chr3_91196609_91199778	91196609		6.7706
	Intergenic	chr3	91203604	chr3_91201329_91203604	91201329		3.28947
	Intergenic	chr3	91218364	chr3_91215803_91218364	91215803		5.72544
	Intergenic	chr3	91224988	chr3_91223417_91224988	91223417		2.82884
	Intergenic	chr3	91228815	chr3_91226084_91228815	91226084		4.89794
	Intergenic	chr3	91234883	chr3_91233227_91234883	91233227		4.10877
	Intergenic	chr3	91241495	chr3_91237536_91241495	91237536		7.99098
	Intergenic	chr3	91244517	chr3_91243312_91244517	91243312		2.58038
	Intergenic	chr3	91247199	chr3_91245209_91247199	91245209		4.64195
	Intergenic	chr3	91254360	chr3_91252975_91254360	91252975		2.62213
	Intergenic	chr3	91256959	chr3_91255096_91256959	91255096		3.69467
	Intergenic	chr3	91262410	chr3_91260769_91262410	91260769		3.26278
	Intergenic	chr3	91268689	chr3_91266855_91268689	91266855		3.27442
	Intergenic	chr3	91271347	chr3_91269832_91271347	91269832		3.30043
	Intergenic	chr3	91279696	chr3_91276041_91279696	91276041		6.19087
	Intergenic	chr3	91284971	chr3_91283090_91284971	91283090		4.21691
	Intergenic	chr3	91286541	chr3_91285168_91286541	91285168		2.58175
	Intergenic	chr3	91301670	chr3_91298935_91301670	91298935		3.73368
	Intergenic	chr3	91308460	chr3_91303033_91308460	91303033		11.1182
	Intergenic	chr3	91310234	chr3_91308931_91310234	91308931		2.79393
	Intergenic	chr3	91316961	chr3_91315681_91316961	91315681		3.44211
	Intergenic	chr3	91318672	chr3_91317208_91318672	91317208		3.15464
	Intergenic	chr3	91321772	chr3_91320455_91321772	91320455		2.40996
	Intergenic	chr3	91331275	chr3_91329008_91331275	91329008		5.09575
	Intergenic	chr3	91337683	chr3_91335938_91337683	91335938		2.89113
	Intergenic	chr3	91345684	chr3_91339491_91345684	91339491		11.4071
	Intergenic	chr3	91348007	chr3_91346057_91348007	91346057		3.40104
	Intergenic	chr3	91352140	chr3_91349609_91352140	91349609		6.01496
	Intergenic	chr3	91354363	chr3_91352459_91354363	91352459		3.66045
	Intergenic	chr3	91361157	chr3_91360204_91361157	91360204		2.6632
	Intergenic	chr3	91367045	chr3_91365135_91367045	91365135		3.03417
	Intergenic	chr3	91375613	chr3_91374094_91375613	91374094		2.85416
	Intergenic	chr3	91387120	chr3_91383706_91387120	91383706		7.37908
	Intergenic	chr3	91391082	chr3_91387890_91391082	91387890		5.62551
	Intergenic	chr3	91405582	chr3_91401946_91405582	91401946		7.17032
	Intergenic	chr3	91421801	chr3_91419981_91421801	91419981		3.05745
	Intergenic	chr3	91425297	chr3_91422879_91425297	91422879		4.01294
	Intergenic	chr3	91428726	chr3_91427306_91428726	91427306		2.4695
	Intergenic	chr3	91431536	chr3_91429082_91431536	91429082		4.42772
	Intergenic	chr3	91437261	chr3_91435827_91437261	91435827		3.77612
	Intergenic	chr3	91439193	chr3_91437751_91439193	91437751		3.15122
	Intergenic	chr3	91453326	chr3_91449790_91453326	91449790		6.38868
	Intergenic	chr3	91472434	chr3_91468862_91472434	91468862		4.7631
	Intergenic	chr3	91476634	chr3_91474451_91476634	91474451		3.4996
	Intergenic	chr3	91480027	chr3_91477932_91480027	91477932		3.03828
	Intergenic	chr3	91482065	chr3_91480225_91482065	91480225		2.73438
	Intergenic	chr3	91487728	chr3_91486155_91487728	91486155		3.45169
	Intergenic	chr3	91498579	chr3_91496962_91498579	91496962		3.11699
	Intergenic	chr3	91500974	chr3_91499666_91500974	91499666		2.66457
	Intergenic	chr3	91506136	chr3_91503432_91506136	91503432		4.91573
	Intergenic	chr3	91513517	chr3_91509961_91513517	91509961		6.53378
	Intergenic	chr3	91515403	chr3_91513875_91515403	91513875		2.70838
	Intergenic	chr3	91518009	chr3_91516887_91518009	91516887		2.37984
	Intergenic	chr3	91522222	chr3_91519470_91522222	91519470		5.70216
	Intergenic	chr3	91532687	chr3_91530773_91532687	91530773		3.01227
	Intergenic	chr3	91536442	chr3_91534621_91536442	91534621		3.49276
	Intergenic	chr3	91548506	chr3_91547243_91548506	91547243		3.46949
	Intergenic	chr3	91555649	chr3_91554398_91555649	91554398		2.7426
	Intergenic	chr3	91558747	chr3_91557583_91558747	91557583		2.37915
	Intergenic	chr3	91568374	chr3_91564550_91568374	91564550		8.73292
	Intergenic	chr3	91575876	chr3_91574421_91575876	91574421		3.54272
	Intergenic	chr3	91580824	chr3_91579218_91580824	91579218		3.58721
	Intergenic	chr3	91588766	chr3_91586401_91588766	91586401		4.99308
	Intergenic	chr3	91597027	chr3_91595007_91597027	91595007		3.61254
	Intergenic	chr3	91608323	chr3_91605492_91608323	91605492		4.54408
	Intergenic	chr3	91620332	chr3_91616002_91620332	91616002		10.3688
	Intergenic	chr3	91626179	chr3_91624535_91626179	91624535		3.28195
	Intergenic	chr3	91634799	chr3_91632579_91634799	91632579		5.27918
	Intergenic	chr3	91640488	chr3_91636663_91640488	91636663		7.6467
	Intergenic	chr3	91643606	chr3_91642267_91643606	91642267		2.52768
	Intergenic	chr3	91647707	chr3_91645600_91647707	91645600		3.20323
	Intergenic	chr3	91653709	chr3_91649446_91653709	91649446		7.34896
	Intergenic	chr3	91657378	chr3_91655350_91657378	91655350		3.57558
	Intergenic	chr3	91665437	chr3_91663650_91665437	91663650		3.17517
	Intergenic	chr3	91670145	chr3_91668037_91670145	91668037		3.70631
	Intergenic	chr3	91672590	chr3_91670913_91672590	91670913		2.70495
	Intergenic	chr3	91679372	chr3_91676922_91679372	91676922		4.8514
	Intergenic	chr3	91695923	chr3_91694300_91695923	91694300		2.76519
	Intergenic	chr3	91706094	chr3_91704716_91706094	91704716		4.46673
	Intergenic	chr3	91707549	chr3_91706365_91707549	91706365		3.4688
	Intergenic	chr3	91717962	chr3_91716276_91717962	91716276		2.36478
	Intergenic	chr3	91720625	chr3_91718586_91720625	91718586		4.49274
	Intergenic	chr3	91722588	chr3_91721267_91722588	91721267		3.02596
	Intergenic	chr3	91726159	chr3_91724208_91726159	91724208		3.35998
	Intergenic	chr3	91728025	chr3_91726815_91728025	91726815		2.52768
	Intergenic	chr3	91733661	chr3_91730947_91733661	91730947		5.31546
	Intergenic	chr3	91735948	chr3_91733984_91735948	91733984		3.46948
	Intergenic	chr3	91738652	chr3_91736831_91738652	91736831		2.66115
	Intergenic	chr3	91750195	chr3_91748095_91750195	91748095		3.70015
	Intergenic	chr3	91755050	chr3_91751998_91755050	91751998		5.50915
	Intergenic	chr3	91767232	chr3_91762603_91767232	91762603		7.8534
	Intergenic	chr3	91774156	chr3_91772805_91774156	91772805		2.74055
	Intergenic	chr3	91780024	chr3_91775642_91780024	91775642		7.94648
	Intergenic	chr3	91783620	chr3_91781663_91783620	91781663		4.30178
	Intergenic	chr3	91789776	chr3_91787429_91789776	91787429		4.76926
	Intergenic	chr3	91793977	chr3_91791065_91793977	91791065		4.3668
	Intergenic	chr3	91796692	chr3_91795744_91796692	91795744		3.10262
	Intergenic	chr3	91804200	chr3_91802837_91804200	91802837		2.45445
	Intergenic	chr3	91813661	chr3_91810045_91813661	91810045		7.51665
	Intergenic	chr3	91827144	chr3_91824383_91827144	91824383		6.46533
	Intergenic	chr3	91838044	chr3_91832710_91838044	91832710		10.9731
	Intergenic	chr3	91841958	chr3_91838611_91841958	91838611		6.17102
	Intergenic	chr3	91844830	chr3_91843159_91844830	91843159		3.16012
	Intergenic	chr3	91855797	chr3_91851097_91855797	91851097		8.63641
	Intergenic	chr3	91856700	chr3_91856143_91856700	91856143		7.73157
	Intergenic	chr3	91904396	chr3_91903207_91904396	91903207		2.70975
	Intergenic	chr3	91908949	chr3_91905714_91908949	91905714		5.9383
NM_207247	Intergenic	chr3	91917704	chr3_91914950_91917704	91914950	Pglyrp3	5.11764
NM_207247	Intergenic	chr3	91922097	chr3_91920817_91922097	91920817	Pglyrp3	2.59476
NM_207247	Intergenic	chr3	91927535	chr3_91923861_91927535	91923861	Pglyrp3	7.25724
NM_207247	Intergenic	chr3	91932683	chr3_91930748_91932683	91930748	Pglyrp3	3.94381
NM_207247	Intergenic	chr3	91937893	chr3_91936402_91937893	91936402	Pglyrp3	3.57558
NM_207247	Intergenic	chr3	91940012	chr3_91938892_91940012	91938892	Pglyrp3	2.53863
NM_207247	Intergenic	chr3	91943829	chr3_91942653_91943829	91942653	Pglyrp3	2.42296
NM_207247	Intergenic	chr3	91951267	chr3_91944677_91951267	91944677	Pglyrp3	11.1532
NM_207247	Intergenic	chr3	91954074	chr3_91952033_91954074	91952033	Pglyrp3	3.37093
NM_207247	Intergenic	chr3	91958343	chr3_91957319_91958343	91957319	Pglyrp3	2.42228
NM_207247	Intergenic	chr3	91971242	chr3_91967598_91971242	91967598	Pglyrp3	6.52899
NM_207247	Intergenic	chr3	91979419	chr3_91977889_91979419	91977889	Pglyrp3	2.60639
NM_207247;NM_008508	Intergenic	chr3	91984979	chr3_91983249_91984979	91983249	Pglyrp3;Lor	3.6317
NM_207247;NM_008508	Intergenic	chr3	91987803	chr3_91986301_91987803	91986301	Pglyrp3;Lor	3.67208
NM_207247;NM_008508	Intergenic	chr3	92011763	chr3_92010308_92011763	92010308	Pglyrp3;Lor	3.29495
NM_207247	Promoter	chr3	92018429	chr3_92016775_92018429	92016775	Pglyrp3	3.55299
NM_207247	Intron	chr3	92020505	chr3_92019245_92020505	92019245	Pglyrp3	2.74671
NM_207247	Exon	chr3	92027196	chr3_92025415_92027196	92025415	Pglyrp3	3.24704
NM_207247	Exon	chr3	92033966	chr3_92029983_92033966	92029983	Pglyrp3	7.81029
NM_207247;NM_175424;NM_027042;NM_008508	Intergenic	chr3	92040131	chr3_92038731_92040131	92038731	Pglyrp3;Lor;Lelp1;Prr9	2.46813
NM_207247;NM_175424;NM_027042;NM_008508	Intergenic	chr3	92050620	chr3_92048384_92050620	92048384	Pglyrp3;Lor;Lelp1;Prr9	5.38937
NM_207247;NM_175424;NM_027042;NM_008508	Intergenic	chr3	92066480	chr3_92065068_92066480	92065068	Pglyrp3;Lor;Lelp1;Prr9	3.13958
NM_207247;NM_175424;NM_027042;NM_008508	Intergenic	chr3	92068777	chr3_92066810_92068777	92066810	Pglyrp3;Lor;Lelp1;Prr9	3.84046
NM_008508	Promoter	chr3	92082360	chr3_92080032_92082360	92080032	Lor	4.30383
NM_008508	Promoter	chr3	92087870	chr3_92083955_92087870	92083955	Lor	8.19768
NM_207247;NM_175424;NM_027042;NM_008508	Intergenic	chr3	92096214	chr3_92092235_92096214	92092235	Pglyrp3;Lor;Lelp1;Prr9	7.0526
NM_207247;NM_175424;NM_027042;NM_008508	Intergenic	chr3	92099094	chr3_92097212_92099094	92097212	Pglyrp3;Lor;Lelp1;Prr9	3.52014
NM_207247;NM_175424;NM_027042;NM_008508	Intergenic	chr3	92109603	chr3_92106187_92109603	92106187	Pglyrp3;Lor;Lelp1;Prr9	7.30447
NM_207247;NM_175424;NM_027042;NM_008508	Intergenic	chr3	92112680	chr3_92111105_92112680	92111105	Pglyrp3;Lor;Lelp1;Prr9	3.65908
NM_207247;NM_175424;NM_027042;NM_008508	Intergenic	chr3	92115368	chr3_92113267_92115368	92113267	Pglyrp3;Lor;Lelp1;Prr9	5.28671
NM_207247;NM_175424;NM_027042;NM_008508	Intergenic	chr3	92118839	chr3_92116014_92118839	92116014	Pglyrp3;Lor;Lelp1;Prr9	6.15802
NM_175424	Promoter	chr3	92124272	chr3_92121146_92124272	92121146	Prr9	5.70148
NM_175424;NM_027042;NM_008508	Intergenic	chr3	92133981	chr3_92132023_92133981	92132023	Lor;Prr9;Lelp1	4.4154
NM_027042	Exon	chr3	92138071	chr3_92134890_92138071	92134890	Lelp1	5.99238
NM_027042	Promoter	chr3	92143697	chr3_92139792_92143697	92139792	Lelp1	8.57755
NM_175424;NM_001164787;NM_027042;NM_008508;NM_011468	Intergenic	chr3	92159073	chr3_92149945_92159073	92149945	Lor;Prr9;Lelp1;Sprr2a1;Sprr2a2	19.0948
NM_175424;NM_001164787;NM_027042;NM_008508;NM_011468	Intergenic	chr3	92172320	chr3_92168150_92172320	92168150	Lor;Prr9;Lelp1;Sprr2a1;Sprr2a2	7.99371
NM_175424;NM_001164787;NM_027042;NM_008508;NM_011468	Intergenic	chr3	92174164	chr3_92172735_92174164	92172735	Lor;Prr9;Lelp1;Sprr2a1;Sprr2a2	2.38258
NM_175424;NM_001164787;NM_027042;NM_008508;NM_011468	Intergenic	chr3	92183135	chr3_92177280_92183135	92177280	Lor;Prr9;Lelp1;Sprr2a1;Sprr2a2	10.8979
NR_003548;NM_011469;NM_011468;NM_011470;NM_011471;NM_001164787;NM_011474;NM_011472	Intergenic	chr3	92296894	chr3_92295563_92296894	92295563	Sprr2a2;Sprr2e;Sprr2h;Sprr2a1;Sprr2d;Sprr2g;Sprr2f;Sprr2b	2.88907
NR_003548;NM_011469;NM_011468;NM_011470;NM_011471;NM_001164787;NM_011474;NM_011472	Intergenic	chr3	92304033	chr3_92301236_92304033	92301236	Sprr2a2;Sprr2e;Sprr2h;Sprr2a1;Sprr2d;Sprr2g;Sprr2f;Sprr2b	5.28876
NR_003548;NM_011469;NM_011468;NM_011470;NM_011471;NM_001164787;NM_011474;NM_011472	Intergenic	chr3	92305381	chr3_92304271_92305381	92304271	Sprr2a2;Sprr2e;Sprr2h;Sprr2a1;Sprr2d;Sprr2g;Sprr2f;Sprr2b	2.46334
NR_003548;NM_011475;NM_011469;NM_011468;NM_011470;NM_011471;NM_001164787;NM_011474;NM_011472	Intergenic	chr3	92311838	chr3_92311198_92311838	92311198	Sprr2a2;Sprr2e;Sprr2i;Sprr2h;Sprr2a1;Sprr2d;Sprr2g;Sprr2f;Sprr2b	2.37505
NM_011469	Promoter	chr3	92317762	chr3_92315441_92317762	92315441	Sprr2b	4.18816
NR_003548;NM_011475;NM_011469;NM_011468;NR_003185;NM_011470;NM_011471;NM_001164787;NM_011474;NM_011472	Intergenic	chr3	92323392	chr3_92319949_92323392	92319949	Sprr2a2;Sprr2j-ps;Sprr2e;Sprr2i;Sprr2h;Sprr2a1;Sprr2d;Sprr2g;Sprr2f;Sprr2b	5.78499
NR_003548;NM_011475;NM_011469;NM_011468;NR_003185;NM_011470;NM_011471;NM_001164787;NM_011474;NM_011472	Intergenic	chr3	92326186	chr3_92324267_92326186	92324267	Sprr2a2;Sprr2j-ps;Sprr2e;Sprr2i;Sprr2h;Sprr2a1;Sprr2d;Sprr2g;Sprr2f;Sprr2b	3.05265
NR_003548;NM_011475;NM_011469;NM_011468;NR_003185;NM_011470;NM_011471;NM_001164787;NM_011474;NM_011472	Intergenic	chr3	92328871	chr3_92327557_92328871	92327557	Sprr2a2;Sprr2j-ps;Sprr2e;Sprr2i;Sprr2h;Sprr2a1;Sprr2d;Sprr2g;Sprr2f;Sprr2b	3.271
NR_003548;NM_011475;NM_011469;NM_011468;NR_003185;NM_011470;NM_011471;NM_001164787;NM_011474;NM_011472;NM_011477	Intergenic	chr3	92335751	chr3_92330493_92335751	92330493	Sprr2a2;Sprr2j-ps;Sprr2e;Sprr2i;Sprr2h;Sprr2k;Sprr2a1;Sprr2d;Sprr2g;Sprr2f;Sprr2b	10.9923
NM_011470	Promoter	chr3	92342120	chr3_92339831_92342120	92339831	Sprr2d	6.11216
NR_003548;NM_009265;NM_011475;NM_011469;NM_011468;NR_003185;NM_011470;NM_011471;NM_001164787;NM_011474;NM_011472;NM_011477	Intergenic	chr3	92344850	chr3_92342940_92344850	92342940	Sprr2a2;Sprr2j-ps;Sprr2e;Sprr2i;Sprr2h;Sprr2k;Sprr2a1;Sprr2d;Sprr2g;Sprr2f;Sprr1b;Sprr2b	3.38804
NR_003548;NM_009265;NM_011475;NM_011469;NM_011468;NR_003185;NM_011470;NM_011471;NM_001164787;NM_011474;NM_011472;NM_011477	Intergenic	chr3	92349185	chr3_92347662_92349185	92347662	Sprr2a2;Sprr2j-ps;Sprr2e;Sprr2i;Sprr2h;Sprr2k;Sprr2a1;Sprr2d;Sprr2g;Sprr2f;Sprr1b;Sprr2b	3.3853
NM_011471	Promoter	chr3	92353948	chr3_92352628_92353948	92352628	Sprr2e	3.15396
NM_009265;NM_011469;NM_011475;NM_011478;NM_001204427;NR_003185;NM_011470;NM_011471;NM_011472;NM_011474;NR_003548;NM_011477	Intergenic	chr3	92359176	chr3_92357422_92359176	92357422	Sprr2j-ps;Sprr3;Sprr2i;Sprr2h;Sprr2k;Sprr2e;Sprr2d;Sprr2g;Sprr2f;Sprr1b;Sprr2b	3.79939
NM_011472	Promoter	chr3	92364262	chr3_92361656_92364262	92361656	Sprr2f	5.6878
NM_011472	Promoter	chr3	92367741	chr3_92366426_92367741	92366426	Sprr2f	3.06635
NR_003548	Promoter	chr3	92376282	chr3_92374161_92376282	92374161	Sprr2g	3.97188
NM_011474	Promoter	chr3	92387327	chr3_92380880_92387327	92380880	Sprr2h	13.9108
NM_009264;NM_009265;NM_011469;NM_011475;NM_011478;NM_001204427;NR_003185;NM_011470;NM_011471;NM_011472;NM_011474;NR_003548;NM_011477	Intergenic	chr3	92393232	chr3_92391647_92393232	92391647	Sprr2j-ps;Sprr3;Sprr2i;Sprr2h;Sprr2k;Sprr1a;Sprr2e;Sprr2d;Sprr2g;Sprr2f;Sprr1b;Sprr2b	3.33465
NM_009264;NM_009265;NM_011469;NM_011475;NM_011478;NM_001204427;NR_003185;NM_011470;NM_011471;NM_011472;NM_011474;NR_003548;NM_011477	Intergenic	chr3	92397216	chr3_92396078_92397216	92396078	Sprr2j-ps;Sprr3;Sprr2i;Sprr2h;Sprr2k;Sprr1a;Sprr2e;Sprr2d;Sprr2g;Sprr2f;Sprr1b;Sprr2b	2.39764
NM_009264;NM_009265;NM_011469;NM_011475;NM_011478;NM_001204427;NR_003185;NM_011470;NM_011471;NM_011472;NM_011474;NR_003548;NM_011477	Intergenic	chr3	92399736	chr3_92397476_92399736	92397476	Sprr2j-ps;Sprr3;Sprr2i;Sprr2h;Sprr2k;Sprr1a;Sprr2e;Sprr2d;Sprr2g;Sprr2f;Sprr1b;Sprr2b	3.83635
NM_011475;NR_003185	Promoter	chr3	92416193	chr3_92410172_92416193	92410172	Sprr2j-ps;Sprr2i	10.8533
NR_003185	Promoter	chr3	92420867	chr3_92417572_92420867	92417572	Sprr2j-ps	8.34621
NM_009264;NM_009265;NM_011475;NM_011478;NM_001204427;NR_003185;NM_011470;NM_011471;NM_011472;NM_173070;NM_011474;NR_003548;NM_011477	Intergenic	chr3	92424031	chr3_92422105_92424031	92422105	Sprr2j-ps;Sprr4;Sprr3;Sprr2i;Sprr2h;Sprr2k;Sprr1a;Sprr2e;Sprr2d;Sprr2g;Sprr2f;Sprr1b	4.77816
NM_009264;NM_009265;NM_011475;NM_011478;NM_001204427;NR_003185;NM_011470;NM_011471;NM_011472;NM_173070;NM_011474;NR_003548;NM_011477	Intergenic	chr3	92426855	chr3_92425005_92426855	92425005	Sprr2j-ps;Sprr4;Sprr3;Sprr2i;Sprr2h;Sprr2k;Sprr1a;Sprr2e;Sprr2d;Sprr2g;Sprr2f;Sprr1b	3.81993
NM_009264;NM_009265;NM_011475;NM_011478;NM_001204427;NR_003185;NM_011470;NM_011471;NM_011472;NM_173070;NM_011474;NR_003548;NM_011477	Intergenic	chr3	92429773	chr3_92428295_92429773	92428295	Sprr2j-ps;Sprr4;Sprr3;Sprr2i;Sprr2h;Sprr2k;Sprr1a;Sprr2e;Sprr2d;Sprr2g;Sprr2f;Sprr1b	3.09236
NM_011477	Promoter	chr3	92434201	chr3_92432057_92434201	92432057	Sprr2k	3.85963
NM_009265	Promoter	chr3	92437199	chr3_92435279_92437199	92435279	Sprr1b	4.59131
NM_009265	Promoter	chr3	92441878	chr3_92440775_92441878	92440775	Sprr1b	2.43117
NM_009264;NM_009265;NM_011475;NM_011478;NM_001204427;NR_003185;NM_011471;NM_011472;NM_173070;NM_011474;NR_003548;NM_011477	Intergenic	chr3	92454170	chr3_92448441_92454170	92448441	Sprr2j-ps;Sprr4;Sprr3;Sprr2i;Sprr2h;Sprr2k;Sprr2e;Sprr1a;Sprr2g;Sprr2f;Sprr1b	10.9478
NM_011478;NM_001204427	Promoter	chr3	92460491	chr3_92455791_92460491	92455791	Sprr3	10.1278
NM_009264;NM_009265;NM_011475;NM_011478;NM_001204427;NR_003185;NM_011472;NM_173070;NM_011474;NR_003548;NM_011477	Intergenic	chr3	92462846	chr3_92461361_92462846	92461361	Sprr2j-ps;Sprr4;Sprr3;Sprr2i;Sprr2h;Sprr2k;Sprr1a;Sprr2g;Sprr2f;Sprr1b	4.20664
NM_009264;NM_009265;NM_011475;NM_011478;NM_001204427;NR_003185;NM_011472;NM_173070;NM_011474;NR_003548;NM_011477	Intergenic	chr3	92468481	chr3_92464151_92468481	92464151	Sprr2j-ps;Sprr4;Sprr3;Sprr2i;Sprr2h;Sprr2k;Sprr1a;Sprr2g;Sprr2f;Sprr1b	10.3298
NM_008412;NM_009264;NM_009265;NM_011478;NM_001204427;NR_003185;NR_003548;NM_173070;NM_011474;NM_011475;NM_011477	Intergenic	chr3	92472018	chr3_92469979_92472018	92469979	Sprr2j-ps;Ivl;Sprr4;Sprr3;Sprr2i;Sprr2h;Sprr2k;Sprr1a;Sprr1b;Sprr2g	2.91577
NM_008412;NM_009264;NM_009265;NM_011478;NM_001204427;NR_003185;NM_173070;NM_011474;NM_011475;NM_011477	Intergenic	chr3	92481815	chr3_92479914_92481815	92479914	Sprr2j-ps;Ivl;Sprr4;Sprr3;Sprr2i;Sprr2h;Sprr2k;Sprr1a;Sprr1b	3.61596
NM_009264	Promoter	chr3	92493055	chr3_92482861_92493055	92482861	Sprr1a	24.4924
NM_173070	Promoter	chr3	92500749	chr3_92496127_92500749	92496127	Sprr4	8.74867
NM_173070	Promoter	chr3	92503270	chr3_92501970_92503270	92501970	Sprr4	3.08825
NM_008412;NM_009264;NM_009265;NM_008574;NM_011478;NM_001204427;NR_003185;NM_173070;NM_011475;NM_011477	Intergenic	chr3	92506408	chr3_92504727_92506408	92504727	Sprr2j-ps;Ivl;Smcp;Sprr4;Sprr3;Sprr2i;Sprr2k;Sprr1a;Sprr1b	3.66661
NM_008412;NM_009264;NM_009265;NM_008574;NM_011478;NM_001204427;NR_003185;NM_173070;NM_011475;NM_011477	Intergenic	chr3	92510111	chr3_92507344_92510111	92507344	Sprr2j-ps;Ivl;Smcp;Sprr4;Sprr3;Sprr2i;Sprr2k;Sprr1a;Sprr1b	5.34968
NM_008412;NM_009264;NM_009265;NM_008574;NM_011478;NM_001204427;NR_003185;NM_173070;NM_011477	Intergenic	chr3	92514309	chr3_92511582_92514309	92511582	Sprr2j-ps;Ivl;Smcp;Sprr4;Sprr3;Sprr2k;Sprr1a;Sprr1b	4.86098
NM_008412;NM_009264;NM_009265;NM_008574;NM_011478;NM_001166172;NM_001204427;NM_011477;NM_173070	Intergenic	chr3	92528200	chr3_92524969_92528200	92524969	Lce6a;Ivl;Smcp;Sprr4;Sprr3;Sprr2k;Sprr1a;Sprr1b	5.83632
NM_008412;NM_009264;NM_009265;NM_008574;NM_011478;NM_001166172;NM_001204427;NM_011477;NM_173070	Intergenic	chr3	92535240	chr3_92530825_92535240	92530825	Lce6a;Ivl;Smcp;Sprr4;Sprr3;Sprr2k;Sprr1a;Sprr1b	7.76717
NM_008412;NM_009264;NM_009265;NM_008574;NM_011478;NM_001166172;NM_001204427;NM_173070	Intergenic	chr3	92541441	chr3_92536065_92541441	92536065	Ivl;Smcp;Sprr4;Sprr3;Lce6a;Sprr1a;Sprr1b	11.4064
NM_008412;NM_009264;NM_008574;NM_011478;NM_001166172;NM_001204427;NM_173070	Intergenic	chr3	92544174	chr3_92542249_92544174	92542249	Ivl;Smcp;Sprr4;Sprr3;Lce6a;Sprr1a	4.17105
NM_008412;NM_025984;NM_009264;NM_008574;NM_011478;NM_001166172;NM_001204427;NM_173070	Intergenic	chr3	92550967	chr3_92545651_92550967	92545651	Ivl;Smcp;Sprr4;Sprr3;Lce1a1;Lce6a;Sprr1a	14.7294
NM_008412;NM_025984;NM_009264;NM_026822;NM_008574;NM_011478;NM_001166172;NM_001204427;NM_173070	Intergenic	chr3	92555732	chr3_92552682_92555732	92552682	Lce1b;Ivl;Smcp;Sprr4;Sprr3;Lce1a1;Lce6a;Sprr1a	6.89791
NM_008412;NM_008574;NM_009264;NM_026822;NM_025984;NM_001166172;NM_173070	Intergenic	chr3	92566496	chr3_92560545_92566496	92560545	Lce1b;Ivl;Smcp;Sprr4;Lce1a1;Lce6a;Sprr1a	11.2613
NM_008412;NM_008574;NM_009264;NM_026822;NM_025984;NM_001166172;NM_028625;NM_173070	Intergenic	chr3	92569658	chr3_92567823_92569658	92567823	Lce1b;Ivl;Smcp;Sprr4;Lce1a1;Lce1a2;Lce6a;Sprr1a	3.61459
NM_008412	Promoter	chr3	92573869	chr3_92572472_92573869	92572472	Ivl	2.96026
NM_008412;NM_008574;NM_009264;NM_026822;NM_025984;NM_001166172;NM_028622;NM_028625;NM_173070	Intergenic	chr3	92579485	chr3_92577666_92579485	92577666	Lce1b;Lce1c;Ivl;Smcp;Sprr4;Lce1a1;Lce1a2;Lce6a;Sprr1a	3.0287
NM_008574	Exon	chr3	92584587	chr3_92582228_92584587	92582228	Smcp	4.4065
NM_008574	Promoter	chr3	92589360	chr3_92587483_92589360	92587483	Smcp	4.19432
NM_008412;NM_025984;NM_026822;NM_008574;NM_001166172;NM_027137;NM_028622;NM_028625;NM_173070	Intergenic	chr3	92601337	chr3_92599477_92601337	92599477	Lce1d;Lce1b;Lce1c;Ivl;Smcp;Sprr4;Lce1a1;Lce1a2;Lce6a	4.03553
NM_008412;NM_025984;NM_026822;NM_008574;NM_001166172;NM_027137;NM_028622;NM_028625	Intergenic	chr3	92604196	chr3_92602907_92604196	92602907	Lce1d;Lce1b;Lce1c;Ivl;Smcp;Lce1a1;Lce1a2;Lce6a	3.94792
NM_008412;NM_025984;NM_026822;NM_008574;NM_001166172;NM_027137;NM_028622;NM_028625	Intergenic	chr3	92606233	chr3_92604848_92606233	92604848	Lce1d;Lce1b;Lce1c;Ivl;Smcp;Lce1a1;Lce1a2;Lce6a	3.90617
NM_008412;NM_025984;NM_026822;NM_008574;NM_001166172;NM_027137;NM_028622;NM_028625;NM_026811	Intergenic	chr3	92610314	chr3_92609140_92610314	92609140	Lce1d;Lce1e;Lce1b;Lce1c;Ivl;Smcp;Lce1a1;Lce1a2;Lce6a	2.45239
NM_008412;NM_025984;NM_026822;NM_008574;NM_001166172;NM_027137;NM_028622;NM_028625;NM_026811	Intergenic	chr3	92617774	chr3_92615760_92617774	92615760	Lce1d;Lce1e;Lce1b;Lce1c;Ivl;Smcp;Lce1a1;Lce1a2;Lce6a	4.68439
NM_001166172	Promoter	chr3	92625601	chr3_92623974_92625601	92623974	Lce6a	3.12932
NM_008412;NM_025984;NM_026822;NM_008574;NM_001166172;NM_027137;NM_026394;NM_028622;NM_028625;NM_026811	Intergenic	chr3	92629632	chr3_92627948_92629632	92627948	Lce1f;Lce1d;Lce1e;Lce1b;Lce1c;Ivl;Smcp;Lce1a1;Lce1a2;Lce6a	2.70769
NM_008412;NM_025984;NM_026822;NM_008574;NM_001166172;NM_027137;NM_026394;NM_028622;NM_028625;NM_026811	Intergenic	chr3	92632884	chr3_92631221_92632884	92631221	Lce1f;Lce1d;Lce1e;Lce1b;Lce1c;Ivl;Smcp;Lce1a1;Lce1a2;Lce6a	3.58037
NM_008412;NM_025984;NM_026822;NM_008574;NM_001166172;NM_027137;NM_026394;NM_028622;NM_028625;NM_026811	Intergenic	chr3	92635052	chr3_92633300_92635052	92633300	Lce1f;Lce1d;Lce1e;Lce1b;Lce1c;Ivl;Smcp;Lce1a1;Lce1a2;Lce6a	3.1478
NM_008412;NM_025984;NM_026822;NM_008574;NM_001166172;NM_027137;NM_026394;NM_028622;NM_028625;NM_026811	Intergenic	chr3	92639522	chr3_92637564_92639522	92637564	Lce1f;Lce1d;Lce1e;Lce1b;Lce1c;Ivl;Smcp;Lce1a1;Lce1a2;Lce6a	4.34559
NM_008412;NM_025984;NM_026822;NM_008574;NM_001166172;NM_027137;NM_026394;NM_028622;NM_028625;NM_026811	Intergenic	chr3	92645497	chr3_92642132_92645497	92642132	Lce1f;Lce1d;Lce1e;Lce1b;Lce1c;Ivl;Smcp;Lce1a1;Lce1a2;Lce6a	6.86232
NM_025984	Promoter	chr3	92647227	chr3_92646037_92647227	92646037	Lce1a1	2.6413
NM_026822	Promoter	chr3	92657391	chr3_92654884_92657391	92654884	Lce1b	5.32709
NM_026822	Promoter	chr3	92661647	chr3_92659208_92661647	92659208	Lce1b	6.44138
NM_008412;NM_025984;NM_026335;NM_026822;NM_008574;NM_025413;NM_001166172;NM_027137;NM_026394;NM_028622;NM_028625;NM_026811	Intergenic	chr3	92665080	chr3_92663558_92665080	92663558	Lce1f;Lce1g;Lce1d;Lce1e;Lce1b;Lce1c;Ivl;Smcp;Lce1h;Lce1a1;Lce1a2;Lce6a	2.82953
NM_028622	Promoter	chr3	92677591	chr3_92675768_92677591	92675768	Lce1c	2.93219
NM_028622	Promoter	chr3	92679630	chr3_92678119_92679630	92678119	Lce1c	2.38189
NM_028622	Promoter	chr3	92682343	chr3_92680587_92682343	92680587	Lce1c	3.2532
NM_027137	Promoter	chr3	92688102	chr3_92682620_92688102	92682620	Lce1d	10.479
NM_028622;NM_026335;NM_026822;NM_001281499;NM_025984;NM_025413;NM_001166172;NM_029667;NM_026394;NM_027137;NM_028625;NM_026811	Intergenic	chr3	92691286	chr3_92689912_92691286	92689912	Lce1f;Lce1g;Lce1d;Lce1e;Lce1b;Lce1c;Lce1j;Lce1h;Lce1i;Lce1a1;Lce1a2;Lce6a	2.48524
NM_028622;NM_026335;NM_026822;NM_001281499;NM_025984;NM_025413;NM_001166172;NM_029667;NM_026394;NM_027137;NM_028625;NM_026811	Intergenic	chr3	92694342	chr3_92691825_92694342	92691825	Lce1f;Lce1g;Lce1d;Lce1e;Lce1b;Lce1c;Lce1j;Lce1h;Lce1i;Lce1a1;Lce1a2;Lce6a	4.65154
NM_026811	Promoter	chr3	92706772	chr3_92701097_92706772	92701097	Lce1e	10.8883
NM_026811	Promoter	chr3	92709652	chr3_92707344_92709652	92707344	Lce1e	4.10124
NM_001254760;NM_028622;NM_026335;NM_026822;NM_001281499;NM_025984;NM_025413;NM_001166172;NM_029667;NM_026394;NM_027137;NM_028625;NM_026811	Intergenic	chr3	92715376	chr3_92713092_92715376	92713092	Lce1f;Lce1g;Lce1d;Lce1e;Lce1b;Lce1c;Lce1j;Lce1k;Lce1h;Lce1i;Lce1a1;Lce1a2;Lce6a	4.25935
NM_026394	Promoter	chr3	92721204	chr3_92719499_92721204	92719499	Lce1f	3.16217
NM_001254760;NM_028622;NM_026335;NM_026822;NM_001281499;NM_025984;NM_028629;NM_025413;NM_029667;NM_026394;NM_027137;NM_028625;NM_026811	Intergenic	chr3	92729148	chr3_92727519_92729148	92727519	Lce1f;Lce1g;Lce1d;Lce1e;Lce1b;Lce1c;Lce1j;Lce1k;Lce1h;Lce1i;Lce1a1;Lce1a2;Kprp	2.70427
NM_001254760;NM_028622;NM_026335;NM_026822;NM_001281499;NM_025984;NM_028629;NM_025413;NM_029667;NM_026394;NM_027137;NM_028625;NM_026811	Intergenic	chr3	92739835	chr3_92736880_92739835	92736880	Lce1f;Lce1g;Lce1d;Lce1e;Lce1b;Lce1c;Lce1j;Lce1k;Lce1h;Lce1i;Lce1a1;Lce1a2;Kprp	7.03069
NM_001254760;NM_028622;NM_026335;NM_026822;NM_001281499;NM_025984;NM_028629;NM_025413;NM_029667;NM_026394;NM_027137;NM_028625;NM_026811	Intergenic	chr3	92743559	chr3_92740713_92743559	92740713	Lce1f;Lce1g;Lce1d;Lce1e;Lce1b;Lce1c;Lce1j;Lce1k;Lce1h;Lce1i;Lce1a1;Lce1a2;Kprp	5.25043
NM_001254760;NM_028622;NM_026335;NM_026822;NM_001281499;NM_025984;NM_028629;NM_025413;NM_029667;NM_026394;NM_027137;NM_028625;NM_026811	Intergenic	chr3	92747451	chr3_92745302_92747451	92745302	Lce1f;Lce1g;Lce1d;Lce1e;Lce1b;Lce1c;Lce1j;Lce1k;Lce1h;Lce1i;Lce1a1;Lce1a2;Kprp	5.2607
NM_025413	Promoter	chr3	92755572	chr3_92751543_92755572	92751543	Lce1g	8.30445
NM_026335	Promoter	chr3	92764102	chr3_92760956_92764102	92760956	Lce1h	8.23328
NM_029667	Promoter	chr3	92778719	chr3_92777230_92778719	92777230	Lce1i	2.60639
NM_001254760;NM_027137;NM_026335;NM_025621;NM_028629;NM_028628;NM_025413;NM_029667;NM_026394;NM_001281499;NM_026811	Intergenic	chr3	92782643	chr3_92781811_92782643	92781811	Lce1f;Lce1g;Lce1d;Lce1e;2310050C09Rik;Lce1l;Lce1j;Lce1k;Lce1h;Lce1i;Kprp	2.37163
NM_001281499	Promoter	chr3	92790716	chr3_92788639_92790716	92788639	Lce1j	2.87127
NM_001281499	Promoter	chr3	92793812	chr3_92792226_92793812	92792226	Lce1j	2.98421
NM_001254760;NM_026335;NM_025621;NM_028629;NM_028628;NM_025413;NM_029667;NM_026394;NM_001281499;NM_026811	Intergenic	chr3	92796427	chr3_92794785_92796427	92794785	Lce1f;Lce1g;Lce1e;2310050C09Rik;Lce1l;Lce1j;Lce1k;Lce1h;Lce1i;Kprp	2.58791
NM_001254760;NM_026335;NM_025621;NM_028629;NM_028628;NM_025413;NM_029667;NM_026394;NM_001281499;NM_026811	Intergenic	chr3	92801200	chr3_92798398_92801200	92798398	Lce1f;Lce1g;Lce1e;2310050C09Rik;Lce1l;Lce1j;Lce1k;Lce1h;Lce1i;Kprp	5.42291
NM_001254760	Promoter	chr3	92808604	chr3_92806913_92808604	92806913	Lce1k	2.59407
NM_001254760;NM_026335;NM_025621;NM_028629;NM_028628;NM_025413;NM_029667;NM_026394;NM_001281499	Intergenic	chr3	92813278	chr3_92811119_92813278	92811119	Lce1f;Lce1g;2310050C09Rik;Lce1l;Lce1j;Lce1k;Lce1h;Lce1i;Kprp	3.60569
NM_001254760;NM_026335;NM_025621;NM_028629;NM_028628;NM_025413;NM_029667;NM_026394;NM_001281499	Intergenic	chr3	92821564	chr3_92814959_92821564	92814959	Lce1f;Lce1g;2310050C09Rik;Lce1l;Lce1j;Lce1k;Lce1h;Lce1i;Kprp	12.4132
NM_028629	Promoter	chr3	92826000	chr3_92824321_92826000	92824321	Kprp	2.87401
NM_028629	Promoter	chr3	92828273	chr3_92827101_92828273	92827101	Kprp	2.51605
NM_001254760;NM_026335;NM_025621;NM_028629;NM_028628;NM_025413;NM_029667;NM_025501;NM_001281499;NM_001039594	Intergenic	chr3	92834498	chr3_92830854_92834498	92830854	Lce1g;2310050C09Rik;Lce1l;Lce1j;Lce1k;Lce1h;Lce1i;Lce3a;Lce3b;Kprp	6.10873
NM_001254760;NM_026335;NM_025621;NM_028629;NM_028628;NM_025413;NM_029667;NM_025501;NM_001281499;NM_001039594	Intergenic	chr3	92838170	chr3_92836319_92838170	92836319	Lce1g;2310050C09Rik;Lce1l;Lce1j;Lce1k;Lce1h;Lce1i;Lce3a;Lce3b;Kprp	3.26347
NM_001254760;NM_026335;NM_025621;NM_028629;NM_028628;NM_025413;NM_029667;NM_025501;NM_001281499;NM_001039594	Intergenic	chr3	92841668	chr3_92839095_92841668	92839095	Lce1g;2310050C09Rik;Lce1l;Lce1j;Lce1k;Lce1h;Lce1i;Lce3a;Lce3b;Kprp	5.16624
NM_001254760;NM_026335;NM_033175;NM_025621;NM_028629;NM_028628;NM_025413;NM_029667;NM_025501;NM_001281499;NM_001039594	Intergenic	chr3	92845932	chr3_92842457_92845932	92842457	Lce1g;2310050C09Rik;Lce1l;Lce1j;Lce1k;Lce1h;Lce1i;Lce3a;Lce3b;Kprp;Lce3c	7.10119
NM_028628	Promoter	chr3	92855631	chr3_92852416_92855631	92852416	Lce1l	7.08476
NM_001254760;NM_026335;NM_033175;NM_025621;NM_028629;NM_028628;NM_001270426;NM_029667;NM_025501;NM_001281499;NM_001039594	Intergenic	chr3	92861216	chr3_92858997_92861216	92858997	2310050C09Rik;Lce3d;Lce1l;Lce1j;Lce1k;Lce1h;Lce1i;Lce3a;Lce3b;Kprp;Lce3c	3.11836
NM_025621	Promoter	chr3	92873966	chr3_92865237_92873966	92865237	2310050C09Rik	19.2981
NM_001254760;NM_033175;NM_025621;NM_028629;NM_028628;NM_001270426;NM_029667;NM_001254725;NM_025501;NM_001281499;NM_001039594	Intergenic	chr3	92877432	chr3_92874920_92877432	92874920	2310050C09Rik;Lce3d;Lce3e;Lce1l;Lce1j;Lce1k;Lce3b;Lce1i;Lce3a;Kprp;Lce3c	4.40171
NM_001254760;NM_033175;NM_025621;NM_028629;NM_028628;NM_001270426;NM_029667;NM_001254725;NM_025501;NM_001281499;NM_001039594	Intergenic	chr3	92880642	chr3_92878794_92880642	92878794	2310050C09Rik;Lce3d;Lce3e;Lce1l;Lce1j;Lce1k;Lce3b;Lce1i;Lce3a;Kprp;Lce3c	4.37296
NM_001254760;NM_033175;NM_025621;NM_001018079;NM_028629;NM_028628;NM_001270426;NM_001254725;NM_025501;NM_001281499;NM_001039594	Intergenic	chr3	92892291	chr3_92890390_92892291	92890390	2310050C09Rik;Lce3d;Lce3e;Lce1l;Lce1j;Lce3a;Lce3b;Lce1k;Kprp;Lce3c;Lce3f	2.84663
NM_001254760;NM_033175;NM_025621;NM_001018079;NM_028629;NM_028628;NM_001270426;NM_001254725;NM_025501;NM_001039594	Intergenic	chr3	92894588	chr3_92892930_92894588	92892930	2310050C09Rik;Lce3d;Lce3e;Lce1l;Lce3a;Lce3b;Lce1k;Kprp;Lce3c;Lce3f	3.6098
NM_001254760;NM_033175;NM_025621;NM_001018079;NM_028629;NM_028628;NM_001270426;NM_001254725;NM_025501;NM_001039594	Intergenic	chr3	92897025	chr3_92895818_92897025	92895818	2310050C09Rik;Lce3d;Lce3e;Lce1l;Lce3a;Lce3b;Lce1k;Kprp;Lce3c;Lce3f	3.42089
NM_001254760;NM_033175;NM_025621;NM_001018079;NM_028629;NM_028628;NM_001270426;NM_001254725;NM_025501;NM_001039594	Intergenic	chr3	92904258	chr3_92903279_92904258	92903279	2310050C09Rik;Lce3d;Lce3e;Lce1l;Lce3a;Lce3b;Lce1k;Kprp;Lce3c;Lce3f	2.40106
NM_033175;NM_025621;NM_001018079;NM_028629;NM_028628;NM_001270426;NM_001254725;NM_025501;NM_001039594	Intergenic	chr3	92911637	chr3_92908214_92911637	92908214	2310050C09Rik;Lce3d;Lce3e;Lce1l;Lce3a;Lce3b;Lce3c;Kprp;Lce3f	6.64056
NM_033175;NM_025621;NM_001018079;NM_028629;NM_028628;NM_001270426;NM_028798;NM_001254725;NM_025501;NM_001039594	Intergenic	chr3	92916074	chr3_92913046_92916074	92913046	2310050C09Rik;Lce3d;Lce3e;Lce1l;Lce3a;Lce3b;Lce3c;Crct1;Kprp;Lce3f	6.78908
NM_033175;NM_025621;NM_001018079;NM_028629;NM_028628;NM_001270426;NM_028798;NM_001254725;NM_025501;NM_001039594;NM_025420	Intergenic	chr3	92920708	chr3_92918881_92920708	92918881	2310050C09Rik;Lce3d;Lce3e;Lce1l;Lce1m;Lce3a;Lce3b;Lce3c;Crct1;Kprp;Lce3f	3.69193
NM_033175;NM_025621;NM_001018079;NM_028629;NM_028628;NM_001270426;NM_028798;NM_001254725;NM_025501;NM_001039594;NM_025420	Intergenic	chr3	92922728	chr3_92921336_92922728	92921336	2310050C09Rik;Lce3d;Lce3e;Lce1l;Lce1m;Lce3a;Lce3b;Lce3c;Crct1;Kprp;Lce3f	2.3949
NM_001039594	Promoter	chr3	92927314	chr3_92924694_92927314	92924694	Lce3a	4.86235
NM_033175	Promoter	chr3	92942979	chr3_92941155_92942979	92941155	Lce3c	3.4647
NM_033175;NM_025621;NM_001018079;NM_028628;NM_001270426;NM_028798;NM_001254725;NM_025501;NM_001039594;NM_025420	Intergenic	chr3	92952054	chr3_92950322_92952054	92950322	2310050C09Rik;Lce3d;Lce3e;Lce1l;Lce1m;Lce3a;Lce3b;Lce3c;Crct1;Lce3f	2.73849
NM_033175;NM_025621;NM_001018079;NM_001254725;NM_001270426;NM_028798;NM_025501;NM_001039594;NM_025420	Intergenic	chr3	92953454	chr3_92952270_92953454	92952270	2310050C09Rik;Lce3d;Lce3e;Lce3f;Lce1m;Lce3a;Lce3b;Lce3c;Crct1	2.97326
NM_001270426	Promoter	chr3	92957283	chr3_92956104_92957283	92956104	Lce3d	3.00474
NM_001270426	Promoter	chr3	92963930	chr3_92959229_92963930	92959229	Lce3d	9.08405
NM_001254725	Promoter	chr3	92970689	chr3_92966567_92970689	92966567	Lce3e	8.43998
NM_033175;NM_001018079;NM_001254725;NM_001270426;NM_028798;NM_025501;NM_001034860;NM_001039594;NM_025420;NM_001177694	Intergenic	chr3	92976090	chr3_92974187_92976090	92974187	Lce3d;Lce3e;Lce3f;Lce1m;Lce3a;Lce3b;Lce3c;Crct1;Gm4858	3.65703
NM_033175;NM_001018079;NM_001254725;NM_001270426;NM_028798;NM_025501;NM_001034860;NM_001039594;NM_025420;NM_001177694	Intergenic	chr3	92982305	chr3_92980438_92982305	92980438	Lce3d;Lce3e;Lce3f;Lce1m;Lce3a;Lce3b;Lce3c;Crct1;Gm4858	4.13341
NM_033175;NM_001018079;NM_001254725;NM_001270426;NM_028798;NM_025501;NM_001034860;NM_001039594;NM_025420;NM_001177694	Intergenic	chr3	92985980	chr3_92983659_92985980	92983659	Lce3d;Lce3e;Lce3f;Lce1m;Lce3a;Lce3b;Lce3c;Crct1;Gm4858	3.23746
NM_001018079	Promoter	chr3	92991631	chr3_92989304_92991631	92989304	Lce3f	6.85479
NM_001018079	Promoter	chr3	92993214	chr3_92991849_92993214	92991849	Lce3f	3.04581
NM_033175;NM_001018079;NM_001254725;NM_001270426;NM_028798;NM_025501;NM_001034860;NM_001039594;NM_025420;NM_001177694	Intergenic	chr3	92996814	chr3_92995745_92996814	92995745	Lce3d;Lce3e;Lce3f;Lce1m;Lce3a;Lce3b;Lce3c;Crct1;Gm4858	2.72617
NM_033175;NM_001018079;NM_001254725;NM_001270426;NM_028798;NM_025501;NM_001034860;NM_001039594;NM_025420;NM_001177694	Intergenic	chr3	92999453	chr3_92997810_92999453	92997810	Lce3d;Lce3e;Lce3f;Lce1m;Lce3a;Lce3b;Lce3c;Crct1;Gm4858	2.96368
NM_033175;NM_001018079;NM_001254725;NM_001270426;NM_028798;NM_025501;NM_001034860;NM_001039594;NM_025420;NM_001177694	Intergenic	chr3	93006622	chr3_93003994_93006622	93003994	Lce3d;Lce3e;Lce3f;Lce1m;Lce3a;Lce3b;Lce3c;Crct1;Gm4858	4.56598
NM_028798	Promoter	chr3	93015790	chr3_93012545_93015790	93012545	Crct1	7.43452
NM_025420	Promoter	chr3	93022857	chr3_93019506_93022857	93019506	Lce1m	5.73502
NM_033175;NM_001018079;NM_001254725;NM_001270426;NM_028798;NM_025501;NM_001034860;NM_001039594;NM_025420;NM_001177694	Intergenic	chr3	93027016	chr3_93024801_93027016	93024801	Lce3d;Lce3e;Lce3f;Lce1m;Lce3a;Lce3b;Lce3c;Crct1;Gm4858	6.2381
NM_033175;NM_001270426;NM_001254725;NM_001018079;NM_028798;NM_025501;NM_001034860;NM_025420;NM_001177694	Intergenic	chr3	93031843	chr3_93029775_93031843	93029775	Lce3d;Lce3e;Lce3f;Lce1m;Gm4858;Lce3b;Lce3c;Crct1	4.34764
NM_033175;NM_001270426;NM_001254725;NM_001018079;NM_028798;NM_025501;NM_001034860;NM_025420;NM_001177694	Intergenic	chr3	93033701	chr3_93032080_93033701	93032080	Lce3d;Lce3e;Lce3f;Lce1m;Gm4858;Lce3b;Lce3c;Crct1	3.15259
NM_033175;NM_001018079;NM_001254725;NM_001270426;NM_028798;NM_001034860;NM_025420;NM_001177694	Intergenic	chr3	93042967	chr3_93041027_93042967	93041027	Lce3d;Lce3e;Lce3f;Lce1m;Gm4858;Lce3c;Crct1	2.69058
NM_001254725;NM_001081200;NM_001018079;NM_025420;NM_001270426;NM_028798;NM_001034860;NM_001177694	Intergenic	chr3	93051362	chr3_93049772_93051362	93049772	Lce3d;Lce3e;Lce3f;Lce1m;Gm4858;Crct1;Crnn	3.69946
NM_001254725;NM_001081200;NM_001018079;NM_025420;NM_001270426;NM_028798;NM_001034860;NM_001177694	Intergenic	chr3	93056351	chr3_93053725_93056351	93053725	Lce3d;Lce3e;Lce3f;Lce1m;Gm4858;Crct1;Crnn	3.92054
NM_025420;NM_001081200;NM_001013804;NM_028798;NM_001034860;NM_001177694	Intergenic	chr3	93113710	chr3_93112055_93113710	93112055	Flg2;Crct1;Lce1m;Gm4858;Crnn	4.9876
NM_025420;NM_001081200;NM_001013804;NM_001034860;NM_001177694	Intergenic	chr3	93119694	chr3_93117098_93119694	93117098	Flg2;Lce1m;Gm4858;Crnn	5.2121
NM_001081200;NM_001013804;NM_001034860;NM_001177694	Intergenic	chr3	93124998	chr3_93123269_93124998	93123269	Flg2;Gm4858;Crnn	3.12794
NM_001081200;NM_001013804;NM_001034860;NM_001177694	Intergenic	chr3	93129693	chr3_93128120_93129693	93128120	Flg2;Gm4858;Crnn	4.18337
NM_001081200;NM_001013804;NM_001034860;NM_001177694	Intergenic	chr3	93133812	chr3_93132576_93133812	93132576	Flg2;Gm4858;Crnn	2.5181
NM_001081200;NM_001013804;NM_001034860;NM_001177694	Intergenic	chr3	93138874	chr3_93137486_93138874	93137486	Flg2;Gm4858;Crnn	2.82405
NM_001081200	Promoter	chr3	93148187	chr3_93139567_93148187	93139567	Crnn	17.4583
NM_001081200;NM_001013804;NM_001034860;NM_001177694	Intergenic	chr3	93168500	chr3_93166209_93168500	93166209	Flg2;Gm4858;Crnn	6.70215
NM_001081200;NM_001013804;NM_001034860;NM_001177694	Intergenic	chr3	93173719	chr3_93172800_93173719	93172800	Flg2;Gm4858;Crnn	9.46871
NM_001081200;NM_001013804	Intergenic	chr3	93180978	chr3_93179243_93180978	93179243	Flg2;Crnn	2.94177
NM_001081200;NM_001013804	Intergenic	chr3	93183834	chr3_93182123_93183834	93182123	Flg2;Crnn	4.52491
NM_001081200;NM_001013804	Intergenic	chr3	93188791	chr3_93186307_93188791	93186307	Flg2;Crnn	5.44619
NM_001081200;NM_001013804	Intergenic	chr3	93193760	chr3_93191897_93193760	93191897	Flg2;Crnn	3.64471
NM_001013804	Exon	chr3	93203900	chr3_93203589_93203900	93203589	Flg2	19.2153
NM_001081200;NM_001013804;NM_133698	Intergenic	chr3	93232837	chr3_93231125_93232837	93231125	Flg2;Hrnr;Crnn	2.39626
NM_001081200;NM_001013804;NM_133698	Intergenic	chr3	93237956	chr3_93236131_93237956	93236131	Flg2;Hrnr;Crnn	3.10057
NM_001081200;NM_001013804;NM_133698	Intergenic	chr3	93248873	chr3_93247072_93248873	93247072	Flg2;Hrnr;Crnn	3.06908
NM_001081200;NM_001013804;NM_133698	Intergenic	chr3	93251373	chr3_93249259_93251373	93249259	Flg2;Hrnr;Crnn	4.59747
NM_001013804;NM_133698	Intergenic	chr3	93257080	chr3_93253315_93257080	93253315	Flg2;Hrnr	6.67615
NM_001013804;NM_133698	Intergenic	chr3	93264217	chr3_93262426_93264217	93262426	Flg2;Hrnr	4.87946
NM_001013804;NM_133698	Intergenic	chr3	93271026	chr3_93265469_93271026	93265469	Flg2;Hrnr	11.1258
NM_001013804;NM_133698	Intergenic	chr3	93273674	chr3_93272058_93273674	93272058	Flg2;Hrnr	2.61803
NM_001013804;NM_133698	Intergenic	chr3	93278260	chr3_93275095_93278260	93275095	Flg2;Hrnr	5.38938
NM_001013804;NM_133698	Intergenic	chr3	93286681	chr3_93285205_93286681	93285205	Flg2;Hrnr	2.9233
NM_001013804;NM_133698;NM_009100	Intergenic	chr3	93298183	chr3_93296875_93298183	93296875	Rptn;Flg2;Hrnr	3.17996
NM_001013804;NM_133698;NM_009100	Intergenic	chr3	93312394	chr3_93310419_93312394	93310419	Rptn;Flg2;Hrnr	4.19911
NM_133698	Exon	chr3	93323700	chr3_93322582_93323700	93322582	Hrnr	26.1009
NM_133698	Exon	chr3	93333645	chr3_93331700_93333645	93331700	Hrnr	3.86168
NM_133698;NM_009100;NR_039585	Intergenic	chr3	93339502	chr3_93335282_93339502	93335282	Rptn;Mir5124a;Hrnr	7.46053
NM_001163098;NM_133698;NM_009100;NR_039585	Intergenic	chr3	93344114	chr3_93341167_93344114	93341167	Rptn;Tchh;Mir5124a;Hrnr	6.29011
NM_001163098;NM_133698;NM_009100;NR_039585	Intergenic	chr3	93347934	chr3_93346534_93347934	93346534	Rptn;Tchh;Mir5124a;Hrnr	2.78298
NM_001163098;NM_133698;NM_009100;NR_039585	Intergenic	chr3	93353369	chr3_93349693_93353369	93349693	Rptn;Tchh;Mir5124a;Hrnr	7.47079
NM_001163098;NM_133698;NM_009100;NR_039585	Intergenic	chr3	93357968	chr3_93356499_93357968	93356499	Rptn;Tchh;Mir5124a;Hrnr	3.22171
NM_001163098;NM_133698;NM_009100;NR_039585	Intergenic	chr3	93360240	chr3_93358917_93360240	93358917	Rptn;Tchh;Mir5124a;Hrnr	3.29837
NM_001163098;NM_133698;NM_009100;NR_039585	Intergenic	chr3	93366303	chr3_93362766_93366303	93362766	Rptn;Tchh;Mir5124a;Hrnr	7.53376
NM_001163098;NM_027762;NM_133698;NM_009100;NR_039585	Intergenic	chr3	93372336	chr3_93370793_93372336	93370793	Rptn;Tchh;Tchhl1;Mir5124a;Hrnr	3.22172
NM_001163098;NM_027762;NM_133698;NM_009100;NR_039585	Intergenic	chr3	93379601	chr3_93377388_93379601	93377388	Rptn;Tchh;Tchhl1;Mir5124a;Hrnr	4.48795
NM_001163098;NM_027762;NM_133698;NM_009100;NR_039585	Intergenic	chr3	93391143	chr3_93389708_93391143	93389708	Rptn;Tchh;Tchhl1;Mir5124a;Hrnr	2.81994
NM_009100	Promoter	chr3	93398402	chr3_93395522_93398402	93395522	Rptn	4.66933
NM_001163098;NM_027762;NM_133698;NM_009100;NR_039585	Intergenic	chr3	93404786	chr3_93403049_93404786	93403049	Rptn;Tchh;Tchhl1;Mir5124a;Hrnr	3.42363
NM_001163098;NM_027762;NM_133698;NM_009100;NR_039585	Intergenic	chr3	93409665	chr3_93407940_93409665	93407940	Rptn;Tchh;Tchhl1;Mir5124a;Hrnr	4.41472
NM_001163098;NM_027762;NM_133698;NM_009100;NR_039585	Intergenic	chr3	93413826	chr3_93411131_93413826	93411131	Rptn;Tchh;Tchhl1;Mir5124a;Hrnr	5.65289
NM_001163098;NM_027762;NM_133698;NM_009100;NR_039585	Intergenic	chr3	93419551	chr3_93415514_93419551	93415514	Rptn;Tchh;Tchhl1;Mir5124a;Hrnr	6.22783
NM_027762;NR_039585;NM_133698;NM_016740;NM_001163098;NM_009100	Intergenic	chr3	93424106	chr3_93420313_93424106	93420313	Hrnr;Tchhl1;S100a11;Tchh;Mir5124a;Rptn	7.44889
NR_039585	Promoter	chr3	93429742	chr3_93428514_93429742	93428514	Mir5124a	2.4387
NM_001163098;NM_027762;NM_009100;NR_039585;NM_016740	Intergenic	chr3	93435670	chr3_93434293_93435670	93434293	Rptn;S100a11;Tchh;Tchhl1;Mir5124a	2.59134
NM_001163098;NM_027762;NM_009100;NR_039585;NM_016740	Intergenic	chr3	93437821	chr3_93436020_93437821	93436020	Rptn;S100a11;Tchh;Tchhl1;Mir5124a	3.04376
NM_001163098	Promoter	chr3	93441657	chr3_93440561_93441657	93440561	Tchh	2.7159
NM_001163098	Promoter	chr3	93445266	chr3_93444214_93445266	93444214	Tchh	2.71933
NM_001163098	Exon	chr3	93447723	chr3_93446463_93447723	93446463	Tchh	2.69195
NM_027762;NR_039585;NM_016740;NM_001163098;NM_009112;NM_009100	Intergenic	chr3	93456426	chr3_93455052_93456426	93455052	Tchhl1;S100a11;Tchh;Mir5124a;Rptn;S100a10	2.97668
NM_027762;NR_039585;NM_016740;NM_001163098;NM_009112;NM_009100	Intergenic	chr3	93461372	chr3_93459430_93461372	93459430	Tchhl1;S100a11;Tchh;Mir5124a;Rptn;S100a10	4.13888
NM_027762	Promoter	chr3	93469342	chr3_93463486_93469342	93463486	Tchhl1	10.7938
NM_027762	Promoter	chr3	93471725	chr3_93470662_93471725	93470662	Tchhl1	2.65636
NM_027762;NR_039585;NM_016740;NM_001163098;NM_009112;NM_009100	Intergenic	chr3	93474212	chr3_93471998_93474212	93471998	Tchhl1;S100a11;Tchh;Mir5124a;Rptn;S100a10	4.54134
NM_027762;NR_039585;NM_016740;NM_001163098;NM_009112;NM_009100	Intergenic	chr3	93481406	chr3_93479691_93481406	93479691	Tchhl1;S100a11;Tchh;Mir5124a;Rptn;S100a10	3.4777
NM_027762;NR_039585;NM_016740;NM_001163098;NM_009112;NM_009100	Intergenic	chr3	93491810	chr3_93490484_93491810	93490484	Tchhl1;S100a11;Tchh;Mir5124a;Rptn;S100a10	3.14506
NM_027762;NR_039585;NM_016740;NM_001163098;NM_009112;NM_009100	Intergenic	chr3	93495081	chr3_93493074_93495081	93493074	Tchhl1;S100a11;Tchh;Mir5124a;Rptn;S100a10	6.0752
NM_027762;NR_039585;NM_016740;NM_001163098;NM_009112;NM_009100	Intergenic	chr3	93503646	chr3_93497309_93503646	93497309	Tchhl1;S100a11;Tchh;Mir5124a;Rptn;S100a10	12.2592
NM_001163098;NM_027762;NM_009112;NR_039585;NM_016740	Intergenic	chr3	93506697	chr3_93505520_93506697	93505520	S100a11;S100a10;Tchh;Tchhl1;Mir5124a	2.67552
NM_001163098;NM_027762;NM_009112;NR_039585;NM_016740	Intergenic	chr3	93512134	chr3_93510109_93512134	93510109	S100a11;S100a10;Tchh;Tchhl1;Mir5124a	3.45169
NM_001163098;NM_027762;NM_009112;NR_039585;NM_016740	Intergenic	chr3	93515112	chr3_93512931_93515112	93512931	S100a11;S100a10;Tchh;Tchhl1;Mir5124a	3.94244
NM_016740	Promoter	chr3	93523344	chr3_93517007_93523344	93517007	S100a11	16.0162
NM_016740	Exon	chr3	93527507	chr3_93525599_93527507	93525599	S100a11	3.98077
NM_001163098;NM_027762;NM_009112;NM_016740	Intergenic	chr3	93532497	chr3_93530020_93532497	93530020	S100a11;S100a10;Tchh;Tchhl1	4.5167
NM_001163098;NM_027762;NM_009112;NM_016740	Intergenic	chr3	93534729	chr3_93533718_93534729	93533718	S100a11;S100a10;Tchh;Tchhl1	2.60845
NM_001163098;NM_027762;NM_009112;NM_016740	Intergenic	chr3	93535962	chr3_93535046_93535962	93535046	S100a11;S100a10;Tchh;Tchhl1	2.73849
NM_001163098;NM_027762;NM_009112;NM_016740	Intergenic	chr3	93539618	chr3_93536383_93539618	93536383	S100a11;S100a10;Tchh;Tchhl1	8.05806
NM_001163098;NM_027762;NM_009112;NM_016740	Intergenic	chr3	93542875	chr3_93541296_93542875	93541296	S100a11;S100a10;Tchh;Tchhl1	2.56738
NM_001163098;NM_027762;NM_009112;NM_016740	Intergenic	chr3	93547683	chr3_93543784_93547683	93543784	S100a11;S100a10;Tchh;Tchhl1	8.72197
NM_001163098;NM_027762;NM_009112;NM_016740	Intergenic	chr3	93551028	chr3_93549053_93551028	93549053	S100a11;S100a10;Tchh;Tchhl1	3.26963
NM_009112	Promoter	chr3	93556094	chr3_93552369_93556094	93552369	S100a10	11.4776
NM_009112	Promoter	chr3	93559938	chr3_93556529_93559938	93556529	S100a10	6.51324
NM_009112	Exon	chr3	93566529	chr3_93561094_93566529	93561094	S100a10	11.4475
NM_001007222;NM_027762;NM_009112;NM_148949;NM_016740	Intergenic	chr3	93570599	chr3_93568281_93570599	93568281	S100a11;S100a10;Tdpoz1;Tchhl1;Tdpoz2	7.4927
NM_001007222;NM_027762;NM_009112;NM_148949;NM_016740	Intergenic	chr3	93573138	chr3_93571791_93573138	93571791	S100a11;S100a10;Tdpoz1;Tchhl1;Tdpoz2	4.10534
NM_001007222;NM_148949;NM_009112;NM_016740	Intergenic	chr3	93585136	chr3_93576366_93585136	93576366	S100a11;S100a10;Tdpoz1;Tdpoz2	21.8669
NM_001007222;NM_148949;NM_009112;NM_016740	Intergenic	chr3	93588663	chr3_93587689_93588663	93587689	S100a11;S100a10;Tdpoz1;Tdpoz2	2.67279
NM_001007222;NM_148949;NM_009112;NM_016740	Intergenic	chr3	93591388	chr3_93589678_93591388	93589678	S100a11;S100a10;Tdpoz1;Tdpoz2	3.15122
NM_001007222;NM_148949;NM_009112;NM_016740	Intergenic	chr3	93596553	chr3_93591957_93596553	93591957	S100a11;S100a10;Tdpoz1;Tdpoz2	10.9992
NM_001007222;NM_148949;NM_009112;NM_016740	Intergenic	chr3	93602006	chr3_93598698_93602006	93598698	S100a11;S100a10;Tdpoz1;Tdpoz2	6.20661
NM_001007222;NM_148949;NM_009112;NM_016740	Intergenic	chr3	93604254	chr3_93602938_93604254	93602938	S100a11;S100a10;Tdpoz1;Tdpoz2	2.4962
NM_001007222;NM_148949;NM_009112;NM_016740	Intergenic	chr3	93618546	chr3_93617329_93618546	93617329	S100a11;S100a10;Tdpoz1;Tdpoz2	4.74051
NM_001007222;NM_148949;NM_009112;NM_016740	Intergenic	chr3	93621476	chr3_93619667_93621476	93619667	S100a11;S100a10;Tdpoz1;Tdpoz2	3.31891
NM_001007222;NM_148949;NM_009112	Intergenic	chr3	93627781	chr3_93626647_93627781	93626647	S100a10;Tdpoz1;Tdpoz2	2.75218
NM_001007222;NM_148949;NM_009112	Intergenic	chr3	93637318	chr3_93634717_93637318	93634717	S100a10;Tdpoz1;Tdpoz2	5.08206
NM_001007222;NM_148949;NM_009112	Intergenic	chr3	93639532	chr3_93638454_93639532	93638454	S100a10;Tdpoz1;Tdpoz2	2.87744
NM_001007222;NM_148949;NM_009112	Intergenic	chr3	93646963	chr3_93645238_93646963	93645238	S100a10;Tdpoz1;Tdpoz2	2.79804
NM_001007222	Promoter	chr3	93651612	chr3_93649501_93651612	93649501	Tdpoz2	4.53723
NM_001007222;NM_148949;NM_009112	Intergenic	chr3	93665939	chr3_93663513_93665939	93663513	S100a10;Tdpoz1;Tdpoz2	3.08825
NM_148949	Exon	chr3	93670537	chr3_93669378_93670537	93669378	Tdpoz1	2.57149
NM_148949	Promoter	chr3	93677681	chr3_93675976_93677681	93675976	Tdpoz1	2.85964
NM_148949;NM_001007222	Intergenic	chr3	93684628	chr3_93679975_93684628	93679975	Tdpoz2;Tdpoz1	10.0129
NM_148949;NM_001007222	Intergenic	chr3	93691334	chr3_93689903_93691334	93689903	Tdpoz2;Tdpoz1	3.08072
NM_148949;NM_001007222;NM_207272	Intergenic	chr3	93700733	chr3_93693443_93700733	93693443	Tdpoz2;Tdpoz1;Tdpoz4	14.9423
NM_148949;NM_001007222;NM_207272	Intergenic	chr3	93709117	chr3_93703434_93709117	93703434	Tdpoz2;Tdpoz1;Tdpoz4	11.4584
NM_148949;NM_001007222;NM_207272	Intergenic	chr3	93713957	chr3_93711738_93713957	93711738	Tdpoz2;Tdpoz1;Tdpoz4	4.02526
NM_148949;NM_001007222;NM_207272	Intergenic	chr3	93722264	chr3_93717227_93722264	93717227	Tdpoz2;Tdpoz1;Tdpoz4	10.9909
NM_148949;NM_001007222;NM_207272	Intergenic	chr3	93723993	chr3_93722604_93723993	93722604	Tdpoz2;Tdpoz1;Tdpoz4	4.45715
NM_148949;NM_001007222;NM_207272	Intergenic	chr3	93725164	chr3_93724292_93725164	93724292	Tdpoz2;Tdpoz1;Tdpoz4	2.49825
NM_148949;NM_207271;NM_001007222;NM_207272	Intergenic	chr3	93731608	chr3_93728413_93731608	93728413	Tdpoz3;Tdpoz2;Tdpoz1;Tdpoz4	9.12443
NM_148949;NM_207271;NM_001007222;NM_207272	Intergenic	chr3	93734960	chr3_93733688_93734960	93733688	Tdpoz3;Tdpoz2;Tdpoz1;Tdpoz4	2.41406
NM_148949;NM_207271;NM_001007222;NM_207272	Intergenic	chr3	93741595	chr3_93736120_93741595	93736120	Tdpoz3;Tdpoz2;Tdpoz1;Tdpoz4	11.4906
NM_148949;NM_207271;NM_001007222;NM_207272	Intergenic	chr3	93743965	chr3_93742654_93743965	93742654	Tdpoz3;Tdpoz2;Tdpoz1;Tdpoz4	2.8836
NM_148949;NM_207271;NM_001007222;NM_207272	Intergenic	chr3	93755135	chr3_93746714_93755135	93746714	Tdpoz3;Tdpoz2;Tdpoz1;Tdpoz4	16.2592
NM_207272;NM_207271;NM_148949	Intergenic	chr3	93762500	chr3_93758796_93762500	93758796	Tdpoz3;Tdpoz1;Tdpoz4	7.82466
NM_207272;NM_207271;NM_148949	Intergenic	chr3	93764768	chr3_93763732_93764768	93763732	Tdpoz3;Tdpoz1;Tdpoz4	3.06566
NM_207272;NM_207271;NM_148949	Intergenic	chr3	93767588	chr3_93765668_93767588	93765668	Tdpoz3;Tdpoz1;Tdpoz4	2.97873
NM_207272;NM_207271;NM_148949	Intergenic	chr3	93772566	chr3_93771037_93772566	93771037	Tdpoz3;Tdpoz1;Tdpoz4	4.21212
NM_207272;NM_207271;NM_148949	Intergenic	chr3	93775051	chr3_93772920_93775051	93772920	Tdpoz3;Tdpoz1;Tdpoz4	4.06359
NM_207272;NM_207271	Intergenic	chr3	93781337	chr3_93777338_93781337	93777338	Tdpoz3;Tdpoz4	8.52964
NM_207272;NM_207271	Intergenic	chr3	93785354	chr3_93782215_93785354	93782215	Tdpoz3;Tdpoz4	5.61661
NM_207272;NM_207271	Intergenic	chr3	93792475	chr3_93788813_93792475	93788813	Tdpoz3;Tdpoz4	7.11145
NM_207272	Promoter	chr3	93797901	chr3_93792875_93797901	93792875	Tdpoz4	9.06147
NM_207272	Promoter	chr3	93800443	chr3_93798342_93800443	93798342	Tdpoz4	5.38322
NM_207272;NM_207271	Intergenic	chr3	93808919	chr3_93802823_93808919	93802823	Tdpoz3;Tdpoz4	11.3667
NM_207272;NM_207271	Intergenic	chr3	93812892	chr3_93811018_93812892	93811018	Tdpoz3;Tdpoz4	3.2313
NM_207272;NM_207271	Intergenic	chr3	93819590	chr3_93816507_93819590	93816507	Tdpoz3;Tdpoz4	5.39622
NM_207271	Promoter	chr3	93826954	chr3_93823122_93826954	93823122	Tdpoz3	7.38045
NM_207272;NM_207271	Intergenic	chr3	93833536	chr3_93832153_93833536	93832153	Tdpoz3;Tdpoz4	2.77751
NM_207272;NM_207271	Intergenic	chr3	93840044	chr3_93834972_93840044	93834972	Tdpoz3;Tdpoz4	6.91638
NM_207272;NM_207271	Intergenic	chr3	93844742	chr3_93840827_93844742	93840827	Tdpoz3;Tdpoz4	8.0252
NM_207272;NM_207271	Intergenic	chr3	93851748	chr3_93847474_93851748	93847474	Tdpoz3;Tdpoz4	10.3674
NM_207272;NM_207271	Intergenic	chr3	93853431	chr3_93852099_93853431	93852099	Tdpoz3;Tdpoz4	3.19571
NM_207272;NM_207271	Intergenic	chr3	93860300	chr3_93860046_93860300	93860046	Tdpoz3;Tdpoz4	13.9971
NM_207273;NM_001146107;NM_001163731;NM_001163730	Intergenic	chr3	94100904	chr3_94095232_94100904	94095232	Gm10697;Gm10696;Tdpoz5;Gm9125	10.8616
NM_207273;NM_001146107;NM_001163731;NM_001163730	Intergenic	chr3	94111567	chr3_94109478_94111567	94109478	Gm10697;Gm10696;Tdpoz5;Gm9125	3.16491
NM_207273;NM_001146107;NM_001163731;NM_001163730	Intergenic	chr3	94115794	chr3_94113894_94115794	94113894	Gm10697;Gm10696;Tdpoz5;Gm9125	3.79118
NM_207273;NM_001146107;NM_001163731;NM_001163730	Intergenic	chr3	94121870	chr3_94117898_94121870	94117898	Gm10697;Gm10696;Tdpoz5;Gm9125	8.54196
NM_207273;NM_001146107;NM_001163731;NM_001163730	Intergenic	chr3	94124069	chr3_94122900_94124069	94122900	Gm10697;Gm10696;Tdpoz5;Gm9125	2.51331
NM_207273;NM_001146107;NM_001163731;NM_001163730	Intergenic	chr3	94129398	chr3_94125196_94129398	94125196	Gm10697;Gm10696;Tdpoz5;Gm9125	9.84995
NM_207273;NM_001146107;NM_001163731;NM_001163730	Intergenic	chr3	94153272	chr3_94152300_94153272	94152300	Gm10697;Gm10696;Tdpoz5;Gm9125	6.99647
NM_207273;NM_001146107;NM_001163731	Intergenic	chr3	94168155	chr3_94163848_94168155	94163848	Gm10697;Gm10696;Tdpoz5	8.36948
NM_207273;NM_001146107;NM_001163731	Intergenic	chr3	94171501	chr3_94169773_94171501	94169773	Gm10697;Gm10696;Tdpoz5	3.58448
NM_001146107	Promoter	chr3	94175732	chr3_94172339_94175732	94172339	Gm10696	6.60154
NM_001146107	Intergenic	chr3	94191936	chr3_94183161_94191936	94183161	Gm10696	18.3084
NM_001146107	Intergenic	chr3	94196382	chr3_94192504_94196382	94192504	Gm10696	8.05601
NM_001146107	Intergenic	chr3	94200471	chr3_94198475_94200471	94198475	Gm10696	4.94037
NM_001146107	Intergenic	chr3	94202541	chr3_94200799_94202541	94200799	Gm10696	3.1122
NM_001146107;NM_029431	Intergenic	chr3	94214522	chr3_94210321_94214522	94210321	Them4;Gm10696	9.44475
NM_001146107;NM_029431	Intergenic	chr3	94220146	chr3_94215543_94220146	94215543	Them4;Gm10696	9.39821
NM_001146107;NM_029431	Intergenic	chr3	94223906	chr3_94221157_94223906	94221157	Them4;Gm10696	5.47425
NM_001146107;NM_029431	Intergenic	chr3	94228915	chr3_94226487_94228915	94226487	Them4;Gm10696	4.09508
NM_001146107;NM_029431	Intergenic	chr3	94233092	chr3_94231680_94233092	94231680	Them4;Gm10696	3.01364
NM_001146107;NM_029431	Intergenic	chr3	94236571	chr3_94235023_94236571	94235023	Them4;Gm10696	3.38667
NM_001146107;NM_029431;NM_025416	Intergenic	chr3	94243170	chr3_94240536_94243170	94240536	Them5;Them4;Gm10696	5.51942
NM_001146107;NM_029431;NM_025416	Intergenic	chr3	94262432	chr3_94261261_94262432	94261261	Them5;Them4;Gm10696	2.61187
NM_001146107;NM_001136117;NM_029431;NM_025416	Intergenic	chr3	94267683	chr3_94263856_94267683	94263856	Them5;Them4;C2cd4d;Gm10696	8.08064
NM_001146107;NM_001136117;NM_029431;NM_025416	Intergenic	chr3	94271117	chr3_94268067_94271117	94268067	Them5;Them4;C2cd4d;Gm10696	8.40849
NM_001146107;NM_001136117;NM_029431;NM_011281;NM_025416	Intergenic	chr3	94274160	chr3_94271835_94274160	94271835	Rorc;Them5;Them4;C2cd4d;Gm10696	5.20184
NM_001136117;NM_029431;NM_001293734;NM_001146107;NM_011281;NM_025416;NR_121656	Intergenic	chr3	94280900	chr3_94276019_94280900	94276019	Rorc;Them5;Them4;C2cd4d;Gm10696	7.98277
NM_001136117;NM_029431;NM_001293734;NM_011281;NM_025416;NR_121656	Intergenic	chr3	94289324	chr3_94287372_94289324	94287372	Rorc;Them5;Them4;C2cd4d	4.45852
NM_001136117;NM_029431;NM_001293734;NM_011281;NM_025416;NR_121656	Intergenic	chr3	94291591	chr3_94290265_94291591	94290265	Rorc;Them5;Them4;C2cd4d	2.44007
NM_001136117;NM_029431;NM_001293734;NM_011281;NM_025416;NR_121656	Intergenic	chr3	94294330	chr3_94292923_94294330	94292923	Rorc;Them5;Them4;C2cd4d	2.89523
NM_001136117;NM_177250;NM_029431;NM_001293734;NM_011281;NM_025416;NR_121656	Intergenic	chr3	94300572	chr3_94298707_94300572	94298707	Rorc;Them5;Them4;C2cd4d;Lingo4	3.31206
NM_029431	Promoter	chr3	94311426	chr3_94308321_94311426	94308321	Them4	7.99029
NM_029431	Intron	chr3	94316544	chr3_94315322_94316544	94315322	Them4	3.02596
NM_029431	Intron	chr3	94319631	chr3_94317692_94319631	94317692	Them4	3.81651
NM_029431	Intron	chr3	94323063	chr3_94320750_94323063	94320750	Them4	3.63786
NM_029431	Intron	chr3	94328637	chr3_94327286_94328637	94327286	Them4	2.88496
NM_001136117;NM_177250;NM_016901;NM_029431;NM_001293734;NM_011281;NM_028307;NM_025416;NR_121656	Intergenic	chr3	94335040	chr3_94333388_94335040	94333388	Them5;Them4;C2cd4d;Rorc;Tdrkh;Oaz3;Lingo4	3.34355
NM_025416	Promoter	chr3	94342420	chr3_94340921_94342420	94340921	Them5	3.06977
NM_025416	Exon	chr3	94348866	chr3_94346509_94348866	94346509	Them5	3.887
NM_001136117;NM_177250;NM_016901;NM_029431;NM_030116;NM_001293734;NM_011281;NM_028307;NM_025416;NR_121656	Intergenic	chr3	94354886	chr3_94351291_94354886	94351291	Them5;Them4;C2cd4d;Rorc;Tdrkh;Oaz3;Lingo4;Mrpl9	6.84178
NM_001136117	Promoter	chr3	94360182	chr3_94358471_94360182	94358471	C2cd4d	3.05813
NM_001136117	Promoter	chr3	94363043	chr3_94361028_94363043	94361028	C2cd4d	3.44074
NM_001136117;NM_177250;NM_016901;NM_029431;NM_030116;NM_001293734;NM_011281;NM_028307;NM_025416;NM_025506;NR_121656	Intergenic	chr3	94367005	chr3_94365227_94367005	94365227	Them5;Them4;C2cd4d;Rorc;Tdrkh;Riiad1;Oaz3;Lingo4;Mrpl9	4.01294
NM_011281	Promoter	chr3	94371926	chr3_94369734_94371926	94369734	Rorc	3.69467
NM_011281	Promoter	chr3	94374125	chr3_94372176_94374125	94372176	Rorc	3.82677
NR_121656;NM_001293734	Promoter	chr3	94382286	chr3_94376343_94382286	94376343	Rorc	12.1353
NM_011281;NR_121656;NM_001293734	Exon	chr3	94390440	chr3_94382862_94390440	94382862	Rorc	17.1229
NM_177250	Promoter	chr3	94402582	chr3_94397804_94402582	94397804	Lingo4	10.6035
NM_177250	Exon	chr3	94405546	chr3_94403293_94405546	94403293	Lingo4	6.27163
NM_001136117;NM_001082484;NM_029721;NM_177250;NM_016901;NM_001289620;NM_001289613;NM_029431;NM_030116;NM_001289616;NM_001293734;NM_011281;NM_028307;NM_025416;NM_172434;NR_110353;NM_025506;NR_121656	Intergenic	chr3	94409720	chr3_94407772_94409720	94407772	Them5;Them4;C2cd4d;Celf3;Rorc;Tdrkh;Riiad1;Oaz3;Lingo4;Snx27;Mrpl9	3.34834
NM_028307	Promoter	chr3	94418514	chr3_94410116_94418514	94410116	Tdrkh	17.0504
NM_028307	Intron	chr3	94421985	chr3_94418841_94421985	94418841	Tdrkh	7.61385
NM_028307	Exon	chr3	94430846	chr3_94422549_94430846	94422549	Tdrkh	16.4919
NM_016901	Promoter	chr3	94437680	chr3_94435898_94437680	94435898	Oaz3	3.63649
NM_030116	Promoter	chr3	94442674	chr3_94441198_94442674	94441198	Mrpl9	2.79051
NM_030116	Promoter	chr3	94447610	chr3_94444025_94447610	94444025	Mrpl9	5.53859
NM_030116	Exon	chr3	94450465	chr3_94448699_94450465	94448699	Mrpl9	2.47224
NM_001136117;NM_001082484;NM_029721;NM_177250;NM_016901;NM_001289620;NM_001289613;NM_030116;NM_001289616;NM_001293734;NM_011281;NM_028307;NM_172434;NR_110353;NM_025506;NR_121656	Intergenic	chr3	94455846	chr3_94452641_94455846	94452641	Tdrkh;Lingo4;C2cd4d;Celf3;Rorc;Oaz3;Riiad1;Snx27;Mrpl9	6.36677
NM_001136117;NM_001082484;NM_029721;NM_177250;NM_016901;NM_001289620;NM_001289613;NM_030116;NM_001289616;NM_001293734;NM_011281;NM_028307;NM_172434;NR_110353;NM_025506;NR_121656	Intergenic	chr3	94458657	chr3_94456579_94458657	94456579	Tdrkh;Lingo4;C2cd4d;Celf3;Rorc;Oaz3;Riiad1;Snx27;Mrpl9	4.20459
NM_001136117;NM_001082484;NM_029721;NM_177250;NM_016901;NM_001289620;NM_001289613;NM_030116;NM_001289616;NM_001293734;NM_011281;NM_028307;NM_172434;NR_110353;NM_025506;NR_121656	Intergenic	chr3	94463292	chr3_94459466_94463292	94459466	Tdrkh;Lingo4;C2cd4d;Celf3;Rorc;Oaz3;Riiad1;Snx27;Mrpl9	8.80479
NM_025506	Promoter	chr3	94474214	chr3_94472607_94474214	94472607	Riiad1	2.90071
NM_001289613;NM_172434;NM_025506;NM_001289620;NM_001289616	Promoter	chr3	94477099	chr3_94475470_94477099	94475470	Celf3;Riiad1	3.87537
NM_001289613;NM_172434;NM_001289616;NM_001289620;NR_110353	Promoter	chr3	94481569	chr3_94477702_94481569	94477702	Celf3	8.13403
NM_001289613;NM_172434;NM_001289616;NM_001289620;NR_110353	Exon	chr3	94491415	chr3_94489406_94491415	94489406	Celf3	3.53177
NM_001082484;NM_029721;NM_177250;NM_016901;NM_001289620;NM_001289613;NM_030116;NM_001289616;NM_001293734;NM_011281;NM_028307;NM_172434;NR_110353;NM_025506;NR_121656	Intergenic	chr3	94494561	chr3_94492201_94494561	94492201	Tdrkh;Lingo4;Celf3;Rorc;Oaz3;Riiad1;Snx27;Mrpl9	4.02321
NM_001082484;NM_029721	Exon	chr3	94500439	chr3_94498581_94500439	94498581	Snx27	4.15531
NM_001082484;NM_029721	Intron	chr3	94507493	chr3_94505014_94507493	94505014	Snx27	5.22168
NM_001082484;NM_029721	Intron	chr3	94509724	chr3_94508580_94509724	94508580	Snx27	2.68511
NM_001082484;NM_029721	Exon	chr3	94522147	chr3_94516939_94522147	94516939	Snx27	10.9389
NM_001082484;NM_029721	Exon	chr3	94526420	chr3_94523988_94526420	94523988	Snx27	4.93558
NM_001082484;NM_029721	Exon	chr3	94531464	chr3_94528892_94531464	94528892	Snx27	5.73092
NM_001082484;NM_029721	Intron	chr3	94534350	chr3_94532024_94534350	94532024	Snx27	6.15802
NM_001082484;NM_029721	Intron	chr3	94538289	chr3_94536884_94538289	94536884	Snx27	2.65088
NM_001082484;NM_029721	Intron	chr3	94545041	chr3_94540107_94545041	94540107	Snx27	9.92935
NM_001082484;NM_029721	Intron	chr3	94553109	chr3_94550001_94553109	94550001	Snx27	9.55632
NM_001082484;NM_029721	Intron	chr3	94559728	chr3_94557782_94559728	94557782	Snx27	3.94587
NM_001082484;NM_029721	Intron	chr3	94568830	chr3_94564180_94568830	94564180	Snx27	9.73907
NM_001082484;NM_029721	Intron	chr3	94571203	chr3_94569710_94571203	94569710	Snx27	2.85964
NM_001082484;NM_029721	Intron	chr3	94578515	chr3_94575123_94578515	94575123	Snx27	7.92185
NM_001082484;NM_029721	Promoter	chr3	94582992	chr3_94581074_94582992	94581074	Snx27	7.72678
NM_001293728;NM_001082484;NM_029721;NM_172434;NM_001289620;NM_001289613;NM_001289616;NR_033629;NM_011656;NR_110353	Intergenic	chr3	94589985	chr3_94587298_94589985	94587298	BC021767;Celf3;Snx27;Tuft1	6.9732
NM_001293728;NM_001082484;NM_029721;NM_019414;NR_033629;NM_011656	Intergenic	chr3	94602240	chr3_94600702_94602240	94600702	BC021767;Selenbp2;Snx27;Tuft1	4.51191
NM_001293728;NM_001082484;NM_029721;NM_019414;NR_033629;NM_011656	Intergenic	chr3	94606645	chr3_94604149_94606645	94604149	BC021767;Selenbp2;Snx27;Tuft1	3.5215
NM_001293728;NM_001082484;NM_029721;NM_019414;NR_033629;NM_011656	Intergenic	chr3	94608349	chr3_94607089_94608349	94607089	BC021767;Selenbp2;Snx27;Tuft1	2.4038
NM_001293728;NM_011656	Exon	chr3	94614519	chr3_94613122_94614519	94613122	Tuft1	2.46745
NM_001293728;NM_011656	Intron	chr3	94620562	chr3_94618913_94620562	94618913	Tuft1	4.13957
NM_001293728;NM_011656	Exon	chr3	94622641	chr3_94621624_94622641	94621624	Tuft1	2.56464
NM_001293728;NM_011656	Intron	chr3	94626146	chr3_94624500_94626146	94624500	Tuft1	4.06702
NM_001293728;NM_011656	Exon	chr3	94633958	chr3_94629986_94633958	94629986	Tuft1	8.53511
NM_001293728;NM_011656	Exon	chr3	94637066	chr3_94635282_94637066	94635282	Tuft1	2.64198
NM_001293728;NM_011656	Intron	chr3	94648379	chr3_94646400_94648379	94646400	Tuft1	5.21826
NM_001293728;NM_011656	Intron	chr3	94650121	chr3_94648805_94650121	94648805	Tuft1	3.95682
NM_001293728;NM_011656	Intron	chr3	94652870	chr3_94651467_94652870	94651467	Tuft1	3.12042
NM_001293728;NM_011656	Intron	chr3	94655587	chr3_94653980_94655587	94653980	Tuft1	2.7029
NM_001293728;NM_011656	Promoter	chr3	94658300	chr3_94656056_94658300	94656056	Tuft1	18.9757
NR_033629	Promoter	chr3	94667268	chr3_94665700_94667268	94665700	BC021767	6.44549
NR_033629	Promoter	chr3	94674407	chr3_94668181_94674407	94668181	BC021767	13.4707
NM_001293728;NM_001082484;NM_029721;NM_001037711;NM_019414;NM_001293727;NR_033629;NM_011656	Intergenic	chr3	94680519	chr3_94677584_94680519	94677584	BC021767;Selenbp2;Cgn;Snx27;Tuft1	5.50162
NM_001293728;NM_001082484;NM_029721;NM_001037711;NM_019414;NM_001293727;NR_033629;NM_011656	Intergenic	chr3	94688352	chr3_94682452_94688352	94682452	BC021767;Selenbp2;Cgn;Snx27;Tuft1	12.0087
NM_001293728;NM_172683;NM_019414;NM_001037711;NM_001293727;NR_033629;NM_001165948;NM_011656	Intergenic	chr3	94739420	chr3_94738359_94739420	94738359	Pogz;BC021767;Selenbp2;Tuft1;Cgn	2.45924
NM_001293728;NM_172683;NM_019414;NM_001037711;NM_001293727;NR_033629;NM_001165948;NM_011656	Intergenic	chr3	94743884	chr3_94739873_94743884	94739873	Pogz;BC021767;Selenbp2;Tuft1;Cgn	10.5823
NM_001293728;NM_172683;NM_019414;NM_001037711;NM_001293727;NR_033629;NM_001165948;NM_011656	Intergenic	chr3	94747368	chr3_94745267_94747368	94745267	Pogz;BC021767;Selenbp2;Tuft1;Cgn	4.05401
NM_001293728;NM_172683;NM_019414;NM_001037711;NM_001293727;NR_033629;NM_001165948;NM_011656	Intergenic	chr3	94749975	chr3_94747645_94749975	94747645	Pogz;BC021767;Selenbp2;Tuft1;Cgn	5.29492
NM_001293728;NM_172683;NM_019414;NM_001037711;NM_001293727;NR_033629;NM_001165948;NM_011656	Intergenic	chr3	94754222	chr3_94752498_94754222	94752498	Pogz;BC021767;Selenbp2;Tuft1;Cgn	2.99585
NM_001293728;NM_172683;NM_019414;NM_001037711;NM_001293727;NR_033629;NM_001165948;NM_011656	Intergenic	chr3	94756932	chr3_94754878_94756932	94754878	Pogz;BC021767;Selenbp2;Tuft1;Cgn	3.66319
NM_001293728;NM_172683;NM_019414;NM_001037711;NM_001293727;NR_033629;NM_001165948;NM_011656	Intergenic	chr3	94757600	chr3_94757370_94757600	94757370	Pogz;BC021767;Selenbp2;Tuft1;Cgn	10.3291
NM_001037711;NM_001293727	Exon	chr3	94773720	chr3_94765200_94773720	94765200	Cgn	21.3939
NM_001037711;NM_001293727	Exon	chr3	94778904	chr3_94775726_94778904	94775726	Cgn	7.2415
NM_001037711;NM_001293727	Promoter	chr3	94787840	chr3_94780320_94787840	94780320	Cgn	21.7409
NM_172683;NM_019414;NM_001037711;NM_001293727;NM_008945;NM_001165948	Intergenic	chr3	94793388	chr3_94791091_94793388	94791091	Pogz;Selenbp2;Psmb4;Cgn	3.73848
NM_172683;NM_019414;NM_001037711;NM_001293727;NM_008945;NM_001165948	Intergenic	chr3	94797899	chr3_94795498_94797899	94795498	Pogz;Selenbp2;Psmb4;Cgn	5.47767
NM_172683;NM_019414;NM_001037711;NM_001293727;NM_008945;NM_001165948	Intergenic	chr3	94802969	chr3_94801669_94802969	94801669	Pogz;Selenbp2;Psmb4;Cgn	2.82747
NM_001165948;NM_172683;NM_008945;NM_001037711;NM_001293727	Intergenic	chr3	94808621	chr3_94807257_94808621	94807257	Pogz;Psmb4;Cgn	2.63925
NM_001165948;NM_172683;NM_008945;NM_001037711;NM_001293727	Intergenic	chr3	94809864	chr3_94808929_94809864	94808929	Pogz;Psmb4;Cgn	2.73302
NM_001165948;NM_172683;NM_008945;NM_001037711;NM_001293727	Intergenic	chr3	94812630	chr3_94811023_94812630	94811023	Pogz;Psmb4;Cgn	2.52015
NM_001165948;NM_172683;NM_008945;NM_001037711;NM_001293727	Intergenic	chr3	94821922	chr3_94818330_94821922	94818330	Pogz;Psmb4;Cgn	7.17238
NM_001165948;NM_172683;NM_008945;NM_001037711;NM_001293727	Intergenic	chr3	94824362	chr3_94823000_94824362	94823000	Pogz;Psmb4;Cgn	2.72549
NM_001165948;NM_172683;NM_008945;NM_001037711;NM_001293727	Intergenic	chr3	94827525	chr3_94826335_94827525	94826335	Pogz;Psmb4;Cgn	2.42364
NM_172683;NM_009150;NM_001037711;NM_001293727;NM_008945;NM_001165948	Intergenic	chr3	94833807	chr3_94831129_94833807	94831129	Pogz;Selenbp1;Psmb4;Cgn	6.33939
NM_001165948;NM_172683	Promoter	chr3	94839549	chr3_94837923_94839549	94837923	Pogz	6.34145
NM_001165948;NM_172683	Intron	chr3	94845252	chr3_94842999_94845252	94842999	Pogz	4.49411
NM_001165948;NM_172683	Intron	chr3	94853848	chr3_94852019_94853848	94852019	Pogz	3.39283
NM_001165948;NM_172683	Exon	chr3	94862988	chr3_94859933_94862988	94859933	Pogz	5.7802
NM_001165948;NM_172683	Exon	chr3	94873838	chr3_94870035_94873838	94870035	Pogz	7.99509
NM_001165948;NM_172683	Exon	chr3	94877741	chr3_94876264_94877741	94876264	Pogz	2.41338
NM_008945	Promoter	chr3	94885347	chr3_94879327_94885347	94879327	Psmb4	9.76782
NM_008945	Promoter	chr3	94887345	chr3_94886067_94887345	94886067	Psmb4	3.19913
NM_172683;NM_009150;NM_001293715;NM_175356;NM_001293716;NM_017395;NM_008945;NM_001165948	Intergenic	chr3	94890846	chr3_94889498_94890846	94889498	Pogz;Selenbp1;Psmb4;Pi4kb;Rfx5	2.58517
NM_172683;NM_009150;NM_001293715;NM_175356;NM_001293716;NM_017395;NM_008945;NM_001165948	Intergenic	chr3	94899235	chr3_94895446_94899235	94895446	Pogz;Selenbp1;Psmb4;Pi4kb;Rfx5	7.81918
NM_172683;NM_009150;NM_001293715;NM_175356;NM_001293716;NR_105980;NM_017395;NM_008945;NM_001165948	Intergenic	chr3	94904957	chr3_94902232_94904957	94902232	Pi4kb;Selenbp1;Rfx5;Pogz;Mir7013;Psmb4	5.57555
NM_172683;NM_030074;NM_009150;NM_001293715;NM_175356;NM_001293716;NR_105980;NM_017395;NM_008945;NM_001165948	Intergenic	chr3	94910436	chr3_94908895_94910436	94908895	Pi4kb;Zfp687;Selenbp1;Rfx5;Pogz;Mir7013;Psmb4	2.60845
NM_172683;NM_030074;NM_009150;NM_001293715;NM_175356;NM_001293716;NR_105980;NM_017395;NM_008945;NM_001165948	Intergenic	chr3	94916732	chr3_94914345_94916732	94914345	Pi4kb;Zfp687;Selenbp1;Rfx5;Pogz;Mir7013;Psmb4	5.47288
NM_172683;NM_030074;NM_009150;NM_001293715;NM_175356;NM_001293716;NR_105980;NM_017395;NM_008945;NM_001165948	Intergenic	chr3	94925113	chr3_94923094_94925113	94923094	Pi4kb;Zfp687;Selenbp1;Rfx5;Pogz;Mir7013;Psmb4	4.01089
NM_009150	Promoter	chr3	94931172	chr3_94929964_94931172	94929964	Selenbp1	2.63446
NM_009150	Promoter	chr3	94935604	chr3_94932737_94935604	94932737	Selenbp1	5.37158
NM_172683;NM_030074;NM_009150;NM_001293715;NM_175356;NM_001293716;NR_105980;NM_001282017;NM_017395;NM_008945;NM_008951;NM_001165948	Intergenic	chr3	94947044	chr3_94945623_94947044	94945623	Pi4kb;Zfp687;Selenbp1;Rfx5;Pogz;Mir7013;Psmd4;Psmb4	2.86306
NM_172683;NM_030074;NM_009150;NM_001293715;NM_175356;NM_001293716;NR_105980;NM_001282017;NM_017395;NM_008945;NM_008951;NM_001165948	Intergenic	chr3	94951317	chr3_94949310_94951317	94949310	Pi4kb;Zfp687;Selenbp1;Rfx5;Pogz;Mir7013;Psmd4;Psmb4	3.55367
NM_017395	Promoter	chr3	94954784	chr3_94953128_94954784	94953128	Rfx5	5.58718
NM_017395	Promoter	chr3	94957424	chr3_94955630_94957424	94955630	Rfx5	3.93491
NM_017395	Exon	chr3	94960896	chr3_94959702_94960896	94959702	Rfx5	3.06977
NM_172683;NM_030074;NM_009150;NM_001293715;NM_175356;NM_001293716;NR_105980;NM_001293707;NM_001282017;NM_008847;NM_017395;NM_008945;NM_008951;NM_001165948	Intergenic	chr3	94964770	chr3_94963028_94964770	94963028	Pi4kb;Zfp687;Selenbp1;Rfx5;Pip5k1a;Pogz;Mir7013;Psmd4;Psmb4	3.52082
NM_001293715;NM_175356;NM_001293716	Promoter	chr3	94972415	chr3_94966619_94972415	94966619	Pi4kb	11.1867
NM_001293715;NM_175356;NM_001293716	Promoter	chr3	94975415	chr3_94973021_94975415	94973021	Pi4kb	7.91706
NM_001293715;NM_175356	Exon	chr3	94986305	chr3_94978786_94986305	94978786	Pi4kb	13.8629
NM_001293715	Exon	chr3	94989774	chr3_94987275_94989774	94987275	Pi4kb	6.97936
NM_001293715;NM_175356;NM_001293716	Intron	chr3	94991435	chr3_94990120_94991435	94990120	Pi4kb	2.694
NM_001293715;NM_175356;NM_001293716	Exon	chr3	94995210	chr3_94992589_94995210	94992589	Pi4kb	6.01291
NM_001293715;NM_175356;NM_001293716	Exon	chr3	94997612	chr3_94995906_94997612	94995906	Pi4kb	3.47839
NM_001293715;NM_175356;NM_001293716	Exon	chr3	95000289	chr3_94998746_95000289	94998746	Pi4kb	2.66457
NR_105980	Promoter	chr3	95003340	chr3_95002217_95003340	95002217	Mir7013	2.41269
NR_105980	Promoter	chr3	95006247	chr3_95005044_95006247	95005044	Mir7013	3.09304
NM_030074	Exon	chr3	95008628	chr3_95007330_95008628	95007330	Zfp687	2.88702
NM_030074	Promoter	chr3	95016940	chr3_95011523_95016940	95011523	Zfp687	18.3707
NM_030074;NM_009150;NM_001293715;NM_175356;NM_001293716;NR_105980;NM_009336;NM_001293707;NM_001282017;NM_008847;NM_017395;NM_008951	Intergenic	chr3	95022818	chr3_95021391_95022818	95021391	Pi4kb;Zfp687;Selenbp1;Rfx5;Pip5k1a;Mir7013;Psmd4;Vps72	2.97394
NM_030074;NM_009150;NM_001293715;NM_175356;NM_001293716;NR_105980;NM_009336;NM_001293707;NM_001282017;NM_008847;NM_017395;NM_008951;NM_027013;NM_001163573;NM_016712	Intergenic	chr3	95030861	chr3_95024699_95030861	95024699	Tmod4;Pi4kb;Zfp687;Selenbp1;Rfx5;Pip5k1a;Scnm1;Mir7013;Psmd4;Vps72	12.7883
NM_008951;NM_001282017	Exon	chr3	95036907	chr3_95033345_95036907	95033345	Psmd4	6.50434
NM_008951;NM_001282017	Promoter	chr3	95043924	chr3_95040921_95043924	95040921	Psmd4	9.08473
NM_030074;NM_001293715;NM_175356;NM_001293716;NM_027206;NR_106201;NR_105980;NM_009336;NM_001293707;NM_001282017;NM_008847;NM_017395;NM_008951;NM_153121;NM_027013;NM_001163573;NR_106175;NM_016712	Intergenic	chr3	95050970	chr3_95045236_95050970	95045236	Tmod4;Lysmd1;Pi4kb;Zfp687;Rfx5;Pip5k1a;Mir8099-1;Scnm1;Tnfaip8l2;Mir7013;Psmd4;Mir8099-2;Vps72	11.9471
NM_030074;NM_001293715;NM_175356;NM_001293716;NM_027206;NR_106201;NR_105980;NM_009336;NM_001293707;NM_001282017;NM_008847;NM_017395;NM_008951;NM_153121;NM_027013;NM_001163573;NR_106175;NM_016712	Intergenic	chr3	95056114	chr3_95053446_95056114	95053446	Tmod4;Lysmd1;Pi4kb;Zfp687;Rfx5;Pip5k1a;Mir8099-1;Scnm1;Tnfaip8l2;Mir7013;Psmd4;Mir8099-2;Vps72	8.77536
NM_008847;NM_001293707	Exon	chr3	95068914	chr3_95058895_95068914	95058895	Pip5k1a	22.7916
NM_008847;NM_001293707	Exon	chr3	95072521	chr3_95069826_95072521	95069826	Pip5k1a	5.3223
NM_008847;NM_001293707	Exon	chr3	95078109	chr3_95076559_95078109	95076559	Pip5k1a	2.64609
NM_008847;NM_001293707	Intron	chr3	95080954	chr3_95079164_95080954	95079164	Pip5k1a	3.38667
NM_008847;NM_001293707	Intron	chr3	95090057	chr3_95087606_95090057	95087606	Pip5k1a	5.46603
NM_008847;NM_001293707	Intron	chr3	95097860	chr3_95094573_95097860	95094573	Pip5k1a	6.12858
NM_008847;NM_001293707	Intron	chr3	95101746	chr3_95100609_95101746	95100609	Pip5k1a	2.45376
NM_008847;NM_001293707;NM_009336	Promoter	chr3	95111713	chr3_95104349_95111713	95104349	Pip5k1a;Vps72	21.2947
NM_009336	Exon	chr3	95120445	chr3_95117192_95120445	95117192	Vps72	7.06081
NM_016712	Promoter	chr3	95122074	chr3_95120699_95122074	95120699	Tmod4	3.93628
NM_016712	Promoter	chr3	95125878	chr3_95123119_95125878	95123119	Tmod4	6.46739
NM_027013;NM_001163573;NM_153121	Promoter	chr3	95132992	chr3_95130957_95132992	95130957	Lysmd1;Scnm1	5.01566
NM_027013;NM_001163573;NM_153121	Promoter	chr3	95135461	chr3_95133334_95135461	95133334	Lysmd1;Scnm1	6.34282
NM_027206;NR_106175;NR_106201	Promoter	chr3	95145873	chr3_95139701_95145873	95139701	Mir8099-1;Mir8099-2;Tnfaip8l2	13.7615
NM_001024841;NM_001168356;NM_001272024;NR_073551;NR_106201;NR_073550;NM_008847;NM_029885;NR_106175;NM_011351;NM_019914;NM_009336;NM_134253;NM_027013;NM_001293707;NR_073549;NM_016712;NR_108026;NM_027206;NM_172512;NM_153121;NM_001163573;NM_001038708;NM_172395	Intergenic	chr3	95149763	chr3_95147753_95149763	95147753	Gabpb2;Tmod4;Lysmd1;Bnipl;Tnfaip8l2;Mir8099-1;Pip5k1a;Gm16740;Sema6c;Cdc42se1;Scnm1;Gm128;Mllt11;Mir8099-2;Vps72	4.21964
NR_073549;NM_001272024;NR_073551;NR_073550	Promoter	chr3	95160994	chr3_95160022_95160994	95160022	Sema6c	3.20529
NR_073549;NM_001272024;NR_073551;NM_011351;NR_073550	Promoter	chr3	95162987	chr3_95161729_95162987	95161729	Sema6c	2.70016
NM_011351	Promoter	chr3	95166981	chr3_95164778_95166981	95164778	Sema6c	4.5872
NR_073549;NM_001272024;NR_073551;NM_011351;NR_073550	Exon	chr3	95170943	chr3_95169285_95170943	95169285	Sema6c	3.56873
NR_073549;NM_001272024;NR_073551;NM_011351;NR_073550	Exon	chr3	95173790	chr3_95172534_95173790	95172534	Sema6c	2.98216
NM_172512;NM_029885	Exon	chr3	95182867	chr3_95180716_95182867	95180716	Gabpb2	3.9705
NM_172512;NM_029885	Exon	chr3	95192336	chr3_95186394_95192336	95186394	Gabpb2	11.0299
NM_172512;NM_029885	Intron	chr3	95195463	chr3_95194489_95195463	95194489	Gabpb2	2.99106
NM_172512;NM_029885	Intron	chr3	95198611	chr3_95196404_95198611	95196404	Gabpb2	3.98283
NM_172512;NM_029885	Exon	chr3	95200482	chr3_95199430_95200482	95199430	Gabpb2	2.39285
NM_172512;NM_029885	Exon	chr3	95205040	chr3_95201868_95205040	95201868	Gabpb2	6.30586
NM_172512;NM_029885	Exon	chr3	95207500	chr3_95205506_95207500	95205506	Gabpb2	3.18681
NM_029885	Exon	chr3	95210801	chr3_95208025_95210801	95208025	Gabpb2	4.77542
NM_172512;NM_029885	Intron	chr3	95213107	chr3_95211497_95213107	95211497	Gabpb2	2.51741
NM_172512;NM_029885	Intron	chr3	95214641	chr3_95213634_95214641	95213634	Gabpb2	2.49072
NM_172512;NR_108026;NM_029885	Promoter	chr3	95219177	chr3_95215802_95219177	95215802	Gabpb2;Gm16740	11.4208
NM_019914;NR_108026	Intron	chr3	95223752	chr3_95222396_95223752	95222396	Gm16740;Mllt11	3.31001
NM_172395;NM_019914;NM_001038708	Promoter	chr3	95232515	chr3_95224974_95232515	95224974	Mllt11;Cdc42se1	25.7882
NM_172395;NM_001038708	Exon	chr3	95236859	chr3_95235129_95236859	95235129	Cdc42se1	3.02665
NM_001024841	Promoter	chr3	95242061	chr3_95237851_95242061	95237851	Gm128	9.57754
NM_001024841	Promoter	chr3	95244778	chr3_95242633_95244778	95242633	Gm128	4.56735
NM_001168356;NM_134253	Intron	chr3	95247419	chr3_95246548_95247419	95246548	Bnipl	2.53316
NM_001168356;NM_134253	Promoter	chr3	95252815	chr3_95248229_95252815	95248229	Bnipl	8.27434
NM_173347	Exon	chr3	95265669	chr3_95258243_95265669	95258243	Prune	16.5418
NM_173347	Exon	chr3	95269383	chr3_95267319_95269383	95267319	Prune	4.5913
NM_173347	Intron	chr3	95273122	chr3_95271504_95273122	95271504	Prune	3.75422
NM_173347	Intron	chr3	95276369	chr3_95274598_95276369	95274598	Prune	2.55574
NM_199475;NM_173347;NM_133858	Promoter	chr3	95285427	chr3_95280666_95285427	95280666	Fam63a;Prune	13.7123
NM_133858;NM_199475	Exon	chr3	95291382	chr3_95287783_95291382	95287783	Fam63a	6.77333
NM_133858;NM_199475	Exon	chr3	95294114	chr3_95292607_95294114	95292607	Fam63a	4.51464
NM_001085383;NM_023628	Exon	chr3	95301484	chr3_95299897_95301484	95299897	Anxa9	3.23335
NM_001085383;NM_023628	Exon	chr3	95303449	chr3_95301981_95303449	95301981	Anxa9	2.66936
NM_023628;NM_001085383	Promoter	chr3	95305193	chr3_95303807_95305193	95303807	Anxa9	2.47429
NM_023628;NM_001085383	Promoter	chr3	95307580	chr3_95306045_95307580	95306045	Anxa9	2.57149
NM_023628;NM_001085383	Promoter	chr3	95311593	chr3_95308673_95311593	95308673	Anxa9	6.78566
NM_029789	Promoter	chr3	95316943	chr3_95312466_95316943	95312466	Cers2	20.615
NM_029789	Intron	chr3	95319641	chr3_95318411_95319641	95318411	Cers2	2.50852
NM_001163641;NM_001163642;NM_018877	Exon	chr3	95325228	chr3_95323731_95325228	95323731	Setdb1	3.01501
NM_001163641;NM_001163642;NM_018877	Exon	chr3	95328002	chr3_95325633_95328002	95325633	Setdb1	4.80417
NM_001163641;NM_001163642;NM_018877	Intron	chr3	95332408	chr3_95329540_95332408	95329540	Setdb1	5.30724
NM_001163641;NM_001163642;NM_018877	Intron	chr3	95335430	chr3_95333362_95335430	95333362	Setdb1	4.1334
NM_001163641;NM_001163642;NM_018877	Exon	chr3	95342435	chr3_95337710_95342435	95337710	Setdb1	9.15386
NM_001163641;NM_001163642;NM_018877	Intron	chr3	95349785	chr3_95348471_95349785	95348471	Setdb1	2.90687
NM_001163641;NM_001163642;NM_018877	Promoter	chr3	95362661	chr3_95355178_95362661	95355178	Setdb1	18.6321
NM_001163641;NR_033637;NM_009709;NM_001163642;NM_023628;NM_133858;NM_001037737;NM_029789;NM_199475;NM_001085383;NM_173347;NM_018877;NR_015490	Intergenic	chr3	95369504	chr3_95363875_95369504	95363875	Fam63a;Cers2;Prune;Arnt;Anxa9;Gm4349;Setdb1;4930558C23Rik	11.9909
NM_001163641;NR_033637;NM_009709;NM_001163642;NM_023628;NM_133858;NM_001037737;NM_029789;NM_199475;NM_001085383;NM_173347;NM_018877;NR_015490	Intergenic	chr3	95377633	chr3_95373421_95377633	95373421	Fam63a;Cers2;Prune;Arnt;Anxa9;Gm4349;Setdb1;4930558C23Rik	8.85338
NM_001163641;NR_033637;NM_009709;NM_001163642;NM_023628;NM_133858;NM_001037737;NM_029789;NM_199475;NM_001085383;NM_173347;NM_018877;NR_015490	Intergenic	chr3	95382581	chr3_95378612_95382581	95378612	Fam63a;Cers2;Prune;Arnt;Anxa9;Gm4349;Setdb1;4930558C23Rik	9.32771
NR_015490	Intron	chr3	95391488	chr3_95388960_95391488	95388960	4930558C23Rik	5.42565
NR_015490	Intron	chr3	95394298	chr3_95392554_95394298	95392554	4930558C23Rik	2.96847
NR_015490	Promoter	chr3	95401143	chr3_95395398_95401143	95395398	4930558C23Rik	10.609
NR_015490	Promoter	chr3	95410057	chr3_95404638_95410057	95404638	4930558C23Rik	10.0293
NM_001163641;NR_033637;NM_009709;NM_001163642;NM_018877;NM_001037737;NM_007802;NM_029789;NR_015490	Intergenic	chr3	95412719	chr3_95410381_95412719	95410381	Ctsk;Cers2;Arnt;Gm4349;Setdb1;4930558C23Rik	3.60432
NM_001163641;NR_033637;NM_009709;NM_001163642;NM_018877;NM_001037737;NM_007802;NM_029789;NR_015490	Intergenic	chr3	95416585	chr3_95415204_95416585	95415204	Ctsk;Cers2;Arnt;Gm4349;Setdb1;4930558C23Rik	2.76245
NM_001163641;NR_033637;NM_009709;NM_001163642;NM_018877;NM_001037737;NM_007802;NM_029789;NR_015490	Intergenic	chr3	95421811	chr3_95420203_95421811	95420203	Ctsk;Cers2;Arnt;Gm4349;Setdb1;4930558C23Rik	3.29016
NR_033637	Promoter	chr3	95425595	chr3_95423750_95425595	95423750	Gm4349	4.015
NR_033637	Promoter	chr3	95428952	chr3_95427097_95428952	95427097	Gm4349	3.93286
NR_033637	Exon	chr3	95431840	chr3_95430100_95431840	95430100	Gm4349	4.2217
NM_001037737;NM_009709	Promoter	chr3	95434804	chr3_95433323_95434804	95433323	Arnt	6.67683
NM_001037737;NM_009709	Promoter	chr3	95437719	chr3_95436105_95437719	95436105	Arnt	2.63719
NM_001037737;NM_009709	Intron	chr3	95443333	chr3_95442078_95443333	95442078	Arnt	2.40037
NM_001037737;NM_009709	Exon	chr3	95448413	chr3_95445820_95448413	95445820	Arnt	5.19225
NM_001037737;NM_009709	Intron	chr3	95449854	chr3_95448643_95449854	95448643	Arnt	2.9055
NM_001037737;NM_009709	Intron	chr3	95451628	chr3_95450244_95451628	95450244	Arnt	3.53177
NM_001037737;NM_009709	Exon	chr3	95454891	chr3_95452519_95454891	95452519	Arnt	4.97254
NM_001037737;NM_009709	Intron	chr3	95458038	chr3_95456377_95458038	95456377	Arnt	4.27098
NM_001037737;NM_009709	Exon	chr3	95461746	chr3_95460132_95461746	95460132	Arnt	2.59339
NM_001037737;NM_009709	Intron	chr3	95465920	chr3_95463122_95465920	95463122	Arnt	5.13886
NM_001037737;NM_009709	Exon	chr3	95470350	chr3_95468735_95470350	95468735	Arnt	2.46403
NM_001037737;NM_009709	Exon	chr3	95474647	chr3_95471489_95474647	95471489	Arnt	10.585
NM_001037737;NM_009709	Exon	chr3	95480156	chr3_95474868_95480156	95474868	Arnt	12.1908
NM_001037737;NM_009709	Intron	chr3	95492986	chr3_95491561_95492986	95491561	Arnt	2.7029
NM_007802	Promoter	chr3	95496857	chr3_95494283_95496857	95494283	Ctsk	6.10668
NM_007802	Promoter	chr3	95498797	chr3_95497593_95498797	95497593	Ctsk	3.26005
NM_007802	Promoter	chr3	95501169	chr3_95499474_95501169	95499474	Ctsk	2.88086
NM_007802	Exon	chr3	95504928	chr3_95502070_95504928	95502070	Ctsk	6.14227
NM_007802	Exon	chr3	95507293	chr3_95505961_95507293	95505961	Ctsk	3.11699
NR_033637;NM_007802;NM_009709;NM_026489;NM_001267695;NM_021281;NM_001037737;NM_001289537;NM_001289534;NM_001289532;NM_001177669;NM_001177670;NM_146133	Intergenic	chr3	95520016	chr3_95516520_95520016	95516520	Ctsk;Arnt;Golph3l;Hormad1;Ctss;Gm4349	7.13747
NM_021281;NM_001267695	Promoter	chr3	95525403	chr3_95522875_95525403	95522875	Ctss	5.375
NM_021281;NM_001267695	Intron	chr3	95531080	chr3_95529565_95531080	95529565	Ctss	2.7029
NM_021281;NM_001267695	Intron	chr3	95535840	chr3_95533671_95535840	95533671	Ctss	4.30726
NM_021281;NM_001267695	Intron	chr3	95538253	chr3_95536882_95538253	95536882	Ctss	2.72891
NM_021281;NM_001267695	Exon	chr3	95540386	chr3_95538461_95540386	95538461	Ctss	3.81445
NM_021281;NM_001267695	Intron	chr3	95542888	chr3_95540772_95542888	95540772	Ctss	4.90068
NM_021281;NM_001267695	Exon	chr3	95548566	chr3_95544621_95548566	95544621	Ctss	7.88762
NM_021281;NM_001267695	Intron	chr3	95555873	chr3_95553598_95555873	95553598	Ctss	3.99857
NM_001289537;NM_001289534;NM_001289532;NM_026489	Promoter	chr3	95560723	chr3_95556885_95560723	95556885	Hormad1	6.57826
NM_001289537;NM_001289534;NM_001289532;NM_026489	Promoter	chr3	95562443	chr3_95561249_95562443	95561249	Hormad1	2.87401
NM_001289537;NM_001289534;NM_001289532;NM_026489	Intron	chr3	95570116	chr3_95568311_95570116	95568311	Hormad1	3.61733
NM_001289537;NM_001289534;NM_001289532;NM_026489	Intron	chr3	95574748	chr3_95571785_95574748	95571785	Hormad1	5.88561
NM_001289537;NM_001289534;NM_001289532;NM_026489	Exon	chr3	95578870	chr3_95577901_95578870	95577901	Hormad1	2.97052
NM_146133;NM_001177669;NM_001177670	Promoter	chr3	95592630	chr3_95588989_95592630	95588989	Golph3l	8.60904
NM_146133;NM_001177669;NM_001177670	Intron	chr3	95597124	chr3_95593639_95597124	95593639	Golph3l	6.49408
NM_146133;NM_001177669;NM_001177670	Intron	chr3	95605401	chr3_95602197_95605401	95602197	Golph3l	6.6782
NM_146133;NM_001177669;NM_001177670	Exon	chr3	95610729	chr3_95609055_95610729	95609055	Golph3l	3.80008
NM_146133;NM_001177669;NM_001177670	Intron	chr3	95613952	chr3_95612150_95613952	95612150	Golph3l	3.21693
NM_146133;NM_001177669;NM_001177670	Exon	chr3	95620400	chr3_95615683_95620400	95615683	Golph3l	9.36262
NM_001026212;NM_019561	Promoter	chr3	95622656	chr3_95621181_95622656	95621181	Ensa	2.83637
NM_001026212;NM_019561	Promoter	chr3	95628574	chr3_95623470_95628574	95623470	Ensa	16.3187
NM_019561	Exon	chr3	95632107	chr3_95630578_95632107	95630578	Ensa	2.83568
NM_001026212;NM_021281;NM_008562;NM_001267695;NM_026489;NM_001252653;NM_001289537;NM_001289534;NM_019561;NM_001289532;NM_027931;NM_007899;NM_144899;NM_001177669;NM_001177670;NM_146133;NM_001163618;NR_105981;NM_001163617	Intergenic	chr3	95641764	chr3_95634917_95641764	95634917	Hormad1;Adamtsl4;Golph3l;Ecm1;Mir7014;Tars2;Ensa;Ctss;Mcl1	14.29
NM_001026212;NM_021281;NM_008562;NM_001267695;NM_026489;NM_001252653;NM_001289537;NM_001289534;NM_019561;NM_001289532;NM_027931;NM_007899;NM_144899;NM_001177669;NM_001177670;NM_146133;NM_001163618;NM_001163619;NR_105981;NM_001163617	Intergenic	chr3	95654937	chr3_95648228_95654937	95648228	Hormad1;Adamtsl4;Golph3l;Ecm1;Mir7014;Tars2;Ensa;Ctss;Mcl1	15.0388
NM_008562	Promoter	chr3	95662390	chr3_95656569_95662390	95656569	Mcl1	14.9929
NM_001026212;NM_008562;NM_027931;NM_026489;NM_001252653;NM_001289537;NM_001289534;NM_019561;NM_001289532;NM_001081293;NM_007899;NM_144899;NM_001177669;NM_001177670;NM_146133;NM_001163618;NM_001163619;NR_105981;NM_001163617	Intergenic	chr3	95665703	chr3_95663830_95665703	95663830	Tars2;Adamtsl4;Golph3l;Ecm1;Mir7014;Rprd2;Ensa;Hormad1;Mcl1	5.8726
NM_001026212;NM_008562;NM_027931;NM_026489;NM_001252653;NM_001289537;NM_001289534;NM_019561;NM_001289532;NM_001081293;NM_007899;NM_144899;NM_001177669;NM_001177670;NM_146133;NM_001163618;NM_001163619;NR_105981;NM_001163617	Intergenic	chr3	95668954	chr3_95666342_95668954	95666342	Tars2;Adamtsl4;Golph3l;Ecm1;Mir7014;Rprd2;Ensa;Hormad1;Mcl1	6.61112
NM_001026212;NM_008562;NM_027931;NM_026489;NM_001252653;NM_001289537;NM_001289534;NM_019561;NM_001289532;NM_001081293;NM_007899;NM_144899;NM_001177669;NM_001177670;NM_146133;NM_001163618;NM_001163619;NR_105981;NM_001163617	Intergenic	chr3	95674321	chr3_95670763_95674321	95670763	Tars2;Adamtsl4;Golph3l;Ecm1;Mir7014;Rprd2;Ensa;Hormad1;Mcl1	7.91432
NM_144899	Exon	chr3	95677565	chr3_95674776_95677565	95674776	Adamtsl4	9.60491
NM_144899	Promoter	chr3	95689158	chr3_95686259_95689158	95686259	Adamtsl4	10.5358
NM_001026212;NM_008562;NM_027931;NM_001252653;NR_105981;NM_019561;NM_001081293;NM_007899;NM_144899;NM_001177669;NM_001177670;NM_146133;NM_001163618;NM_001163619;NM_001163617	Intergenic	chr3	95698209	chr3_95692553_95698209	95692553	Tars2;Adamtsl4;Golph3l;Ecm1;Mir7014;Ensa;Rprd2;Mcl1	15.3557
NM_001026212;NM_008562;NM_027931;NM_001252653;NR_105981;NM_019561;NM_001081293;NM_007899;NM_144899;NM_001177669;NM_001177670;NM_146133;NM_001163618;NM_001163619;NM_001163617	Intergenic	chr3	95703263	chr3_95700098_95703263	95700098	Tars2;Adamtsl4;Golph3l;Ecm1;Mir7014;Ensa;Rprd2;Mcl1	7.57757
NM_001026212;NM_008562;NM_027931;NM_001252653;NR_105981;NM_019561;NM_001081293;NM_007899;NM_144899;NM_001177669;NM_001177670;NM_146133;NM_001163618;NM_001163619;NM_001163617	Intergenic	chr3	95705995	chr3_95703811_95705995	95703811	Tars2;Adamtsl4;Golph3l;Ecm1;Mir7014;Ensa;Rprd2;Mcl1	4.03758
NM_001026212;NM_008562;NM_027931;NM_001252653;NR_105981;NM_019561;NM_001081293;NM_007899;NM_144899;NM_001177669;NM_001177670;NM_146133;NM_001163618;NM_001163619;NM_001163617	Intergenic	chr3	95710570	chr3_95708040_95710570	95708040	Tars2;Adamtsl4;Golph3l;Ecm1;Mir7014;Ensa;Rprd2;Mcl1	5.80416
NM_001026212;NM_008562;NM_027931;NM_001252653;NR_105981;NM_019561;NM_001081293;NM_007899;NM_144899;NM_001177669;NM_001177670;NM_146133;NM_001163618;NM_001163619;NM_001163617	Intergenic	chr3	95716424	chr3_95713107_95716424	95713107	Tars2;Adamtsl4;Golph3l;Ecm1;Mir7014;Ensa;Rprd2;Mcl1	8.31404
NM_001026212;NM_008562;NM_027931;NM_001252653;NR_105981;NM_019561;NM_001081293;NM_007899;NM_144899;NM_001163617;NM_001163618;NM_001163619	Intergenic	chr3	95729559	chr3_95723984_95729559	95723984	Tars2;Adamtsl4;Ecm1;Mir7014;Ensa;Rprd2;Mcl1	13.201
NR_105981	Promoter	chr3	95734216	chr3_95731245_95734216	95731245	Mir7014	8.55223
NR_105981	Promoter	chr3	95736256	chr3_95735411_95736256	95735411	Mir7014	2.40927
NM_001252653;NM_007899	Promoter	chr3	95751255	chr3_95738749_95751255	95738749	Ecm1	28.389
NM_001163618;NM_001163619;NM_001163617;NM_027931	Promoter	chr3	95756480	chr3_95751506_95756480	95751506	Tars2	12.2688
NM_001163618;NM_001163619;NM_001163617;NM_027931	Promoter	chr3	95760185	chr3_95756896_95760185	95756896	Tars2	6.42153
NM_001081293	Exon	chr3	95763600	chr3_95761665_95763600	95761665	Rprd2	4.28399
NM_001081293	Exon	chr3	95768447	chr3_95764613_95768447	95764613	Rprd2	8.15935
NM_001081293	Intron	chr3	95771698	chr3_95769656_95771698	95769656	Rprd2	3.42842
NM_001081293	Exon	chr3	95775340	chr3_95772249_95775340	95772249	Rprd2	6.66383
NM_001081293	Intron	chr3	95780320	chr3_95776885_95780320	95776885	Rprd2	6.82262
NM_001081293	Intron	chr3	95794008	chr3_95792540_95794008	95792540	Rprd2	2.9541
NM_001081293	Intron	chr3	95803493	chr3_95802280_95803493	95802280	Rprd2	3.64676
NM_001081293	Promoter	chr3	95816602	chr3_95811557_95816602	95811557	Rprd2	9.73428
NM_001081293	Promoter	chr3	95823155	chr3_95817440_95823155	95817440	Rprd2	19.8464
NM_001033302;NM_146104;NM_078479;NM_027931;NM_001252653;NR_040446;NR_105981;NM_153513;NM_001081293;NM_007899;NM_001163617;NM_001163618;NM_001163619;NM_027541;NM_011797;NM_146134	Intergenic	chr3	95825700	chr3_95823827_95825700	95823827	Ciart;Tars2;Aph1a;Ecm1;Mrps21;Mir7014;BC028528;Prpf3;Rprd2;Car14;C920021L13Rik	3.59269
NM_001033302;NM_146104;NM_078479;NM_027931;NM_001252653;NR_040446;NR_105981;NM_153513;NM_001081293;NM_007899;NM_001163617;NM_001163618;NM_001163619;NM_027541;NM_011797;NM_146134	Intergenic	chr3	95829124	chr3_95827373_95829124	95827373	Ciart;Tars2;Aph1a;Ecm1;Mrps21;Mir7014;BC028528;Prpf3;Rprd2;Car14;C920021L13Rik	4.53655
NM_027541	Exon	chr3	95837724	chr3_95830963_95837724	95830963	Prpf3	14.2079
NM_027541	Exon	chr3	95843738	chr3_95840044_95843738	95840044	Prpf3	8.83491
NM_027541	Exon	chr3	95845521	chr3_95844316_95845521	95844316	Prpf3	2.69811
NM_027541	Exon	chr3	95848957	chr3_95847243_95848957	95847243	Prpf3	2.6194
NM_027541	Exon	chr3	95851828	chr3_95849601_95851828	95849601	Prpf3	4.11561
NM_027541	Promoter	chr3	95856758	chr3_95854210_95856758	95854210	Prpf3	6.66314
NM_027541	Promoter	chr3	95864243	chr3_95857551_95864243	95857551	Prpf3	14.3057
NM_078479	Intron	chr3	95868066	chr3_95864500_95868066	95864500	Mrps21	5.78293
NR_040446;NM_078479	Promoter	chr3	95870064	chr3_95868863_95870064	95868863	C920021L13Rik;Mrps21	2.46608
NR_040446;NM_078479	Promoter	chr3	95873298	chr3_95870893_95873298	95870893	C920021L13Rik;Mrps21	4.87604
NM_001033302	Promoter	chr3	95883373	chr3_95880651_95883373	95880651	Ciart	10.7541
NR_040446;NM_153513	Exon	chr3	95888675	chr3_95885139_95888675	95885139	BC028528;C920021L13Rik	6.32091
NM_146104;NM_153513;NM_146134	Promoter	chr3	95892137	chr3_95889470_95892137	95889470	Aph1a;BC028528	8.03615
NM_146104;NM_153513;NM_146134	Promoter	chr3	95895982	chr3_95893004_95895982	95893004	Aph1a;BC028528	7.98276
NM_146104;NM_146134	Promoter	chr3	95897434	chr3_95896281_95897434	95896281	Aph1a	3.34629
NM_011797	Exon	chr3	95901761	chr3_95899056_95901761	95899056	Car14	5.66726
NM_011797	Promoter	chr3	95907110	chr3_95903004_95907110	95903004	Car14	11.659
NM_001033302;NM_001253758;NM_078479;NM_023320;NR_040446;NM_011797;NM_153513;NM_001081293;NM_023210;NM_013841;NM_001253757;NM_146104;NM_027541;NR_045872;NM_146134	Intergenic	chr3	95909625	chr3_95908174_95909625	95908174	Vps45;Ciart;Plekho1;Gm9054;Aph1a;Mrps21;Anp32e;BC028528;Prpf3;Rprd2;Car14;C920021L13Rik	2.75287
NM_001033302;NM_001253758;NM_078479;NM_023320;NR_040446;NM_011797;NM_153513;NM_001081293;NM_023210;NM_013841;NM_001253757;NM_146104;NM_027541;NR_045872;NM_146134	Intergenic	chr3	95913355	chr3_95911840_95913355	95911840	Vps45;Ciart;Plekho1;Gm9054;Aph1a;Mrps21;Anp32e;BC028528;Prpf3;Rprd2;Car14;C920021L13Rik	3.01843
NM_001033302;NM_001253758;NM_078479;NM_023320;NR_040446;NM_011797;NM_153513;NM_001081293;NM_023210;NM_013841;NM_001253757;NM_146104;NM_027541;NR_045872;NM_146134	Intergenic	chr3	95924586	chr3_95918228_95924586	95918228	Vps45;Ciart;Plekho1;Gm9054;Aph1a;Mrps21;Anp32e;BC028528;Prpf3;Rprd2;Car14;C920021L13Rik	14.4981
NM_001253758;NM_001253757;NM_023210	Promoter	chr3	95930926	chr3_95926091_95930926	95926091	Anp32e	12.6658
NM_023210;NM_001253757	Exon	chr3	95934430	chr3_95932847_95934430	95932847	Anp32e	3.55641
NM_023210;NM_001253757;NM_001253758	Exon	chr3	95937463	chr3_95935954_95937463	95935954	Anp32e	2.45034
NM_001253758;NM_001253757;NM_023210	Exon	chr3	95940750	chr3_95937751_95940750	95937751	Anp32e	6.74459
NM_001253758;NM_001253757;NM_023210	Intron	chr3	95943203	chr3_95941220_95943203	95941220	Anp32e	3.297
NM_001253758;NM_001253757;NM_023210	Exon	chr3	95946535	chr3_95944701_95946535	95944701	Anp32e	3.3764
NM_001033302;NM_001253758;NM_078479;NM_023320;NR_040446;NM_011797;NM_153513;NM_001253757;NM_023210;NM_013841;NM_146104;NM_027541;NR_045872;NM_146134	Intergenic	chr3	95951491	chr3_95950625_95951491	95950625	Vps45;Aph1a;Gm9054;Ciart;Mrps21;Anp32e;BC028528;Prpf3;Plekho1;Car14;C920021L13Rik	2.71522
NM_001033302;NM_001253758;NM_078479;NM_023320;NR_040446;NM_011797;NM_153513;NM_001253757;NM_023210;NM_013841;NM_146104;NM_027541;NR_045872;NM_146134	Intergenic	chr3	95954422	chr3_95952842_95954422	95952842	Vps45;Aph1a;Gm9054;Ciart;Mrps21;Anp32e;BC028528;Prpf3;Plekho1;Car14;C920021L13Rik	3.89658
NM_001033302;NM_001253758;NM_078479;NM_023320;NM_011797;NM_153513;NM_001253757;NM_023210;NM_013841;NM_146104;NR_040446;NR_045872;NM_146134	Intergenic	chr3	95960218	chr3_95957293_95960218	95957293	Vps45;Ciart;Gm9054;Aph1a;Mrps21;Anp32e;BC028528;Plekho1;Car14;C920021L13Rik	5.22784
NM_001033302;NM_001253758;NM_078479;NM_023320;NM_011797;NM_153513;NM_001253757;NM_023210;NM_013841;NM_146104;NR_040446;NR_045872;NM_146134	Intergenic	chr3	95965284	chr3_95961337_95965284	95961337	Vps45;Ciart;Gm9054;Aph1a;Mrps21;Anp32e;BC028528;Plekho1;Car14;C920021L13Rik	8.17305
NM_001033302;NM_001253758;NM_078479;NM_023320;NM_011797;NM_153513;NM_001253757;NM_023210;NM_013841;NM_146104;NR_040446;NR_045872;NM_146134	Intergenic	chr3	95968236	chr3_95965862_95968236	95965862	Vps45;Ciart;Gm9054;Aph1a;Mrps21;Anp32e;BC028528;Plekho1;Car14;C920021L13Rik	3.87605
NM_001033302;NM_001253758;NM_023320;NM_011797;NM_153513;NM_001253757;NM_023210;NM_013841;NM_146104;NR_040446;NR_045872;NM_146134	Intergenic	chr3	95973106	chr3_95971518_95973106	95971518	Vps45;Ciart;Gm9054;Aph1a;Anp32e;BC028528;Plekho1;Car14;C920021L13Rik	4.05675
NM_001033302;NM_001253758;NM_023320;NM_011797;NM_153513;NM_001253757;NM_023210;NM_013841;NM_146104;NR_040446;NR_045872;NM_146134	Intergenic	chr3	95976612	chr3_95974472_95976612	95974472	Vps45;Ciart;Gm9054;Aph1a;Anp32e;BC028528;Plekho1;Car14;C920021L13Rik	4.21349
NR_045872	Promoter	chr3	95986086	chr3_95978200_95986086	95978200	Gm9054	19.908
NM_023320	Exon	chr3	95992359	chr3_95990340_95992359	95990340	Plekho1	4.69808
NM_023320	Promoter	chr3	96000717	chr3_95994510_96000717	95994510	Plekho1	14.5665
NM_013841	Intron	chr3	96004457	chr3_96002597_96004457	96002597	Vps45	3.02391
NM_013841	Intron	chr3	96011414	chr3_96008945_96011414	96008945	Vps45	4.48248
NM_013841	Intron	chr3	96014159	chr3_96012081_96014159	96012081	Vps45	4.6488
NM_013841	Exon	chr3	96021399	chr3_96019359_96021399	96019359	Vps45	3.592
NM_013841	Intron	chr3	96025735	chr3_96024278_96025735	96024278	Vps45	3.95819
NM_013841	Exon	chr3	96034186	chr3_96028140_96034186	96028140	Vps45	11.1415
NM_013841	Intron	chr3	96040946	chr3_96039120_96040946	96039120	Vps45	3.20187
NM_013841	Exon	chr3	96043107	chr3_96041359_96043107	96041359	Vps45	3.62007
NM_013841	Promoter	chr3	96059488	chr3_96058900_96059488	96058900	Vps45	2.40516
NM_013841	Promoter	chr3	96061787	chr3_96060298_96061787	96060298	Vps45	3.86784
NM_001025614;NM_001025613;NM_023320;NR_045872;NM_181409;NM_013841;NR_035496	Intergenic	chr3	96064180	chr3_96062541_96064180	96062541	Vps45;Otud7b;Gm9054;Mtmr11;Mir1946b;Plekho1	2.46197
NM_001025614;NM_001025613;NM_023320;NR_045872;NM_181409;NM_013841;NR_035496	Intergenic	chr3	96067347	chr3_96064807_96067347	96064807	Vps45;Otud7b;Gm9054;Mtmr11;Mir1946b;Plekho1	5.90408
NM_001025614;NM_001025613;NM_023320;NR_045872;NM_181409;NM_013841;NR_035496	Intergenic	chr3	96069785	chr3_96068181_96069785	96068181	Vps45;Otud7b;Gm9054;Mtmr11;Mir1946b;Plekho1	3.28879
NM_001025614;NM_001025613;NM_023320;NR_045872;NM_181409;NM_013841;NM_153053;NR_035496	Intergenic	chr3	96072782	chr3_96071519_96072782	96071519	Vps45;Otud7b;Gm9054;Mtmr11;Sf3b4;Mir1946b;Plekho1	4.21212
NR_035496	Promoter	chr3	96085792	chr3_96076844_96085792	96076844	Mir1946b	20.0839
NR_035496	Intron	chr3	96088639	chr3_96086804_96088639	96086804	Mir1946b	3.40789
NR_035496	Intron	chr3	96097002	chr3_96092924_96097002	96092924	Mir1946b	9.94851
NR_035496	Intron	chr3	96101581	chr3_96097520_96101581	96097520	Mir1946b	7.17169
NM_001025614;NM_001025613	Promoter	chr3	96105544	chr3_96103207_96105544	96103207	Otud7b	8.92047
NM_001025614;NR_035496;NM_001025613	Intron	chr3	96118201	chr3_96111314_96118201	96111314	Mir1946b;Otud7b	14.303
NM_001025614;NR_035496;NM_001025613	Intron	chr3	96132413	chr3_96126232_96132413	96126232	Mir1946b;Otud7b	14.0415
NM_001025614;NM_001025613	Exon	chr3	96142611	chr3_96132866_96142611	96132866	Otud7b	20.3638
NM_001025614;NM_001025613;NR_035496	Exon	chr3	96148537	chr3_96143470_96148537	96143470	Mir1946b;Otud7b	9.49882
NM_001025614;NM_001025613	Exon	chr3	96151809	chr3_96149323_96151809	96149323	Otud7b	5.15324
NM_001025614;NM_001025613	Exon	chr3	96157206	chr3_96154045_96157206	96154045	Otud7b	6.08068
NM_181409	Promoter	chr3	96164967	chr3_96158618_96164967	96158618	Mtmr11	13.9895
NM_153053	Promoter	chr3	96174738	chr3_96165994_96174738	96165994	Sf3b4	21.9668
NM_022030	Promoter	chr3	96179739	chr3_96176874_96179739	96176874	Sv2a	5.62688
NM_022030	Promoter	chr3	96185531	chr3_96183140_96185531	96183140	Sv2a	4.90342
NM_022030	Exon	chr3	96187560	chr3_96186183_96187560	96186183	Sv2a	2.97805
NM_022030	Exon	chr3	96190950	chr3_96189145_96190950	96189145	Sv2a	3.6009
NM_022030	Exon	chr3	96194913	chr3_96192709_96194913	96192709	Sv2a	4.81444
NM_026975	Promoter	chr3	96196200	chr3_96196077_96196200	96196077	Bola1	12.0539
NM_010186	Promoter	chr3	96297348	chr3_96295822_96297348	96295822	Fcgr1	2.49688
NM_054045;NM_010186;NM_175662;NM_033596;NM_175666;NM_013549;NM_178212;NM_178213;NM_178216;NM_178214;NM_178215	Intergenic	chr3	96306156	chr3_96304487_96306156	96304487	Hist2h3c1;Hist2h3c2;Hist2h2bb;Hist2h4;Hist2h2be;Hist2h2aa1;Hist2h2aa2;Hist2h2ab;Hist2h2ac;Fcgr1;Hist2h3b	3.06087
NM_054045;NM_010186;NM_175662;NM_033596;NM_175666;NM_013549;NM_178212;NM_178213;NM_178216;NM_178214;NM_178215	Intergenic	chr3	96312664	chr3_96311154_96312664	96311154	Hist2h3c1;Hist2h3c2;Hist2h2bb;Hist2h4;Hist2h2be;Hist2h2aa1;Hist2h2aa2;Hist2h2ab;Hist2h2ac;Fcgr1;Hist2h3b	3.02459
NR_001579;NM_010186;NM_001256181;NM_001256180	Intergenic	chr3	96391665	chr3_96389697_96391665	96389697	Terc;BC107364;Fcgr1	4.31205
NR_001579;NM_010186;NM_001256181;NM_001256180	Intergenic	chr3	96394461	chr3_96392895_96394461	96392895	Terc;BC107364;Fcgr1	2.62214
NR_001579;NM_001256181;NM_001256180	Intergenic	chr3	96410456	chr3_96406043_96410456	96406043	Terc;BC107364	7.67134
NR_001579	Promoter	chr3	96419065	chr3_96417251_96419065	96417251	Terc	3.22856
NR_001579;NM_027126;NM_001256181;NM_001256180	Intergenic	chr3	96426239	chr3_96424561_96426239	96424561	Hfe2;Terc;BC107364	2.99722
NR_001579;NM_027126;NM_001256181;NM_001256180	Intergenic	chr3	96430291	chr3_96426959_96430291	96426959	Hfe2;Terc;BC107364	6.64261
NM_001256181;NM_001256180	Intron	chr3	96439084	chr3_96436135_96439084	96436135	BC107364	5.55227
NM_001009935;NR_001579;NM_001256181;NM_001256180;NM_023719;NM_027126;NR_040409	Intergenic	chr3	96463954	chr3_96463800_96463954	96463800	Txnip;Gm15441;Hfe2;Terc;BC107364	14.0833
NM_001009935;NR_001579;NM_001256181;NM_001256180;NM_023719;NM_027126;NR_040409	Intergenic	chr3	96469052	chr3_96467492_96469052	96467492	Txnip;Gm15441;Hfe2;Terc;BC107364	2.45581
NM_001009935;NR_001579;NM_001256181;NM_001256180;NM_023719;NM_027126;NR_040409	Intergenic	chr3	96476008	chr3_96470912_96476008	96470912	Txnip;Gm15441;Hfe2;Terc;BC107364	11.11
NM_001009935;NM_001293701;NR_001579;NM_027241;NM_001256181;NM_001256180;NM_023719;NM_027126;NR_040409	Intergenic	chr3	96483507	chr3_96480149_96483507	96480149	Terc;Hfe2;Gm15441;Polr3gl;BC107364;Txnip	6.86301
NM_001009935;NM_001293701;NR_001579;NM_027241;NM_001256181;NM_001256180;NM_023719;NM_027126;NR_040409	Intergenic	chr3	96485600	chr3_96485106_96485600	96485106	Terc;Hfe2;Gm15441;Polr3gl;BC107364;Txnip	8.42218
NM_001009935;NM_001293701;NM_001024851;NR_001579;NR_003619;NM_027241;NM_001256181;NM_001256180;NM_023719;NM_001163170;NM_027126;NR_040409	Intergenic	chr3	96516419	chr3_96514300_96516419	96514300	6330549D23Rik;Terc;Hfe2;Gm15441;Lix1l;Polr3gl;Ankrd34a;BC107364;Txnip	28.3665
NM_001009935;NM_001293701;NM_001024851;NR_003619;NM_027241;NM_001256181;NM_001256180;NM_023719;NM_001163170;NM_027126;NR_040409	Intergenic	chr3	96521217	chr3_96519995_96521217	96519995	6330549D23Rik;Gm15441;Hfe2;Ankrd34a;Lix1l;Polr3gl;BC107364;Txnip	2.88907
NM_027126	Promoter	chr3	96524613	chr3_96521875_96524613	96521875	Hfe2	5.99512
NM_027126	Exon	chr3	96530932	chr3_96528389_96530932	96528389	Hfe2	5.47699
NM_001009935;NM_001293701;NM_001024851;NR_003619;NM_025875;NM_027241;NM_001256181;NM_001256180;NM_023719;NM_001163170;NM_001102407;NM_027126;NR_040409	Intergenic	chr3	96534662	chr3_96533265_96534662	96533265	Rbm8a;6330549D23Rik;Gm15441;Hfe2;Ankrd34a;Lix1l;Polr3gl;BC107364;Txnip	2.72275
NM_011069;NM_001162388;NM_001009935;NM_001293701;NM_001024851;NR_003619;NM_025875;NM_027241;NM_001162387;NM_001256181;NM_001256180;NR_027845;NM_023719;NM_001163170;NM_001102407;NM_027126;NR_027844;NR_040409	Intergenic	chr3	96538509	chr3_96536843_96538509	96536843	Rbm8a;6330549D23Rik;Gm15441;Hfe2;Ankrd34a;Lix1l;Polr3gl;Pex11b;BC107364;Txnip	3.25799
NM_011069;NM_001162388;NM_001009935;NM_001293701;NM_001024851;NR_003619;NM_025875;NM_027241;NM_001162387;NM_001256181;NM_001256180;NR_027845;NM_023719;NM_001163170;NM_001102407;NM_027126;NR_027844;NR_040409	Intergenic	chr3	96544123	chr3_96541167_96544123	96541167	Rbm8a;6330549D23Rik;Gm15441;Hfe2;Ankrd34a;Lix1l;Polr3gl;Pex11b;BC107364;Txnip	5.38595
NM_011069;NM_001162388;NM_001081053;NM_001009935;NM_001293701;NM_001024851;NR_003619;NM_025875;NM_027241;NM_001162387;NM_001256181;NM_001256180;NR_027845;NM_023719;NM_001163170;NM_001102407;NM_027126;NR_027844;NR_040409	Intergenic	chr3	96546867	chr3_96545485_96546867	96545485	Rbm8a;6330549D23Rik;Gm15441;Hfe2;Ankrd34a;Lix1l;Polr3gl;Itga10;Pex11b;BC107364;Txnip	2.89592
NM_011069;NM_001162388;NM_001081053;NM_001009935;NM_001293701;NM_001024851;NR_003619;NM_025875;NM_027241;NM_001162387;NM_001256181;NM_001256180;NR_027845;NM_023719;NM_001163170;NM_001102407;NM_027126;NR_027844;NR_040409	Intergenic	chr3	96549468	chr3_96547839_96549468	96547839	Rbm8a;6330549D23Rik;Gm15441;Hfe2;Ankrd34a;Lix1l;Polr3gl;Itga10;Pex11b;BC107364;Txnip	2.66868
NM_011069;NM_001162388;NM_001081053;NM_001009935;NM_001293701;NM_001024851;NR_003619;NM_025875;NM_027241;NM_001162387;NM_001256181;NM_001256180;NR_027845;NM_023719;NM_001163170;NM_001102407;NM_027126;NR_027844;NR_040409	Intergenic	chr3	96552434	chr3_96549722_96552434	96549722	Rbm8a;6330549D23Rik;Gm15441;Hfe2;Ankrd34a;Lix1l;Polr3gl;Itga10;Pex11b;BC107364;Txnip	6.90475
NM_023719;NM_001009935	Promoter	chr3	96556488	chr3_96554922_96556488	96554922	Txnip	4.06975
NM_023719;NM_001009935	Promoter	chr3	96561184	chr3_96556854_96561184	96556854	Txnip	10.3742
NM_027241;NM_001293701	Exon	chr3	96578050	chr3_96575176_96578050	96575176	Polr3gl	9.02245
NM_027241;NM_001293701	Exon	chr3	96580894	chr3_96579237_96580894	96579237	Polr3gl	2.87128
NM_027241;NM_001293701	Intron	chr3	96584976	chr3_96583945_96584976	96583945	Polr3gl	2.42296
NM_027241;NM_001293701	Intron	chr3	96591062	chr3_96589907_96591062	96589907	Polr3gl	2.66936
NM_027241;NM_001163170;NM_001024851;NM_001293701	Promoter	chr3	96601300	chr3_96592883_96601300	96592883	Ankrd34a;Lix1l;Polr3gl	22.0189
NM_001163170	Promoter	chr3	96604181	chr3_96601771_96604181	96601771	Lix1l	5.69806
NR_003619	Exon	chr3	96608529	chr3_96606918_96608529	96606918	6330549D23Rik	2.87333
NR_003619	Exon	chr3	96609982	chr3_96608798_96609982	96608798	6330549D23Rik	2.37231
NM_001163170	Exon	chr3	96616448	chr3_96612473_96616448	96612473	Lix1l	8.01904
NM_001163170	Exon	chr3	96621435	chr3_96616659_96621435	96616659	Lix1l	9.27159
NM_025875;NM_001102407;NR_003619	Promoter	chr3	96632190	chr3_96628937_96632190	96628937	6330549D23Rik;Rbm8a	9.63572
NR_027845;NR_027844;NM_011069;NM_001162388;NM_001162387	Promoter	chr3	96639410	chr3_96634872_96639410	96634872	Pex11b	10.8212
NM_001081053	Promoter	chr3	96644562	chr3_96643209_96644562	96643209	Itga10	2.65362
NM_001081053	Promoter	chr3	96652118	chr3_96644954_96652118	96644954	Itga10	16.1496
NM_001081053	Exon	chr3	96657301	chr3_96652830_96657301	96652830	Itga10	7.95949
NM_001081053	Intron	chr3	96661805	chr3_96660148_96661805	96660148	Itga10	3.29358
NM_001081053	Exon	chr3	96665861	chr3_96662994_96665861	96662994	Itga10	6.31407
NM_001081139	Promoter	chr3	96670892	chr3_96669534_96670892	96669534	Ankrd35	3.16901
NM_001081139	Exon	chr3	96678346	chr3_96674176_96678346	96674176	Ankrd35	8.3024
NM_001081139	Exon	chr3	96684193	chr3_96681079_96684193	96681079	Ankrd35	6.3921
NM_001081139	Intron	chr3	96686282	chr3_96685298_96686282	96685298	Ankrd35	2.45376
NM_001165949;NM_018812;NM_146135	Promoter	chr3	96697895	chr3_96694743_96697895	96694743	Pias3	8.87803
NM_001165949;NM_018812;NM_146135	Exon	chr3	96703060	chr3_96700821_96703060	96700821	Pias3	4.49753
NM_001165949;NM_018812;NM_030094;NM_001162925;NM_146135	Exon	chr3	96706051	chr3_96704648_96706051	96704648	Pias3;Nudt17	2.87196
NM_030094;NM_001162925	Promoter	chr3	96715600	chr3_96710903_96715600	96710903	Nudt17	7.95539
NM_028925	Intron	chr3	96721063	chr3_96719705_96721063	96719705	Polr3c	2.62077
NM_028925	Exon	chr3	96724648	chr3_96722046_96724648	96722046	Polr3c	5.45645
NM_026406;NM_028925	Promoter	chr3	96730628	chr3_96726298_96730628	96726298	Rnf115;Polr3c	10.7308
NM_026406	Intron	chr3	96738177	chr3_96736406_96738177	96736406	Rnf115	3.41199
NM_026406	Intron	chr3	96745100	chr3_96739523_96745100	96739523	Rnf115	10.4475
NM_026406	Intron	chr3	96749221	chr3_96747731_96749221	96747731	Rnf115	3.30933
NM_026406	Intron	chr3	96753426	chr3_96752190_96753426	96752190	Rnf115	3.67756
NM_026406	Exon	chr3	96757970	chr3_96753723_96757970	96753723	Rnf115	8.55907
NM_026406	Intron	chr3	96762311	chr3_96758482_96762311	96758482	Rnf115	9.15249
NM_026406	Intron	chr3	96768112	chr3_96765277_96768112	96765277	Rnf115	5.61593
NM_026406	Exon	chr3	96775829	chr3_96772351_96775829	96772351	Rnf115	5.88903
NM_026406	Intron	chr3	96779107	chr3_96776876_96779107	96776876	Rnf115	3.97735
NM_026406	Intron	chr3	96780921	chr3_96779394_96780921	96779394	Rnf115	3.31412
NM_026406	Exon	chr3	96785641	chr3_96784298_96785641	96784298	Rnf115	2.96778
NM_026406	Exon	chr3	96789362	chr3_96787802_96789362	96787802	Rnf115	3.2662
NM_001163496;NM_001163497;NM_001146001;NM_028925;NM_018767;NM_030094;NM_026229;NM_026406;NM_018812;NM_001165949;NM_021517;NR_015596;NM_001162925;NM_146135	Intergenic	chr3	96793772	chr3_96791501_96793772	96791501	Gpr89;Cd160;Pias3;Rnf115;Nudt17;4930442L01Rik;Pdzk1;Polr3c	5.53037
NM_001163496;NM_001163497;NM_001146001;NM_028925;NM_018767;NM_030094;NM_026229;NM_026406;NM_018812;NM_001165949;NM_021517;NR_015596;NM_001162925;NM_146135	Intergenic	chr3	96795895	chr3_96795093_96795895	96795093	Gpr89;Cd160;Pias3;Rnf115;Nudt17;4930442L01Rik;Pdzk1;Polr3c	2.386
NM_001163496;NM_001163497;NM_001146001;NM_028925;NM_018767;NM_030094;NM_026229;NM_026406;NM_018812;NM_001165949;NM_021517;NR_015596;NM_001162925;NM_146135	Intergenic	chr3	96798640	chr3_96796709_96798640	96796709	Gpr89;Cd160;Pias3;Rnf115;Nudt17;4930442L01Rik;Pdzk1;Polr3c	3.67072
NM_018767;NM_001163496;NM_001163497	Exon	chr3	96805137	chr3_96799533_96805137	96799533	Cd160	10.1648
NM_018767	Promoter	chr3	96813946	chr3_96811238_96813946	96811238	Cd160	5.08822
NM_001163496;NM_001163497	Intron	chr3	96822091	chr3_96820038_96822091	96820038	Cd160	4.35928
NM_001163496;NM_001163497	Intron	chr3	96824825	chr3_96823275_96824825	96823275	Cd160	2.85622
NM_001163496;NM_001163497	Promoter	chr3	96827153	chr3_96826121_96827153	96826121	Cd160	3.26757
NM_001146001;NM_001163496;NM_001163497;NR_015596;NM_021517	Promoter	chr3	96830189	chr3_96827405_96830189	96827405	Cd160;4930442L01Rik;Pdzk1	4.79321
NM_001146001;NR_015596;NM_021517	Promoter	chr3	96833692	chr3_96831913_96833692	96831913	4930442L01Rik;Pdzk1	3.95271
NM_001146001;NM_021517	Intron	chr3	96839698	chr3_96838055_96839698	96838055	Pdzk1	3.97393
NM_021517;NM_001146001	Intron	chr3	96865841	chr3_96864030_96865841	96864030	Pdzk1	3.36887
NM_021517;NM_026229;NM_001146001	Exon	chr3	96873553	chr3_96867680_96873553	96867680	Gpr89;Pdzk1	10.7575
NM_026229	Exon	chr3	96876362	chr3_96874746_96876362	96874746	Gpr89	3.08209
NM_026229	Intron	chr3	96880024	chr3_96878786_96880024	96878786	Gpr89	3.05197
NM_026229	Exon	chr3	96881652	chr3_96880403_96881652	96880403	Gpr89	2.39695
NM_026229	Exon	chr3	96883869	chr3_96882113_96883869	96882113	Gpr89	2.97531
NM_026229	Intron	chr3	96888071	chr3_96886056_96888071	96886056	Gpr89	2.72412
NM_026229	Exon	chr3	96892782	chr3_96889349_96892782	96889349	Gpr89	8.36332
NM_026229	Exon	chr3	96897770	chr3_96895466_96897770	96895466	Gpr89	5.60703
NM_026229	Promoter	chr3	96903597	chr3_96901484_96903597	96901484	Gpr89	4.17515
NM_026229	Promoter	chr3	96908653	chr3_96905556_96908653	96905556	Gpr89	7.08134
NM_001163496;NM_001163497;NM_018767;NM_026229;NM_008123;NM_021517;NR_015596;NM_001146001	Intergenic	chr3	96913017	chr3_96910558_96913017	96910558	Gja8;Cd160;4930442L01Rik;Gpr89;Pdzk1	5.62072
NM_008123	Exon	chr3	96917164	chr3_96914693_96917164	96914693	Gja8	5.80484
NM_008123	Exon	chr3	96921587	chr3_96919834_96921587	96919834	Gja8	3.43321
NM_008123	Promoter	chr3	96924787	chr3_96923651_96924787	96923651	Gja8	2.37163
NM_008123	Promoter	chr3	96928074	chr3_96926733_96928074	96926733	Gja8	2.8528
NM_008123;NM_001146001;NR_015596;NM_026229;NM_021517	Intergenic	chr3	96931404	chr3_96929549_96931404	96929549	Gja8;Gpr89;4930442L01Rik;Pdzk1	4.26893
NM_001271628;NM_026229;NM_001146001;NM_008121;NM_008123;NM_021517	Intergenic	chr3	96940858	chr3_96937012_96940858	96937012	Gja8;Gpr89;Gja5;Pdzk1	7.18127
NM_001271628;NM_026229;NM_001146001;NM_008121;NM_008123;NM_021517	Intergenic	chr3	96951381	chr3_96949967_96951381	96949967	Gja8;Gpr89;Gja5;Pdzk1	2.47429
NM_001271628;NM_026229;NM_001146001;NM_008121;NM_008123;NM_021517	Intergenic	chr3	96954662	chr3_96953480_96954662	96953480	Gja8;Gpr89;Gja5;Pdzk1	3.21076
NM_001271628;NM_026229;NM_001146001;NM_008121;NM_008123;NM_021517	Intergenic	chr3	96960176	chr3_96959053_96960176	96959053	Gja8;Gpr89;Gja5;Pdzk1	2.48319
NM_001271628;NM_026229;NM_001146001;NM_008121;NM_008123;NM_021517	Intergenic	chr3	96962517	chr3_96960683_96962517	96960683	Gja8;Gpr89;Gja5;Pdzk1	3.99515
NM_001271628;NM_026229;NM_001146001;NM_008121;NM_008123;NM_021517	Intergenic	chr3	96966011	chr3_96964242_96966011	96964242	Gja8;Gpr89;Gja5;Pdzk1	3.18886
NM_001271628;NM_026229;NM_001146001;NM_008121;NM_008123;NM_021517	Intergenic	chr3	96970604	chr3_96968848_96970604	96968848	Gja8;Gpr89;Gja5;Pdzk1	4.19706
NM_008121;NM_008123;NM_001271628;NM_026229	Intergenic	chr3	96982810	chr3_96981144_96982810	96981144	Gja8;Gpr89;Gja5	3.46949
NM_008121;NM_008123;NM_001271628;NM_026229	Intergenic	chr3	96988019	chr3_96985894_96988019	96985894	Gja8;Gpr89;Gja5	4.06565
NM_008121;NM_008123;NM_001271628;NM_026229	Intergenic	chr3	96990116	chr3_96988357_96990116	96988357	Gja8;Gpr89;Gja5	2.40995
NM_008121;NM_008123;NM_001271628;NM_026229	Intergenic	chr3	96994936	chr3_96993198_96994936	96993198	Gja8;Gpr89;Gja5	2.79599
NM_008121;NM_008123;NM_001271628;NM_026229	Intergenic	chr3	96999520	chr3_96998468_96999520	96998468	Gja8;Gpr89;Gja5	2.98353
NM_008121;NM_008123;NM_001271628	Intergenic	chr3	97018332	chr3_97015310_97018332	97015310	Gja8;Gja5	7.68982
NM_008121;NM_008123;NM_001271628	Intergenic	chr3	97022587	chr3_97020617_97022587	97020617	Gja8;Gja5	3.98009
NM_008121;NM_001271628	Promoter	chr3	97033962	chr3_97032506_97033962	97032506	Gja5	2.63377
NM_008121;NM_001271628	Intron	chr3	97040263	chr3_97039029_97040263	97039029	Gja5	2.42159
NM_008121;NM_001271628	Intron	chr3	97046489	chr3_97044914_97046489	97044914	Gja5	2.67484
NM_008121;NM_001271628	Exon	chr3	97051004	chr3_97049641_97051004	97049641	Gja5	2.57285
NM_008121;NM_001271628;NM_019800	Intergenic	chr3	97059311	chr3_97057480_97059311	97057480	Acp6;Gja5	3.50029
NM_008121;NM_001271628;NM_019800	Intergenic	chr3	97062436	chr3_97060109_97062436	97060109	Acp6;Gja5	4.04717
NM_008121;NM_001271628;NM_019800	Intergenic	chr3	97065890	chr3_97062653_97065890	97062653	Acp6;Gja5	5.30245
NM_008121;NM_001271628;NM_019800	Intergenic	chr3	97068964	chr3_97067365_97068964	97067365	Acp6;Gja5	2.46403
NM_008121;NM_001271628;NM_019800	Intergenic	chr3	97076627	chr3_97074075_97076627	97074075	Acp6;Gja5	6.81646
NM_008121;NM_001271628;NM_019800	Intergenic	chr3	97079588	chr3_97078082_97079588	97078082	Acp6;Gja5	2.56259
NM_008121;NM_001271628;NM_019800	Intergenic	chr3	97085136	chr3_97083818_97085136	97083818	Acp6;Gja5	2.92124
NM_008121;NM_001271628;NM_019800	Intergenic	chr3	97093933	chr3_97089852_97093933	97089852	Acp6;Gja5	8.954
NM_008121;NM_001271628;NM_019800	Intergenic	chr3	97096548	chr3_97095299_97096548	97095299	Acp6;Gja5	2.70701
NM_008121;NM_001271628;NM_019800	Intergenic	chr3	97101024	chr3_97099743_97101024	97099743	Acp6;Gja5	4.00268
NM_008121;NM_029933;NM_001271628;NM_019800	Intergenic	chr3	97108226	chr3_97101731_97108226	97101731	Acp6;Bcl9;Gja5	11.6679
NM_008121;NM_029933;NM_001271628;NM_019800	Intergenic	chr3	97111991	chr3_97108465_97111991	97108465	Acp6;Bcl9;Gja5	6.61318
NM_008121;NM_029933;NM_001271628;NM_019800	Intergenic	chr3	97115354	chr3_97113784_97115354	97113784	Acp6;Bcl9;Gja5	2.51331
NM_008121;NM_029933;NM_001271628;NM_019800	Intergenic	chr3	97118513	chr3_97116814_97118513	97116814	Acp6;Bcl9;Gja5	3.02801
NM_008121;NM_029933;NM_001271628;NM_019800	Intergenic	chr3	97121433	chr3_97119221_97121433	97119221	Acp6;Bcl9;Gja5	5.20868
NM_008121;NM_029933;NM_001271628;NM_019800	Intergenic	chr3	97129185	chr3_97126077_97129185	97126077	Acp6;Bcl9;Gja5	5.62072
NM_008121;NM_029933;NM_001271628;NM_019800	Intergenic	chr3	97131751	chr3_97129646_97131751	97129646	Acp6;Bcl9;Gja5	3.08072
NM_008121;NM_029933;NM_001271628;NM_019800	Intergenic	chr3	97135554	chr3_97133759_97135554	97133759	Acp6;Bcl9;Gja5	3.26141
NM_008121;NM_029933;NM_001271628;NM_019800	Intergenic	chr3	97141685	chr3_97138571_97141685	97138571	Acp6;Bcl9;Gja5	5.03688
NM_008121;NM_029933;NM_001271628;NM_019800	Intergenic	chr3	97145312	chr3_97143195_97145312	97143195	Acp6;Bcl9;Gja5	4.11766
NM_008121;NM_029933;NM_001271628;NM_019800	Intergenic	chr3	97148506	chr3_97146087_97148506	97146087	Acp6;Bcl9;Gja5	4.68576
NM_008121;NM_029933;NM_001271628;NM_019800	Intergenic	chr3	97154666	chr3_97152800_97154666	97152800	Acp6;Bcl9;Gja5	2.70359
NM_019800	Promoter	chr3	97159778	chr3_97158615_97159778	97158615	Acp6	3.61254
NM_019800	Intron	chr3	97163074	chr3_97161428_97163074	97161428	Acp6	2.83774
NM_019800	Exon	chr3	97168833	chr3_97166999_97168833	97166999	Acp6	3.79597
NM_019800	Exon	chr3	97171919	chr3_97170252_97171919	97170252	Acp6	3.6495
NM_019800	Exon	chr3	97176559	chr3_97175316_97176559	97175316	Acp6	2.47019
NM_019800;NM_029933	Intergenic	chr3	97178639	chr3_97176992_97178639	97176992	Acp6;Bcl9	2.56259
NM_019800;NM_029933	Intergenic	chr3	97186263	chr3_97182163_97186263	97182163	Acp6;Bcl9	6.81782
NM_019800;NM_029933	Intergenic	chr3	97189795	chr3_97188436_97189795	97188436	Acp6;Bcl9	3.13205
NM_019800;NM_029933	Intergenic	chr3	97193460	chr3_97190942_97193460	97190942	Acp6;Bcl9	6.64877
NM_019800;NM_029933	Intergenic	chr3	97195546	chr3_97193740_97195546	97193740	Acp6;Bcl9	3.03007
NM_029933	Exon	chr3	97204208	chr3_97199719_97204208	97199719	Bcl9	9.38383
NM_029933	Exon	chr3	97208294	chr3_97205446_97208294	97205446	Bcl9	6.71516
NM_029933	Exon	chr3	97211611	chr3_97209883_97211611	97209883	Bcl9	3.84457
NM_029933	Exon	chr3	97216550	chr3_97214778_97216550	97214778	Bcl9	3.2402
NM_029933	Promoter	chr3	97229793	chr3_97222383_97229793	97222383	Bcl9	14.8615
NM_019800;NR_105813;NM_029933	Intergenic	chr3	97236368	chr3_97234281_97236368	97234281	Acp6;Bcl9;Mir378c	3.65224
NM_019800;NR_105813;NM_029933	Intergenic	chr3	97245200	chr3_97244356_97245200	97244356	Acp6;Bcl9;Mir378c	11.2702
NM_019800;NR_105813;NM_029933	Intergenic	chr3	97270197	chr3_97268792_97270197	97268792	Acp6;Bcl9;Mir378c	3.46059
NM_019800;NR_105813;NM_029933	Intergenic	chr3	97272196	chr3_97270996_97272196	97270996	Acp6;Bcl9;Mir378c	2.66731
NR_105813;NM_029933	Intergenic	chr3	97280413	chr3_97279334_97280413	97279334	Mir378c;Bcl9	2.48114
NR_105813;NM_029933	Intergenic	chr3	97288666	chr3_97287297_97288666	97287297	Mir378c;Bcl9	2.37368
NR_105813;NM_029933	Intergenic	chr3	97292803	chr3_97288863_97292803	97288863	Mir378c;Bcl9	7.98276
NR_105813;NM_029933	Intergenic	chr3	97298449	chr3_97295861_97298449	97295861	Mir378c;Bcl9	7.57962
NR_105813;NM_029933	Intergenic	chr3	97302264	chr3_97300713_97302264	97300713	Mir378c;Bcl9	2.36683
NR_105813;NM_029933	Intergenic	chr3	97305431	chr3_97303596_97305431	97303596	Mir378c;Bcl9	2.82747
NR_105813	Promoter	chr3	97313472	chr3_97311621_97313472	97311621	Mir378c	3.29974
NR_105813	Intron	chr3	97317879	chr3_97316695_97317879	97316695	Mir378c	2.76793
NR_105813	Intron	chr3	97320106	chr3_97318487_97320106	97318487	Mir378c	2.50236
NR_105813	Intron	chr3	97325626	chr3_97323498_97325626	97323498	Mir378c	3.27168
NR_105813	Intron	chr3	97330785	chr3_97329383_97330785	97329383	Mir378c	2.52221
NR_105813	Intron	chr3	97335140	chr3_97333186_97335140	97333186	Mir378c	3.6584
NR_105813	Intron	chr3	97339146	chr3_97337109_97339146	97337109	Mir378c	4.40445
NR_105813	Intron	chr3	97341355	chr3_97339701_97341355	97339701	Mir378c	3.0814
NR_105813	Intron	chr3	97350544	chr3_97348443_97350544	97348443	Mir378c	3.88769
NR_105813	Intron	chr3	97354374	chr3_97352437_97354374	97352437	Mir378c	4.06222
NR_105813	Intron	chr3	97358966	chr3_97357687_97358966	97357687	Mir378c	2.81926
NR_105813	Intron	chr3	97363863	chr3_97361711_97363863	97361711	Mir378c	4.15189
NR_105813	Intron	chr3	97372014	chr3_97369430_97372014	97369430	Mir378c	5.85344
NR_105813	Intron	chr3	97374246	chr3_97373023_97374246	97373023	Mir378c	2.9452
NR_105813	Intron	chr3	97378018	chr3_97375887_97378018	97375887	Mir378c	3.34697
NR_105813	Intron	chr3	97395912	chr3_97394071_97395912	97394071	Mir378c	2.88017
NR_105813	Intron	chr3	97402050	chr3_97399568_97402050	97399568	Mir378c	5.66521
NR_105813	Intron	chr3	97404491	chr3_97402706_97404491	97402706	Mir378c	4.32163
NM_146275	Promoter	chr3	97409875	chr3_97407749_97409875	97407749	Olfr1402	4.56666
NM_146275	Promoter	chr3	97415573	chr3_97410664_97415573	97410664	Olfr1402	7.61931
NR_105813;NM_146275	Intergenic	chr3	97418821	chr3_97417236_97418821	97417236	Mir378c;Olfr1402	2.51536
NR_105813;NM_146275	Intergenic	chr3	97425416	chr3_97422746_97425416	97422746	Mir378c;Olfr1402	4.78569
NR_105813;NM_146275	Intergenic	chr3	97432901	chr3_97431010_97432901	97431010	Mir378c;Olfr1402	3.47496
NR_105813;NM_146275	Intergenic	chr3	97435443	chr3_97433370_97435443	97433370	Mir378c;Olfr1402	3.51329
NR_105813;NM_146275	Intergenic	chr3	97439932	chr3_97438224_97439932	97438224	Mir378c;Olfr1402	2.9801
NR_105813;NM_146275	Intergenic	chr3	97442180	chr3_97441076_97442180	97441076	Mir378c;Olfr1402	2.41543
NR_105813;NM_146275	Intergenic	chr3	97447565	chr3_97444498_97447565	97444498	Mir378c;Olfr1402	5.24222
NR_105813;NM_146275	Intergenic	chr3	97454777	chr3_97453875_97454777	97453875	Mir378c;Olfr1402	2.92672
NR_105813;NM_146275	Intergenic	chr3	97460182	chr3_97458155_97460182	97458155	Mir378c;Olfr1402	4.38186
NR_105813;NM_146275;NM_026539	Intergenic	chr3	97468247	chr3_97463926_97468247	97463926	Mir378c;Olfr1402;Chd1l	7.9636
NR_105813;NM_146275;NM_026539	Intergenic	chr3	97474895	chr3_97472125_97474895	97472125	Mir378c;Olfr1402;Chd1l	5.84111
NR_105813;NM_146275;NM_026539	Intergenic	chr3	97479605	chr3_97477868_97479605	97477868	Mir378c;Olfr1402;Chd1l	2.77408
NR_105813;NM_146275;NM_026539	Intergenic	chr3	97485512	chr3_97484354_97485512	97484354	Mir378c;Olfr1402;Chd1l	2.81241
NR_105813;NM_146275;NM_026539	Intergenic	chr3	97489377	chr3_97486733_97489377	97486733	Mir378c;Olfr1402;Chd1l	5.80484
NR_105813;NM_146275;NM_026539	Intergenic	chr3	97500796	chr3_97499080_97500796	97499080	Mir378c;Olfr1402;Chd1l	3.0684
NM_026539	Intergenic	chr3	97523634	chr3_97513611_97523634	97513611	Chd1l	21.205
NM_026539	Intergenic	chr3	97528521	chr3_97523913_97528521	97523913	Chd1l	10.1313
NM_001161765;NM_026539;NM_010232;NM_001161763	Intergenic	chr3	97534577	chr3_97533719_97534577	97533719	Chd1l;Fmo5	2.39832
NM_001161765;NM_026539;NM_010232;NM_001161763	Intergenic	chr3	97538457	chr3_97535229_97538457	97535229	Chd1l;Fmo5	6.79866
NM_001161765;NM_026539;NM_010232;NM_001161763	Intergenic	chr3	97554233	chr3_97551625_97554233	97551625	Chd1l;Fmo5	5.02936
NM_026539	Exon	chr3	97563970	chr3_97562241_97563970	97562241	Chd1l	2.63651
NM_026539	Exon	chr3	97569151	chr3_97568101_97569151	97568101	Chd1l	2.4387
NM_026539	Exon	chr3	97571098	chr3_97569373_97571098	97569373	Chd1l	3.26963
NM_026539	Intron	chr3	97576395	chr3_97573428_97576395	97573428	Chd1l	5.48383
NM_026539	Intron	chr3	97580972	chr3_97579518_97580972	97579518	Chd1l	3.21008
NM_026539	Exon	chr3	97585303	chr3_97582506_97585303	97582506	Chd1l	5.50026
NM_026539	Exon	chr3	97590687	chr3_97589346_97590687	97589346	Chd1l	2.47703
NM_026539	Exon	chr3	97606792	chr3_97592708_97606792	97592708	Chd1l	28.1255
NM_026539	Promoter	chr3	97610835	chr3_97607287_97610835	97607287	Chd1l	12.8958
NM_001289701;NR_106084;NM_001289702;NM_001161765;NM_026539;NM_001161763;NM_001039376;NM_182997;NM_010232	Intergenic	chr3	97617251	chr3_97614210_97617251	97614210	Pde4dip;Mir7225;Prkab2;Chd1l;Fmo5	5.9869
NM_001289701;NR_106084;NM_001289702;NM_001161765;NM_026539;NM_001161763;NM_001039376;NM_182997;NM_010232	Intergenic	chr3	97619014	chr3_97617504_97619014	97617504	Pde4dip;Mir7225;Prkab2;Chd1l;Fmo5	2.68784
NM_001289701;NR_106084;NM_001289702;NM_001161765;NM_026539;NM_001161763;NM_001039376;NM_182997;NM_010232	Intergenic	chr3	97622775	chr3_97619559_97622775	97619559	Pde4dip;Mir7225;Prkab2;Chd1l;Fmo5	7.04165
NM_001161765;NM_010232;NM_001161763	Promoter	chr3	97628349	chr3_97626583_97628349	97626583	Fmo5	3.00337
NM_001161765;NM_010232;NM_001161763	Intron	chr3	97635077	chr3_97633640_97635077	97633640	Fmo5	2.89044
NM_001161765;NM_010232;NM_001161763	Exon	chr3	97646482	chr3_97642253_97646482	97642253	Fmo5	7.38866
NM_182997	Promoter	chr3	97661058	chr3_97656818_97661058	97656818	Prkab2	11.3598
NM_182997	Exon	chr3	97666818	chr3_97664106_97666818	97664106	Prkab2	5.41401
NM_182997	Intron	chr3	97669118	chr3_97667794_97669118	97667794	Prkab2	3.30933
NM_182997	Exon	chr3	97672786	chr3_97670783_97672786	97670783	Prkab2	3.64197
NM_001289701;NR_106084;NM_001289702;NR_110360;NM_001161765;NM_026539;NM_001161763;NM_001039376;NM_178080;NM_182997;NM_010232	Intergenic	chr3	97676369	chr3_97673734_97676369	97673734	Pde4dip;Mir7225;Prkab2;Chd1l;Fmo5	5.88629
NM_001289701;NR_106084;NM_001289702;NR_110360;NM_001161765;NM_026539;NM_001161763;NM_001039376;NM_178080;NM_182997;NM_010232	Intergenic	chr3	97681144	chr3_97677024_97681144	97677024	Pde4dip;Mir7225;Prkab2;Chd1l;Fmo5	9.13675
NR_106084	Promoter	chr3	97689020	chr3_97685356_97689020	97685356	Mir7225	8.72403
NR_106084	Promoter	chr3	97692659	chr3_97689381_97692659	97689381	Mir7225	6.33666
NM_001289701;NM_001289702;NM_001039376	Exon	chr3	97694604	chr3_97693229_97694604	97693229	Pde4dip	2.66526
NM_001289701;NM_001289702;NM_001039376	Exon	chr3	97704278	chr3_97702688_97704278	97702688	Pde4dip	2.72822
NM_001289701;NM_001289702;NM_001039376	Exon	chr3	97707414	chr3_97705562_97707414	97705562	Pde4dip	3.47154
NM_001289701;NM_001289702;NM_001039376	Intron	chr3	97712825	chr3_97711543_97712825	97711543	Pde4dip	4.04032
NM_001289701;NM_001289702;NM_001039376	Exon	chr3	97715242	chr3_97713267_97715242	97713267	Pde4dip	4.44346
NM_001289701;NM_001289702;NM_001039376	Exon	chr3	97717682	chr3_97716355_97717682	97716355	Pde4dip	3.00064
NM_001289701;NM_001289702;NM_001039376	Exon	chr3	97721699	chr3_97719715_97721699	97719715	Pde4dip	3.50713
NM_001289701;NM_001289702;NM_001039376	Intron	chr3	97730097	chr3_97727952_97730097	97727952	Pde4dip	3.42637
NM_001289701;NM_001289702;NM_001039376	Intron	chr3	97733312	chr3_97731318_97733312	97731318	Pde4dip	3.38325
NM_001289701;NM_001289702;NM_001039376	Intron	chr3	97736406	chr3_97734890_97736406	97734890	Pde4dip	2.37642
NM_001289701;NM_001289702;NM_178080;NR_110360;NM_001039376	Exon	chr3	97742959	chr3_97739999_97742959	97739999	Pde4dip	4.94791
NM_178080;NR_110360	Promoter	chr3	97768935	chr3_97761563_97768935	97761563	Pde4dip	19.3563
NM_001289701;NM_001289702;NM_001039376	Intron	chr3	97772545	chr3_97771337_97772545	97771337	Pde4dip	2.36273
NM_001289701;NM_001289702;NM_001039376	Intron	chr3	97781436	chr3_97779438_97781436	97779438	Pde4dip	4.88357
NM_001289701;NM_001289702;NM_001039376	Intron	chr3	97790801	chr3_97789139_97790801	97789139	Pde4dip	4.1998
NM_001289701;NM_001289702;NM_001039376	Intron	chr3	97802297	chr3_97800544_97802297	97800544	Pde4dip	3.82335
NM_001289701;NM_001289702;NM_001039376	Intron	chr3	97806455	chr3_97804552_97806455	97804552	Pde4dip	3.41268
NM_001289701;NM_001289702;NM_001039376	Intron	chr3	97812170	chr3_97808142_97812170	97808142	Pde4dip	9.84927
NM_001289701;NM_001289702;NM_001039376	Intron	chr3	97816577	chr3_97815498_97816577	97815498	Pde4dip	2.80625
NM_001289701;NM_001289702;NM_001039376	Intron	chr3	97834313	chr3_97830675_97834313	97830675	Pde4dip	6.6474
NM_001289701;NM_001289702;NM_001039376	Intron	chr3	97839868	chr3_97837845_97839868	97837845	Pde4dip	4.29425
NM_001289701;NM_001289702;NM_001039376	Intron	chr3	97852250	chr3_97850752_97852250	97850752	Pde4dip	2.44349
NM_001289701;NM_001289702;NM_001039376	Intron	chr3	97858143	chr3_97856671_97858143	97856671	Pde4dip	2.65225
NM_001289701;NM_001289702;NM_001039376	Intron	chr3	97862116	chr3_97860151_97862116	97860151	Pde4dip	4.04306
NM_001289701;NM_001289702;NM_001039376	Intron	chr3	97867400	chr3_97865247_97867400	97865247	Pde4dip	3.73505
NM_001289701;NM_001289702;NM_001039376	Intron	chr3	97878240	chr3_97876601_97878240	97876601	Pde4dip	3.34629
NM_001289701;NM_001289702;NM_001039376	Intron	chr3	97880513	chr3_97879058_97880513	97879058	Pde4dip	3.59748
NM_001289701;NM_001289702;NM_001039376	Promoter	chr3	97889737	chr3_97887764_97889737	97887764	Pde4dip	4.55777
NM_001289701;NM_001289702;NM_001039376	Promoter	chr3	97892779	chr3_97890469_97892779	97890469	Pde4dip	4.43046
NM_001289701;NM_001289702;NM_001039376;NM_011342;NM_001033779	Intergenic	chr3	97894228	chr3_97893149_97894228	97893149	Pde4dip;Gm5544;Sec22b	2.99311
NM_001289701;NM_001289702;NM_001039376;NM_011342;NM_001033779	Intergenic	chr3	97896578	chr3_97895279_97896578	97895279	Pde4dip;Gm5544;Sec22b	3.20255
NM_011342	Promoter	chr3	97900040	chr3_97897094_97900040	97897094	Sec22b	7.18059
NM_011342	Promoter	chr3	97904478	chr3_97900629_97904478	97900629	Sec22b	6.98551
NM_011342	Intron	chr3	97907197	chr3_97905772_97907197	97905772	Sec22b	3.05197
NM_011342	Exon	chr3	97913377	chr3_97908313_97913377	97908313	Sec22b	10.6453
NM_011342	Intron	chr3	97916337	chr3_97915068_97916337	97915068	Sec22b	2.67142
NM_011342	Exon	chr3	97922136	chr3_97920577_97922136	97920577	Sec22b	2.681
NM_001289701;NM_001289702;NM_010928;NM_001039376;NM_011342;NM_001033779	Intergenic	chr3	97926086	chr3_97923237_97926086	97923237	Pde4dip;Gm5544;Notch2;Sec22b	5.84864
NM_001033779	Promoter	chr3	97934137	chr3_97927923_97934137	97927923	Gm5544	13.2366
NM_001033779	Intron	chr3	97937620	chr3_97936474_97937620	97936474	Gm5544	2.84732
NM_001033779	Intron	chr3	97947147	chr3_97941841_97947147	97941841	Gm5544	10.3838
NM_001033779	Intron	chr3	97949377	chr3_97948227_97949377	97948227	Gm5544	2.68647
NM_001033779	Intron	chr3	97955383	chr3_97954469_97955383	97954469	Gm5544	2.42775
NM_001033779	Intron	chr3	97962149	chr3_97959225_97962149	97959225	Gm5544	5.19704
NM_001033779	Intron	chr3	97965813	chr3_97964313_97965813	97964313	Gm5544	3.10741
NM_001289701;NM_001289702;NM_010928;NM_001039376;NM_011342;NM_001033779	Intergenic	chr3	97975388	chr3_97972486_97975388	97972486	Pde4dip;Gm5544;Notch2;Sec22b	5.2607
NM_001289701;NM_001289702;NM_010928;NM_001039376;NM_011342;NM_001033779	Intergenic	chr3	97977536	chr3_97976014_97977536	97976014	Pde4dip;Gm5544;Notch2;Sec22b	2.386
NM_001289701;NM_001289702;NM_010928;NM_001039376;NM_011342;NM_001033779	Intergenic	chr3	97983524	chr3_97982179_97983524	97982179	Pde4dip;Gm5544;Notch2;Sec22b	2.57012
NM_001289701;NM_001289702;NM_010928;NM_001039376;NM_011342;NM_001033779	Intergenic	chr3	97986180	chr3_97984401_97986180	97984401	Pde4dip;Gm5544;Notch2;Sec22b	3.72
NM_011342;NM_010928;NM_001033779	Intergenic	chr3	97992665	chr3_97989204_97992665	97989204	Sec22b;Gm5544;Notch2	7.93211
NM_011342;NM_010928;NM_001033779	Intergenic	chr3	97997276	chr3_97994661_97997276	97994661	Sec22b;Gm5544;Notch2	5.45577
NM_011342;NM_010928;NM_001033779	Intergenic	chr3	97999370	chr3_97998109_97999370	97998109	Sec22b;Gm5544;Notch2	2.57354
NM_011342;NM_010928;NM_001033779	Intergenic	chr3	98002615	chr3_98000011_98002615	98000011	Sec22b;Gm5544;Notch2	5.68027
NM_011342;NM_010928;NM_001033779	Intergenic	chr3	98004886	chr3_98003280_98004886	98003280	Sec22b;Gm5544;Notch2	3.48865
NM_011342;NM_010928;NM_001033779	Intergenic	chr3	98010013	chr3_98007506_98010013	98007506	Sec22b;Gm5544;Notch2	5.68711
NM_010928	Promoter	chr3	98015931	chr3_98011397_98015931	98011397	Notch2	13.8129
NM_010928	Intron	chr3	98018024	chr3_98016516_98018024	98016516	Notch2	2.8747
NM_010928	Intron	chr3	98028592	chr3_98019408_98028592	98019408	Notch2	22.0674
NM_010928	Intron	chr3	98030432	chr3_98028989_98030432	98028989	Notch2	2.71727
NM_010928	Intron	chr3	98036610	chr3_98035226_98036610	98035226	Notch2	3.19434
NM_010928	Intron	chr3	98044100	chr3_98037275_98044100	98037275	Notch2	15.1257
NM_010928	Exon	chr3	98049285	chr3_98045569_98049285	98045569	Notch2	6.66725
NM_010928	Intron	chr3	98053520	chr3_98050160_98053520	98050160	Notch2	5.4188
NM_010928	Intron	chr3	98057655	chr3_98053960_98057655	98053960	Notch2	9.2579
NM_010928	Intron	chr3	98060337	chr3_98058846_98060337	98058846	Notch2	3.06292
NM_010928	Intron	chr3	98062389	chr3_98060643_98062389	98060643	Notch2	4.09713
NM_010928	Intron	chr3	98064889	chr3_98062691_98064889	98062691	Notch2	5.33736
NM_010928	Intron	chr3	98069788	chr3_98065228_98069788	98065228	Notch2	9.52552
NM_010928	Exon	chr3	98071959	chr3_98070397_98071959	98070397	Notch2	3.24293
NM_010928	Exon	chr3	98073209	chr3_98072249_98073209	98072249	Notch2	2.67689
NM_010928	Intron	chr3	98079353	chr3_98076335_98079353	98076335	Notch2	6.32913
NM_010928	Intron	chr3	98081839	chr3_98080339_98081839	98080339	Notch2	3.11631
NM_010928	Intron	chr3	98085371	chr3_98083310_98085371	98083310	Notch2	4.03895
NM_010928	Intron	chr3	98087179	chr3_98085713_98087179	98085713	Notch2	3.8959
NM_010928	Intron	chr3	98093805	chr3_98092418_98093805	98092418	Notch2	3.14848
NM_010928	Exon	chr3	98098211	chr3_98096523_98098211	98096523	Notch2	3.47291
NM_010928	Exon	chr3	98107509	chr3_98104491_98107509	98104491	Notch2	6.99168
NM_010928	Intron	chr3	98109470	chr3_98108187_98109470	98108187	Notch2	3.45443
NM_010928	Exon	chr3	98114381	chr3_98112814_98114381	98112814	Notch2	2.7823
NM_010928	Exon	chr3	98124433	chr3_98122935_98124433	98122935	Notch2	3.22582
NM_010928	Exon	chr3	98131344	chr3_98125325_98131344	98125325	Notch2	12.2626
NM_010928	Exon	chr3	98140348	chr3_98135221_98140348	98135221	Notch2	9.28253
NM_010928	Exon	chr3	98144647	chr3_98142811_98144647	98142811	Notch2	2.74602
NM_010928	Exon	chr3	98147146	chr3_98146276_98147146	98146276	Notch2	2.56533
NM_010928	Exon	chr3	98149672	chr3_98147957_98149672	98147957	Notch2	2.91987
NM_027665;NM_026328;NM_010928	Intergenic	chr3	98153326	chr3_98151978_98153326	98151978	Reg4;Adam30;Notch2	2.71727
NM_027665;NM_026328;NM_010928	Intergenic	chr3	98157970	chr3_98155630_98157970	98155630	Reg4;Adam30;Notch2	5.35789
NM_027665	Promoter	chr3	98160278	chr3_98159152_98160278	98159152	Adam30	2.88154
NM_027665	Promoter	chr3	98162748	chr3_98161260_98162748	98161260	Adam30	3.4558
NM_008256;NM_027665;NM_026328;NM_010928	Intergenic	chr3	98182286	chr3_98178816_98182286	98178816	Reg4;Hmgcs2;Adam30;Notch2	6.36952
NM_008256;NM_027665;NM_026328;NM_010928	Intergenic	chr3	98191598	chr3_98186710_98191598	98186710	Reg4;Hmgcs2;Adam30;Notch2	9.05941
NM_008256;NM_027665;NM_026328;NM_010928	Intergenic	chr3	98193097	chr3_98192086_98193097	98192086	Reg4;Hmgcs2;Adam30;Notch2	2.45787
NM_008256;NM_027665;NM_026328;NM_010928	Intergenic	chr3	98209736	chr3_98204520_98209736	98204520	Reg4;Hmgcs2;Adam30;Notch2	10.5269
NM_008256;NM_027665;NM_026328;NM_010928	Intergenic	chr3	98211655	chr3_98210490_98211655	98210490	Reg4;Hmgcs2;Adam30;Notch2	2.66526
NM_008256;NM_027665;NM_026328;NM_010928;NM_016966	Intergenic	chr3	98214525	chr3_98213177_98214525	98213177	Reg4;Phgdh;Hmgcs2;Adam30;Notch2	2.4168
NM_008256;NM_027665;NM_026328;NM_010928;NM_016966	Intergenic	chr3	98215848	chr3_98214891_98215848	98214891	Reg4;Phgdh;Hmgcs2;Adam30;Notch2	2.58586
NM_026328	Promoter	chr3	98222769	chr3_98216872_98222769	98216872	Reg4	9.46255
NM_026328	Intron	chr3	98228785	chr3_98226960_98228785	98226960	Reg4	4.94448
NM_026328	Exon	chr3	98231554	chr3_98229347_98231554	98229347	Reg4	3.0376
NM_026328	Exon	chr3	98234958	chr3_98232955_98234958	98232955	Reg4	4.14778
NM_026328	Exon	chr3	98237276	chr3_98235359_98237276	98235359	Reg4	2.85827
NM_008256;NM_027665;NM_026328;NM_010928;NM_016966	Intergenic	chr3	98249459	chr3_98248141_98249459	98248141	Reg4;Phgdh;Hmgcs2;Adam30;Notch2	2.79393
NM_008256;NM_027665;NM_026328;NM_016966	Intergenic	chr3	98254833	chr3_98252660_98254833	98252660	Reg4;Phgdh;Hmgcs2;Adam30	4.53929
NM_008256;NM_016966;NM_026328	Intergenic	chr3	98267854	chr3_98266560_98267854	98266560	Reg4;Hmgcs2;Phgdh	2.9055
NM_008256;NM_016966;NM_026328	Intergenic	chr3	98275655	chr3_98268656_98275655	98268656	Reg4;Hmgcs2;Phgdh	16.4959
NM_008256	Promoter	chr3	98278648	chr3_98276477_98278648	98276477	Hmgcs2	6.51872
NM_008256	Promoter	chr3	98285565	chr3_98281097_98285565	98281097	Hmgcs2	9.16002
NM_008256	Exon	chr3	98302326	chr3_98298303_98302326	98298303	Hmgcs2	7.95333
NM_008256	Exon	chr3	98310811	chr3_98303797_98310811	98303797	Hmgcs2	16.9943
NM_016966	Exon	chr3	98314389	chr3_98312646_98314389	98312646	Phgdh	3.83977
NM_016966	Intron	chr3	98318572	chr3_98317326_98318572	98317326	Phgdh	3.45854
NM_016966	Exon	chr3	98323912	chr3_98319800_98323912	98319800	Phgdh	8.66927
NM_016966	Intron	chr3	98326639	chr3_98324378_98326639	98324378	Phgdh	5.93351
NM_016966	Exon	chr3	98333763	chr3_98330232_98333763	98330232	Phgdh	6.32845
NM_016966	Promoter	chr3	98340347	chr3_98334772_98340347	98334772	Phgdh	20.45
NM_008256;NM_016966;NM_172863	Intergenic	chr3	98349161	chr3_98347944_98349161	98347944	Zfp697;Hmgcs2;Phgdh	2.71796
NM_008256;NM_016966;NM_172863	Intergenic	chr3	98353117	chr3_98350987_98353117	98350987	Zfp697;Hmgcs2;Phgdh	3.90754
NM_008256;NM_016966;NM_172863	Intergenic	chr3	98359890	chr3_98354904_98359890	98354904	Zfp697;Hmgcs2;Phgdh	13.4283
NM_008256;NM_016966;NM_172863	Intergenic	chr3	98364422	chr3_98361362_98364422	98361362	Zfp697;Hmgcs2;Phgdh	7.07244
NM_008256;NM_016966;NM_172863	Intergenic	chr3	98367097	chr3_98365837_98367097	98365837	Zfp697;Hmgcs2;Phgdh	3.20529
NM_008256;NM_016966;NM_172863	Intergenic	chr3	98371220	chr3_98369325_98371220	98369325	Zfp697;Hmgcs2;Phgdh	3.17517
NM_008256;NM_016966;NM_172863	Intergenic	chr3	98372847	chr3_98371459_98372847	98371459	Zfp697;Hmgcs2;Phgdh	3.19639
NM_008256;NM_016966;NM_172863	Intergenic	chr3	98377444	chr3_98374260_98377444	98374260	Zfp697;Hmgcs2;Phgdh	6.56732
NM_172863	Promoter	chr3	98383614	chr3_98382197_98383614	98382197	Zfp697	4.35106
NM_172863	Promoter	chr3	98385643	chr3_98384216_98385643	98384216	Zfp697	3.44485
NM_172863	Intron	chr3	98391232	chr3_98387024_98391232	98387024	Zfp697	9.34209
NM_172863	Intron	chr3	98396100	chr3_98394504_98396100	98394504	Zfp697	13.2681
NM_172863	Intron	chr3	98418610	chr3_98411400_98418610	98411400	Zfp697	23.7443
NM_172863	Intron	chr3	98422109	chr3_98418995_98422109	98418995	Zfp697	5.66247
NM_172863	Intron	chr3	98424313	chr3_98422555_98424313	98422555	Zfp697	2.50509
NM_172863	Exon	chr3	98426413	chr3_98424552_98426413	98424552	Zfp697	4.37912
NM_172863	Exon	chr3	98429573	chr3_98428026_98429573	98428026	Zfp697	3.51877
NM_016966;NM_172863	Intergenic	chr3	98437329	chr3_98436106_98437329	98436106	Zfp697;Phgdh	3.17449
NM_172863	Intergenic	chr3	98443100	chr3_98442638_98443100	98442638	Zfp697	11.5542
NM_001111336;NM_001270429;NM_008294;NM_008295	Intergenic	chr3	98598838	chr3_98597600_98598838	98597600	Hsd3b4;Gm10681;Hsd3b5	7.87941
NM_001111336;NM_001270429;NM_008294;NM_008295	Intergenic	chr3	98603663	chr3_98602148_98603663	98602148	Hsd3b4;Gm10681;Hsd3b5	3.03349
NM_001111336;NM_001270429;NM_008294;NM_008295	Intergenic	chr3	98608063	chr3_98606900_98608063	98606900	Hsd3b4;Gm10681;Hsd3b5	2.44418
NM_001111336;NM_001270429;NM_008294;NM_008295	Intergenic	chr3	98610508	chr3_98609321_98610508	98609321	Hsd3b4;Gm10681;Hsd3b5	2.835
NM_153193;NM_001111336;NM_001270429;NM_008294;NM_008295	Intergenic	chr3	98613854	chr3_98611536_98613854	98611536	Hsd3b4;Gm10681;Hsd3b2;Hsd3b5	4.03895
NM_008295	Intron	chr3	98632394	chr3_98630368_98632394	98630368	Hsd3b5	3.18065
NM_008295	Intron	chr3	98638343	chr3_98635927_98638343	98635927	Hsd3b5	6.46739
NM_008295	Intron	chr3	98640804	chr3_98639642_98640804	98639642	Hsd3b5	3.21145
NM_008295	Promoter	chr3	98643748	chr3_98642342_98643748	98642342	Hsd3b5	3.43184
NM_008295	Promoter	chr3	98648660	chr3_98647328_98648660	98647328	Hsd3b5	2.81515
NM_008294;NM_008295;NM_001161742;NM_001161743;NM_001161744;NM_001161745;NM_153193;NM_001111336;NM_001012306;NM_001270429	Intergenic	chr3	98650964	chr3_98649511_98650964	98649511	Hsd3b4;Gm10681;Hsd3b3;Hsd3b2;Hsd3b5	3.10878
NM_008294;NM_008295;NM_001161742;NM_001161743;NM_001161744;NM_001161745;NM_153193;NM_001111336;NM_001012306;NM_001270429	Intergenic	chr3	98659209	chr3_98655552_98659209	98655552	Hsd3b4;Gm10681;Hsd3b3;Hsd3b2;Hsd3b5	6.87532
NM_008294;NM_008295;NM_001161742;NM_001161743;NM_001161744;NM_001161745;NM_153193;NM_001111336;NM_001012306;NM_001270429	Intergenic	chr3	98661713	chr3_98659977_98661713	98659977	Hsd3b4;Gm10681;Hsd3b3;Hsd3b2;Hsd3b5	2.97121
NM_008295;NM_001161742;NM_001161743;NM_001161744;NM_001161745;NM_153193;NM_001012306	Intergenic	chr3	98674235	chr3_98669734_98674235	98669734	Hsd3b5;Hsd3b2;Hsd3b3	8.14293
NM_008295;NM_001161742;NM_001161743;NM_001161744;NM_001161745;NM_153193;NM_001012306	Intergenic	chr3	98676146	chr3_98674582_98676146	98674582	Hsd3b5;Hsd3b2;Hsd3b3	3.12795
NM_008295;NM_001161742;NM_001161743;NM_001161744;NM_001161745;NM_153193;NM_001012306	Intergenic	chr3	98684064	chr3_98682677_98684064	98682677	Hsd3b5;Hsd3b2;Hsd3b3	3.27305
NM_008295;NM_001161742;NM_001161743;NM_001161744;NM_001161745;NM_153193;NM_001012306	Intergenic	chr3	98691081	chr3_98689244_98691081	98689244	Hsd3b5;Hsd3b2;Hsd3b3	2.81583
NM_008295;NM_001161742;NM_001161743;NM_001161744;NM_001161745;NM_153193;NM_001012306	Intergenic	chr3	98698261	chr3_98695857_98698261	98695857	Hsd3b5;Hsd3b2;Hsd3b3	4.23471
NM_008295;NM_001161742;NM_001161743;NM_001161744;NM_001161745;NM_153193;NM_001012306	Intergenic	chr3	98700405	chr3_98698589_98700405	98698589	Hsd3b5;Hsd3b2;Hsd3b3	2.96641
NM_013821;NM_008295;NM_001161742;NM_001161743;NM_001161744;NM_001161745;NM_153193;NM_001012306	Intergenic	chr3	98705829	chr3_98702969_98705829	98702969	Hsd3b5;Hsd3b6;Hsd3b2;Hsd3b3	5.01293
NM_013821;NM_008295;NM_001161742;NM_001161743;NM_001161744;NM_001161745;NM_153193;NM_001012306	Intergenic	chr3	98708627	chr3_98707247_98708627	98707247	Hsd3b5;Hsd3b6;Hsd3b2;Hsd3b3	2.56327
NM_013821;NM_008293;NM_019545;NM_001012306;NM_001161742;NM_001161743;NM_001161744;NM_001161745;NM_153193	Intergenic	chr3	98784956	chr3_98781493_98784956	98781493	Hsd3b6;Hao2;Hsd3b1;Hsd3b2;Hsd3b3	6.93281
NM_013821;NM_008293;NM_019545;NM_001012306;NM_001161742;NM_001161743;NM_001161744;NM_001161745;NM_153193	Intergenic	chr3	98793502	chr3_98791567_98793502	98791567	Hsd3b6;Hao2;Hsd3b1;Hsd3b2;Hsd3b3	3.16422
NM_013821;NM_008293;NM_019545;NM_001012306;NM_001161742;NM_001161743;NM_001161744;NM_001161745;NM_153193	Intergenic	chr3	98798414	chr3_98796640_98798414	98796640	Hsd3b6;Hao2;Hsd3b1;Hsd3b2;Hsd3b3	5.12449
NM_013821;NM_008293;NM_019545;NM_001012306;NM_001161742;NM_001161743;NM_001161744;NM_001161745;NM_153193	Intergenic	chr3	98801576	chr3_98800018_98801576	98800018	Hsd3b6;Hao2;Hsd3b1;Hsd3b2;Hsd3b3	3.02459
NM_013821	Exon	chr3	98810488	chr3_98803823_98810488	98803823	Hsd3b6	11.9485
NM_013821	Promoter	chr3	98816615	chr3_98813628_98816615	98813628	Hsd3b6	6.2641
NM_013821;NM_008293;NM_019545;NM_001161742;NM_001161743;NM_001161744;NM_001161745;NM_001012306	Intergenic	chr3	98835471	chr3_98833244_98835471	98833244	Hsd3b6;Hao2;Hsd3b1;Hsd3b3	3.80418
NM_013821;NM_008293;NM_019545;NM_001161742;NM_001161743;NM_001161744;NM_001161745;NM_001012306	Intergenic	chr3	98839945	chr3_98838274_98839945	98838274	Hsd3b6;Hao2;Hsd3b1;Hsd3b3	2.73849
NM_013821;NM_008293;NM_019545;NM_001161742;NM_001161743;NM_001161744;NM_001161745;NM_001012306	Intergenic	chr3	98849265	chr3_98847450_98849265	98847450	Hsd3b6;Hao2;Hsd3b1;Hsd3b3	3.46607
NM_008293	Exon	chr3	98853964	chr3_98850374_98853964	98850374	Hsd3b1	6.28806
NM_008293	Exon	chr3	98856806	chr3_98855000_98856806	98855000	Hsd3b1	2.91303
NM_008293	Promoter	chr3	98858622	chr3_98857213_98858622	98857213	Hsd3b1	4.13135
NM_008293	Promoter	chr3	98862580	chr3_98861357_98862580	98861357	Hsd3b1	2.76245
NM_001161742;NM_001161743;NM_019545;NM_013821;NM_008293	Intergenic	chr3	98864655	chr3_98862789_98864655	98862789	Hsd3b6;Hao2;Hsd3b1;Hsd3b3	2.93904
NM_013821;NM_008293;NM_019545	Intergenic	chr3	98869754	chr3_98865784_98869754	98865784	Hsd3b6;Hao2;Hsd3b1	7.17716
NM_013821;NM_008293;NM_019545	Intergenic	chr3	98871638	chr3_98869965_98871638	98869965	Hsd3b6;Hao2;Hsd3b1	3.54409
NM_013821;NM_008293;NM_019545	Intergenic	chr3	98873548	chr3_98872108_98873548	98872108	Hsd3b6;Hao2;Hsd3b1	2.74123
NM_019545	Exon	chr3	98877650	chr3_98876344_98877650	98876344	Hao2	2.51947
NM_019545	Exon	chr3	98882376	chr3_98877970_98882376	98877970	Hao2	7.71651
NM_019545	Exon	chr3	98885790	chr3_98884218_98885790	98884218	Hao2	2.84595
NM_019545	Intron	chr3	98889666	chr3_98887738_98889666	98887738	Hao2	4.32847
NM_019545	Promoter	chr3	98896519	chr3_98894343_98896519	98894343	Hao2	3.22582
NM_013821;NM_008293;NM_019545	Intergenic	chr3	98900354	chr3_98897254_98900354	98897254	Hsd3b6;Hao2;Hsd3b1	6.68984
NM_013821;NM_008293;NM_019545	Intergenic	chr3	98902316	chr3_98900602_98902316	98900602	Hsd3b6;Hao2;Hsd3b1	3.95476
NM_013821;NM_008293;NM_019545	Intergenic	chr3	98907126	chr3_98902791_98907126	98902791	Hsd3b6;Hao2;Hsd3b1	7.21618
NM_013821;NM_008293;NM_019545	Intergenic	chr3	98911266	chr3_98908813_98911266	98908813	Hsd3b6;Hao2;Hsd3b1	4.89178
NM_008293;NM_019545	Intergenic	chr3	98923687	chr3_98921408_98923687	98921408	Hao2;Hsd3b1	5.42976
NM_008293;NM_019545	Intergenic	chr3	98926995	chr3_98925192_98926995	98925192	Hao2;Hsd3b1	2.96847
NM_008293;NM_019545	Intergenic	chr3	98943143	chr3_98941298_98943143	98941298	Hao2;Hsd3b1	2.92056
NM_008293;NM_019545	Intergenic	chr3	98948317	chr3_98947075_98948317	98947075	Hao2;Hsd3b1	2.7556
NM_008293;NR_110516;NM_019545	Intergenic	chr3	98955778	chr3_98952054_98955778	98952054	Hao2;LOC102634753;Hsd3b1	8.06147
NR_110516;NM_019545	Intergenic	chr3	98965418	chr3_98963834_98965418	98963834	Hao2;LOC102634753	3.3148
NR_110516;NM_019545	Intergenic	chr3	98971568	chr3_98969383_98971568	98969383	Hao2;LOC102634753	3.44964
NR_110516;NM_019545	Intergenic	chr3	98975005	chr3_98973097_98975005	98973097	Hao2;LOC102634753	2.93288
NR_110516;NM_019545	Intergenic	chr3	98979613	chr3_98975264_98979613	98975264	Hao2;LOC102634753	7.09366
NR_110516;NM_019545	Intergenic	chr3	98983267	chr3_98982073_98983267	98982073	Hao2;LOC102634753	3.79186
NR_110516;NM_019545	Intergenic	chr3	98986000	chr3_98984390_98986000	98984390	Hao2;LOC102634753	11.0601
NR_110516	Promoter	chr3	99051603	chr3_99050224_99051603	99050224	LOC102634753	2.87744
NM_027462;NR_110516	Intergenic	chr3	99055982	chr3_99054199_99055982	99054199	LOC102634753;Wars2	4.3846
NM_027462;NR_110516	Intergenic	chr3	99058091	chr3_99056425_99058091	99056425	LOC102634753;Wars2	3.29221
NM_027462;NR_110516	Intergenic	chr3	99064013	chr3_99062574_99064013	99062574	LOC102634753;Wars2	2.65362
NM_027462;NR_110516	Intergenic	chr3	99071335	chr3_99069591_99071335	99069591	LOC102634753;Wars2	3.06361
NM_027462;NR_110516	Intergenic	chr3	99076940	chr3_99073739_99076940	99073739	LOC102634753;Wars2	5.99649
NM_027462;NR_110516	Intergenic	chr3	99085738	chr3_99083099_99085738	99083099	LOC102634753;Wars2	5.06358
NM_027462;NR_110516	Intergenic	chr3	99089492	chr3_99087916_99089492	99087916	LOC102634753;Wars2	2.70564
NM_027462;NR_110516	Intergenic	chr3	99097039	chr3_99095124_99097039	99095124	LOC102634753;Wars2	3.66045
NM_027462;NR_110516;NR_105852	Intergenic	chr3	99106162	chr3_99104290_99106162	99104290	Mir6481;LOC102634753;Wars2	4.15531
NM_027462;NR_110516;NR_105852	Intergenic	chr3	99110862	chr3_99106870_99110862	99106870	Mir6481;LOC102634753;Wars2	7.00879
NM_027462;NR_110516;NR_105852	Intergenic	chr3	99112875	chr3_99111558_99112875	99111558	Mir6481;LOC102634753;Wars2	2.60845
NM_027462;NR_110516;NR_105852	Intergenic	chr3	99115830	chr3_99113397_99115830	99113397	Mir6481;LOC102634753;Wars2	4.86029
NM_027462;NR_110516;NR_105852	Intergenic	chr3	99123420	chr3_99120230_99123420	99120230	Mir6481;LOC102634753;Wars2	6.79524
NM_027462;NR_110516;NR_105852	Intergenic	chr3	99125153	chr3_99123635_99125153	99123635	Mir6481;LOC102634753;Wars2	2.93904
NM_027462;NR_110516;NR_105852	Intergenic	chr3	99128515	chr3_99126152_99128515	99126152	Mir6481;LOC102634753;Wars2	4.62553
NM_027462;NR_110516;NR_105852	Intergenic	chr3	99131449	chr3_99130025_99131449	99130025	Mir6481;LOC102634753;Wars2	2.90755
NM_027462;NR_110516;NR_105852	Intergenic	chr3	99134934	chr3_99132962_99134934	99132962	Mir6481;LOC102634753;Wars2	3.29221
NM_027462	Promoter	chr3	99139102	chr3_99136685_99139102	99136685	Wars2	4.13683
NM_027462	Promoter	chr3	99142337	chr3_99140608_99142337	99140608	Wars2	8.22643
NM_027462	Intron	chr3	99146988	chr3_99144678_99146988	99144678	Wars2	4.32916
NM_027462	Intron	chr3	99150730	chr3_99148958_99150730	99148958	Wars2	3.4825
NM_027462	Intron	chr3	99153270	chr3_99151603_99153270	99151603	Wars2	3.5612
NM_027462	Intron	chr3	99155393	chr3_99154017_99155393	99154017	Wars2	2.45992
NM_027462	Intron	chr3	99158472	chr3_99157152_99158472	99157152	Wars2	2.46403
NM_027462	Intron	chr3	99161170	chr3_99159674_99161170	99159674	Wars2	2.79804
NM_027462	Intron	chr3	99163626	chr3_99162524_99163626	99162524	Wars2	3.19639
NM_027462	Intron	chr3	99168832	chr3_99165733_99168832	99165733	Wars2	6.97183
NM_027462	Intron	chr3	99173906	chr3_99172768_99173906	99172768	Wars2	2.79393
NM_027462	Intron	chr3	99178424	chr3_99176882_99178424	99176882	Wars2	2.7029
NM_027462	Exon	chr3	99190487	chr3_99187614_99190487	99187614	Wars2	6.01291
NR_105852	Promoter	chr3	99198629	chr3_99197413_99198629	99197413	Mir6481	2.65499
NR_105852	Promoter	chr3	99206344	chr3_99201249_99206344	99201249	Mir6481	9.57959
NM_027462	Intron	chr3	99209341	chr3_99206593_99209341	99206593	Wars2	5.83359
NM_027462	Exon	chr3	99223155	chr3_99219587_99223155	99219587	Wars2	7.00058
NM_009323;NM_027462;NR_105852	Intergenic	chr3	99225034	chr3_99224132_99225034	99224132	Mir6481;Wars2;Tbx15	2.44965
NM_009323;NM_027462;NR_105852	Intergenic	chr3	99227324	chr3_99225555_99227324	99225555	Mir6481;Wars2;Tbx15	3.50371
NM_009323;NM_027462;NR_105852	Intergenic	chr3	99230562	chr3_99228676_99230562	99228676	Mir6481;Wars2;Tbx15	4.06907
NM_009323;NM_027462;NR_105852	Intergenic	chr3	99236517	chr3_99234311_99236517	99234311	Mir6481;Wars2;Tbx15	3.63923
NM_009323;NM_027462;NR_105852	Intergenic	chr3	99239948	chr3_99238322_99239948	99238322	Mir6481;Wars2;Tbx15	3.23883
NM_009323;NM_027462;NR_105852	Intergenic	chr3	99241949	chr3_99240447_99241949	99240447	Mir6481;Wars2;Tbx15	5.04304
NM_009323;NM_027462;NR_105852	Intergenic	chr3	99247435	chr3_99245600_99247435	99245600	Mir6481;Wars2;Tbx15	4.33053
NM_009323;NM_027462;NR_105852	Intergenic	chr3	99250682	chr3_99247835_99250682	99247835	Mir6481;Wars2;Tbx15	7.8226
NM_009323	Promoter	chr3	99257768	chr3_99251208_99257768	99251208	Tbx15	16.0353
NM_009323	Intron	chr3	99261691	chr3_99259018_99261691	99259018	Tbx15	7.89173
NM_009323	Intron	chr3	99264130	chr3_99262500_99264130	99262500	Tbx15	4.29767
NM_009323	Intron	chr3	99277997	chr3_99274929_99277997	99274929	Tbx15	6.29627
NM_009323	Intron	chr3	99290975	chr3_99289273_99290975	99289273	Tbx15	2.62556
NM_009323	Intron	chr3	99295833	chr3_99292025_99295833	99292025	Tbx15	8.03341
NM_009323	Intron	chr3	99301681	chr3_99298766_99301681	99298766	Tbx15	6.06493
NM_009323	Intron	chr3	99314483	chr3_99313158_99314483	99313158	Tbx15	2.90208
NM_009323	Exon	chr3	99317040	chr3_99315362_99317040	99315362	Tbx15	3.0992
NM_009323	Exon	chr3	99328586	chr3_99325461_99328586	99325461	Tbx15	5.48794
NM_009323	Intron	chr3	99330877	chr3_99329307_99330877	99329307	Tbx15	2.53521
NM_009323	Intron	chr3	99337452	chr3_99334563_99337452	99334563	Tbx15	5.77541
NM_009323	Intron	chr3	99344355	chr3_99342735_99344355	99342735	Tbx15	3.15122
NM_009323	Exon	chr3	99355540	chr3_99353576_99355540	99353576	Tbx15	4.31616
NM_009323	Intergenic	chr3	99360074	chr3_99358472_99360074	99358472	Tbx15	4.06222
NM_009323	Intergenic	chr3	99364134	chr3_99361404_99364134	99361404	Tbx15	5.86028
NM_009323	Intergenic	chr3	99371958	chr3_99369364_99371958	99369364	Tbx15	3.50234
NM_009323	Intergenic	chr3	99376466	chr3_99375057_99376466	99375057	Tbx15	2.79941
NM_009323	Intergenic	chr3	99381179	chr3_99379299_99381179	99379299	Tbx15	2.95273
NM_009323	Intergenic	chr3	99395381	chr3_99393659_99395381	99393659	Tbx15	2.85416
NM_009323	Intergenic	chr3	99436181	chr3_99434511_99436181	99434511	Tbx15	2.60502
NM_009323	Intergenic	chr3	99457097	chr3_99453648_99457097	99453648	Tbx15	5.76514
	Intergenic	chr3	99466815	chr3_99464759_99466815	99464759		4.59131
	Intergenic	chr3	99469609	chr3_99468220_99469609	99468220		2.72686
	Intergenic	chr3	99474764	chr3_99470305_99474764	99470305		8.40918
	Intergenic	chr3	99486757	chr3_99484600_99486757	99484600		3.83498
	Intergenic	chr3	99491591	chr3_99488014_99491591	99488014		5.39006
	Intergenic	chr3	99497594	chr3_99495837_99497594	99495837		3.38872
	Intergenic	chr3	99500712	chr3_99498792_99500712	99498792		3.5085
	Intergenic	chr3	99509434	chr3_99505610_99509434	99505610		7.78907
	Intergenic	chr3	99515200	chr3_99512901_99515200	99512901		4.30657
	Intergenic	chr3	99520153	chr3_99516886_99520153	99516886		6.32912
	Intergenic	chr3	99528770	chr3_99526701_99528770	99526701		3.57558
	Intergenic	chr3	99553780	chr3_99550600_99553780	99550600		5.47493
	Intergenic	chr3	99563241	chr3_99561687_99563241	99561687		3.15875
	Intergenic	chr3	99570986	chr3_99569329_99570986	99569329		3.271
	Intergenic	chr3	99573770	chr3_99572054_99573770	99572054		3.51535
	Intergenic	chr3	99575655	chr3_99574265_99575655	99574265		3.73711
	Intergenic	chr3	99582018	chr3_99578774_99582018	99578774		6.69394
	Intergenic	chr3	99586233	chr3_99582475_99586233	99582475		8.15114
	Intergenic	chr3	99594252	chr3_99590397_99594252	99590397		8.47557
	Intergenic	chr3	99603914	chr3_99595062_99603914	99595062		14.8574
	Intergenic	chr3	99607010	chr3_99604898_99607010	99604898		3.96366
	Intergenic	chr3	99609064	chr3_99607226_99609064	99607226		3.14369
	Intergenic	chr3	99612599	chr3_99610241_99612599	99610241		4.72204
	Intergenic	chr3	99616247	chr3_99612804_99616247	99612804		10.0033
	Intergenic	chr3	99618729	chr3_99616699_99618729	99616699		3.95476
	Intergenic	chr3	99625471	chr3_99622032_99625471	99622032		5.39553
	Intergenic	chr3	99629158	chr3_99627414_99629158	99627414		3.51466
	Intergenic	chr3	99636519	chr3_99631556_99636519	99631556		10.661
	Intergenic	chr3	99640153	chr3_99638576_99640153	99638576		2.50852
	Intergenic	chr3	99647099	chr3_99644624_99647099	99644624		4.40171
	Intergenic	chr3	99650663	chr3_99648654_99650663	99648654		4.28604
	Intergenic	chr3	99654528	chr3_99652277_99654528	99652277		4.31273
	Intergenic	chr3	99664664	chr3_99662239_99664664	99662239		4.48384
	Intergenic	chr3	99674811	chr3_99672914_99674811	99672914		3.50919
	Intergenic	chr3	99677566	chr3_99676022_99677566	99676022		2.37916
	Intergenic	chr3	99682471	chr3_99680673_99682471	99680673		2.57901
	Intergenic	chr3	99690486	chr3_99688595_99690486	99688595		3.16354
	Intergenic	chr3	99692959	chr3_99691488_99692959	99691488		3.00611
	Intergenic	chr3	99697547	chr3_99695950_99697547	99695950		2.42707
	Intergenic	chr3	99700139	chr3_99698847_99700139	99698847		2.52015
	Intergenic	chr3	99708637	chr3_99702037_99708637	99702037		13.1887
	Intergenic	chr3	99714135	chr3_99712764_99714135	99712764		2.43323
	Intergenic	chr3	99717498	chr3_99715644_99717498	99715644		4.37912
	Intergenic	chr3	99722062	chr3_99719596_99722062	99719596		4.77542
	Intergenic	chr3	99728778	chr3_99726745_99728778	99726745		4.08618
	Intergenic	chr3	99734913	chr3_99730633_99734913	99730633		6.62755
	Intergenic	chr3	99738735	chr3_99735481_99738735	99735481		7.2155
	Intergenic	chr3	99741031	chr3_99739656_99741031	99739656		2.64267
	Intergenic	chr3	99743612	chr3_99742215_99743612	99742215		2.66526
	Intergenic	chr3	99747546	chr3_99744742_99747546	99744742		4.926
	Intergenic	chr3	99760760	chr3_99758300_99760760	99758300		5.22031
	Intergenic	chr3	99766959	chr3_99765468_99766959	99765468		2.77408
	Intergenic	chr3	99773594	chr3_99772074_99773594	99772074		2.70701
	Intergenic	chr3	99776448	chr3_99774262_99776448	99774262		3.23404
	Intergenic	chr3	99781435	chr3_99779147_99781435	99779147		3.99994
	Intergenic	chr3	99783467	chr3_99782220_99783467	99782220		2.62419
NM_028892	Intergenic	chr3	99789694	chr3_99787954_99789694	99787954	Spag17	3.75764
NM_028892	Intergenic	chr3	99792143	chr3_99790537_99792143	99790537	Spag17	2.75903
NM_028892	Intergenic	chr3	99794980	chr3_99793065_99794980	99793065	Spag17	3.15532
NM_028892	Intergenic	chr3	99799475	chr3_99798670_99799475	99798670	Spag17	2.59886
NM_028892	Intergenic	chr3	99811303	chr3_99806778_99811303	99806778	Spag17	9.57138
NM_028892	Intergenic	chr3	99822612	chr3_99820827_99822612	99820827	Spag17	3.74669
NM_028892	Intergenic	chr3	99826425	chr3_99825252_99826425	99825252	Spag17	2.65157
NM_028892	Intergenic	chr3	99834293	chr3_99832066_99834293	99832066	Spag17	4.46673
NM_028892	Intergenic	chr3	99840746	chr3_99834738_99840746	99834738	Spag17	11.0471
NM_028892	Intergenic	chr3	99854160	chr3_99852270_99854160	99852270	Spag17	3.5263
NM_028892	Intergenic	chr3	99862019	chr3_99858619_99862019	99858619	Spag17	6.80482
NM_028892	Intergenic	chr3	99869211	chr3_99867986_99869211	99867986	Spag17	2.62966
NM_028892	Intergenic	chr3	99873089	chr3_99871404_99873089	99871404	Spag17	3.72136
NM_028892	Intergenic	chr3	99878166	chr3_99876521_99878166	99876521	Spag17	2.89592
NM_028892	Intergenic	chr3	99881190	chr3_99878986_99881190	99878986	Spag17	4.75352
NM_028892	Intergenic	chr3	99882900	chr3_99882320_99882900	99882320	Spag17	6.32365
NM_028892	Intron	chr3	99910252	chr3_99908624_99910252	99908624	Spag17	3.34286
NM_028892	Intron	chr3	99915529	chr3_99914286_99915529	99914286	Spag17	2.49688
NM_028892	Intron	chr3	99921598	chr3_99917190_99921598	99917190	Spag17	7.33595
NM_028892	Intron	chr3	99924179	chr3_99922589_99924179	99922589	Spag17	3.12042
NM_028892	Intron	chr3	99927427	chr3_99925601_99927427	99925601	Spag17	3.96572
NM_028892	Intron	chr3	99937661	chr3_99928667_99937661	99928667	Spag17	16.1832
NM_028892	Intron	chr3	99941532	chr3_99940287_99941532	99940287	Spag17	3.27784
NM_028892	Intron	chr3	99956782	chr3_99954983_99956782	99954983	Spag17	3.03623
NM_028892	Intron	chr3	99959353	chr3_99957129_99959353	99957129	Spag17	5.17925
NM_028892	Intron	chr3	99964466	chr3_99962640_99964466	99962640	Spag17	4.39829
NM_028892	Intron	chr3	99970625	chr3_99969565_99970625	99969565	Spag17	2.38668
NM_028892	Intron	chr3	99976822	chr3_99975357_99976822	99975357	Spag17	2.46608
NM_028892	Intron	chr3	99980030	chr3_99978595_99980030	99978595	Spag17	2.59202
NM_028892	Intron	chr3	99990414	chr3_99988885_99990414	99988885	Spag17	2.92056
NM_028892	Exon	chr3	100004735	chr3_100002445_100004735	100002445	Spag17	4.182
NM_028892	Intron	chr3	100010598	chr3_100009295_100010598	100009295	Spag17	2.57286
NM_028892	Exon	chr3	100013154	chr3_100011525_100013154	100011525	Spag17	2.73849
NM_028892	Intron	chr3	100019558	chr3_100017979_100019558	100017979	Spag17	2.56669
NM_028892	Exon	chr3	100023593	chr3_100020746_100023593	100020746	Spag17	6.46534
NM_028892	Intron	chr3	100032099	chr3_100030939_100032099	100030939	Spag17	2.36615
NM_028892	Intron	chr3	100041218	chr3_100039494_100041218	100039494	Spag17	2.71864
NM_028892	Intron	chr3	100045868	chr3_100042367_100045868	100042367	Spag17	8.0779
NM_028892	Exon	chr3	100050068	chr3_100048750_100050068	100048750	Spag17	2.52221
NM_028892	Exon	chr3	100053739	chr3_100051910_100053739	100051910	Spag17	3.28263
NM_028892	Exon	chr3	100059379	chr3_100057168_100059379	100057168	Spag17	3.78639
NM_028892	Intron	chr3	100069250	chr3_100066545_100069250	100066545	Spag17	5.15187
NM_028892	Intron	chr3	100084401	chr3_100083099_100084401	100083099	Spag17	3.02939
NM_028892	Exon	chr3	100087194	chr3_100085336_100087194	100085336	Spag17	4.46742
NM_028892	Intron	chr3	100091911	chr3_100090502_100091911	100090502	Spag17	2.37573
NM_028892	Intron	chr3	100106484	chr3_100104091_100106484	100104091	Spag17	4.49822
NM_028892	Exon	chr3	100111940	chr3_100109489_100111940	100109489	Spag17	3.6406
NM_028892	Exon	chr3	100119845	chr3_100118514_100119845	100118514	Spag17	2.51947
NM_028892	Exon	chr3	100125014	chr3_100120614_100125014	100120614	Spag17	6.9465
NM_028892	Intron	chr3	100135872	chr3_100126774_100135872	100126774	Spag17	20.6622
NM_175552	Exon	chr3	100138258	chr3_100137087_100138258	100137087	Wdr3	2.83979
NM_175552	Exon	chr3	100140837	chr3_100138622_100140837	100138622	Wdr3	6.80277
NM_175552;NM_028892	Exon	chr3	100145093	chr3_100142281_100145093	100142281	Wdr3;Spag17	4.71724
NM_175552	Exon	chr3	100153025	chr3_100149496_100153025	100149496	Wdr3	6.65903
NM_175552	Exon	chr3	100154868	chr3_100153310_100154868	100153310	Wdr3	3.70836
NM_175552;NM_010269;NR_104341	Promoter	chr3	100164476	chr3_100160401_100164476	100160401	Wdr3;Gdap2	10.2887
NM_010269;NR_104341	Intron	chr3	100176292	chr3_100174402_100176292	100174402	Gdap2	3.65429
NM_010269;NR_104341	Exon	chr3	100178690	chr3_100176844_100178690	100176844	Gdap2	2.91234
NM_010269;NR_104341	Intron	chr3	100181290	chr3_100179276_100181290	100179276	Gdap2	3.7241
NM_010269;NR_104341	Exon	chr3	100183593	chr3_100182015_100183593	100182015	Gdap2	2.47772
NM_010269;NR_104341	Exon	chr3	100189444	chr3_100186931_100189444	100186931	Gdap2	4.79938
NM_010269;NR_104341	Exon	chr3	100198025	chr3_100196594_100198025	100196594	Gdap2	2.49209
NM_010269;NR_104341	Intron	chr3	100200950	chr3_100198892_100200950	100198892	Gdap2	4.08276
NM_010269;NR_104341	Exon	chr3	100206126	chr3_100202612_100206126	100202612	Gdap2	7.71309
NM_028892;NM_175552;NM_010269;NR_104341	Intergenic	chr3	100214034	chr3_100212699_100214034	100212699	Wdr3;Gdap2;Spag17	3.64608
NM_028892;NM_175552;NM_010269;NR_104341	Intergenic	chr3	100217148	chr3_100215064_100217148	100215064	Wdr3;Gdap2;Spag17	3.49002
NM_028892;NM_175552;NM_010269;NR_104341	Intergenic	chr3	100219045	chr3_100217548_100219045	100217548	Wdr3;Gdap2;Spag17	2.64472
NM_028892;NM_175552;NM_010269;NR_104341	Intergenic	chr3	100226053	chr3_100224666_100226053	100224666	Wdr3;Gdap2;Spag17	3.05813
NM_175552;NM_028892;NM_010269;NR_104341	Intergenic	chr3	100227874	chr3_100226525_100227874	100226525	Wdr3;Gdap2;Spag17	2.83911
NM_175552;NM_028892;NM_010269;NR_104341	Intergenic	chr3	100244498	chr3_100232796_100244498	100232796	Wdr3;Gdap2;Spag17	21.9962
NM_175552;NM_010269;NR_104341	Intergenic	chr3	100248632	chr3_100247585_100248632	100247585	Wdr3;Gdap2	2.50236
NM_175552;NM_010269;NR_104341	Intergenic	chr3	100259770	chr3_100257539_100259770	100257539	Wdr3;Gdap2	4.56256
NM_175552;NM_010269;NR_104341	Intergenic	chr3	100262363	chr3_100260956_100262363	100260956	Wdr3;Gdap2	2.4298
NM_010269;NR_104341	Intergenic	chr3	100265574	chr3_100263657_100265574	100263657	Gdap2	2.77819
NM_010269;NR_104341	Intergenic	chr3	100269684	chr3_100268471_100269684	100268471	Gdap2	2.58244
NM_010269;NR_104341	Intergenic	chr3	100276630	chr3_100275294_100276630	100275294	Gdap2	2.43117
NM_010269;NR_104341	Intergenic	chr3	100282039	chr3_100280483_100282039	100280483	Gdap2	2.56943
NR_104341;NM_010269	Intergenic	chr3	100286460	chr3_100284429_100286460	100284429	Gdap2	4.01158
NM_010269;NR_104341	Intergenic	chr3	100294273	chr3_100290781_100294273	100290781	Gdap2	6.97456
NM_010269;NR_104341	Intergenic	chr3	100310839	chr3_100301484_100310839	100301484	Gdap2	18.5959
	Intergenic	chr3	100315434	chr3_100313693_100315434	100313693		2.56396
NR_040543	Intergenic	chr3	100334867	chr3_100333419_100334867	100333419	4930406D18Rik	3.61254
NR_040543	Intergenic	chr3	100340582	chr3_100339163_100340582	100339163	4930406D18Rik	3.14985
NR_040543	Intergenic	chr3	100345750	chr3_100344431_100345750	100344431	4930406D18Rik	4.32163
NR_040543	Intergenic	chr3	100348729	chr3_100347764_100348729	100347764	4930406D18Rik	2.50099
NR_040543	Intergenic	chr3	100353876	chr3_100351227_100353876	100351227	4930406D18Rik	5.23743
NR_040543	Intergenic	chr3	100361537	chr3_100360059_100361537	100360059	4930406D18Rik	2.83774
NR_040543	Intergenic	chr3	100368752	chr3_100366442_100368752	100366442	4930406D18Rik	5.25659
NR_040543	Intergenic	chr3	100370055	chr3_100368970_100370055	100368970	4930406D18Rik	2.99174
NR_040543;NM_001142952	Intergenic	chr3	100377779	chr3_100376274_100377779	100376274	4930406D18Rik;Fam46c	2.51331
NR_040543;NM_001142952	Intergenic	chr3	100383816	chr3_100381820_100383816	100381820	4930406D18Rik;Fam46c	3.26005
NR_040543;NM_001142952	Intergenic	chr3	100404053	chr3_100400019_100404053	100400019	4930406D18Rik;Fam46c	6.80482
NR_040543;NM_001142952	Intergenic	chr3	100408561	chr3_100407451_100408561	100407451	4930406D18Rik;Fam46c	2.42228
NR_040543;NM_001142952	Intergenic	chr3	100417092	chr3_100411157_100417092	100411157	4930406D18Rik;Fam46c	9.77602
NR_040543;NM_001142952	Intergenic	chr3	100422077	chr3_100418598_100422077	100418598	4930406D18Rik;Fam46c	5.61319
NR_040543	Promoter	chr3	100425470	chr3_100423109_100425470	100423109	4930406D18Rik	4.46947
NR_040543;NM_001142952	Intergenic	chr3	100443462	chr3_100441256_100443462	100441256	4930406D18Rik;Fam46c	4.04237
NR_040543;NM_001142952	Intergenic	chr3	100459328	chr3_100457317_100459328	100457317	4930406D18Rik;Fam46c	3.99309
NR_040543;NM_001142952	Intergenic	chr3	100461210	chr3_100459557_100461210	100459557	4930406D18Rik;Fam46c	2.43186
NR_040543;NM_010763;NM_001142952	Intergenic	chr3	100464841	chr3_100463687_100464841	100463687	4930406D18Rik;Man1a2;Fam46c	2.69674
NR_040543;NM_010763;NM_001142952	Intergenic	chr3	100468003	chr3_100466428_100468003	100466428	4930406D18Rik;Man1a2;Fam46c	3.49755
NM_001142952	Intron	chr3	100478161	chr3_100474615_100478161	100474615	Fam46c	5.16419
NM_001142952	Intron	chr3	100484052	chr3_100478403_100484052	100478403	Fam46c	10.6364
NM_001142952	Promoter	chr3	100490819	chr3_100487894_100490819	100487894	Fam46c	6.82057
NR_040543;NM_010763;NM_001142952	Intergenic	chr3	100501803	chr3_100500259_100501803	100500259	4930406D18Rik;Man1a2;Fam46c	2.9185
NR_040543;NM_010763;NM_001142952	Intergenic	chr3	100509116	chr3_100502713_100509116	100502713	4930406D18Rik;Man1a2;Fam46c	12.8191
NR_040543;NM_010763;NM_001142952	Intergenic	chr3	100516747	chr3_100514692_100516747	100514692	4930406D18Rik;Man1a2;Fam46c	3.7111
NR_040543;NM_010763;NM_001142952	Intergenic	chr3	100522108	chr3_100519675_100522108	100519675	4930406D18Rik;Man1a2;Fam46c	4.29699
NR_040543;NM_010763;NM_001142952	Intergenic	chr3	100525397	chr3_100524071_100525397	100524071	4930406D18Rik;Man1a2;Fam46c	2.79599
NR_040543;NM_010763;NM_001142952	Intergenic	chr3	100528907	chr3_100526841_100528907	100526841	4930406D18Rik;Man1a2;Fam46c	4.33395
NR_040543;NM_010763;NM_001142952	Intergenic	chr3	100534258	chr3_100531365_100534258	100531365	4930406D18Rik;Man1a2;Fam46c	5.79115
NM_010763;NM_001142952	Intergenic	chr3	100540308	chr3_100538980_100540308	100538980	Man1a2;Fam46c	2.40653
NM_010763;NM_001142952	Intergenic	chr3	100544734	chr3_100543290_100544734	100543290	Man1a2;Fam46c	2.5051
NM_010763;NM_001142952	Intergenic	chr3	100549760	chr3_100548447_100549760	100548447	Man1a2;Fam46c	2.55096
NM_010763;NM_001142952	Intergenic	chr3	100556514	chr3_100552018_100556514	100552018	Man1a2;Fam46c	8.86434
NM_010763	Exon	chr3	100567652	chr3_100565697_100567652	100565697	Man1a2	3.70152
NM_010763	Intron	chr3	100572435	chr3_100571228_100572435	100571228	Man1a2	2.41338
NM_010763	Exon	chr3	100587822	chr3_100581714_100587822	100581714	Man1a2	10.5289
NM_010763	Intron	chr3	100594633	chr3_100592830_100594633	100592830	Man1a2	5.98759
NM_010763	Intron	chr3	100601924	chr3_100600029_100601924	100600029	Man1a2	3.53177
NM_010763	Intron	chr3	100606706	chr3_100605304_100606706	100605304	Man1a2	2.7734
NM_010763	Intron	chr3	100610761	chr3_100608233_100610761	100608233	Man1a2	4.61184
NM_010763	Intron	chr3	100615016	chr3_100613396_100615016	100613396	Man1a2	2.79941
NM_010763	Exon	chr3	100619996	chr3_100616785_100619996	100616785	Man1a2	7.00879
NM_010763	Intron	chr3	100622741	chr3_100620340_100622741	100620340	Man1a2	4.15599
NM_010763	Intron	chr3	100624552	chr3_100623095_100624552	100623095	Man1a2	2.3641
NM_010763	Intron	chr3	100634671	chr3_100633111_100634671	100633111	Man1a2	3.2224
NM_010763	Intron	chr3	100636770	chr3_100634900_100636770	100634900	Man1a2	2.55027
NM_010763	Intron	chr3	100640004	chr3_100637786_100640004	100637786	Man1a2	3.7816
NM_010763	Exon	chr3	100656291	chr3_100652166_100656291	100652166	Man1a2	7.5981
NM_010763	Intron	chr3	100670509	chr3_100668515_100670509	100668515	Man1a2	3.47975
NM_010763	Intron	chr3	100676350	chr3_100672873_100676350	100672873	Man1a2	7.09161
NM_010763	Intron	chr3	100680893	chr3_100679319_100680893	100679319	Man1a2	3.66387
NM_010763	Promoter	chr3	100686616	chr3_100682999_100686616	100682999	Man1a2	10.7842
NM_010763	Intergenic	chr3	100691572	chr3_100690354_100691572	100690354	Man1a2	2.59955
NM_010763	Intergenic	chr3	100698692	chr3_100693899_100698692	100693899	Man1a2	8.61588
NM_010763	Intergenic	chr3	100704937	chr3_100702831_100704937	100702831	Man1a2	5.52763
NM_010763	Intergenic	chr3	100710537	chr3_100708411_100710537	100708411	Man1a2	4.81991
NM_010763	Intergenic	chr3	100713358	chr3_100711362_100713358	100711362	Man1a2	3.36819
NM_010763	Intergenic	chr3	100723362	chr3_100721523_100723362	100721523	Man1a2	3.82266
NM_178594;NM_010763	Intergenic	chr3	100726765	chr3_100725627_100726765	100725627	Vtcn1;Man1a2	2.4565
NM_178594;NM_010763	Intergenic	chr3	100732563	chr3_100731024_100732563	100731024	Vtcn1;Man1a2	2.71317
NM_178594;NM_010763	Intergenic	chr3	100736458	chr3_100734083_100736458	100734083	Vtcn1;Man1a2	4.64058
NM_178594;NM_010763	Intergenic	chr3	100739157	chr3_100737179_100739157	100737179	Vtcn1;Man1a2	4.02184
NM_178594;NM_010763	Intergenic	chr3	100743660	chr3_100742105_100743660	100742105	Vtcn1;Man1a2	2.83911
NM_178594;NM_010763	Intergenic	chr3	100750415	chr3_100749146_100750415	100749146	Vtcn1;Man1a2	2.6194
NM_178594;NM_010763	Intergenic	chr3	100752794	chr3_100751215_100752794	100751215	Vtcn1;Man1a2	3.83019
NM_178594;NM_010763	Intergenic	chr3	100756477	chr3_100754525_100756477	100754525	Vtcn1;Man1a2	3.84525
NM_178594;NM_010763	Intergenic	chr3	100770074	chr3_100764313_100770074	100764313	Vtcn1;Man1a2	13.173
NM_178594;NM_010763	Intergenic	chr3	100772321	chr3_100770742_100772321	100770742	Vtcn1;Man1a2	3.21898
NM_178594;NM_010763	Intergenic	chr3	100775350	chr3_100773021_100775350	100773021	Vtcn1;Man1a2	4.73436
NM_178594;NM_010763	Intergenic	chr3	100782804	chr3_100778709_100782804	100778709	Vtcn1;Man1a2	8.51664
NM_178594;NM_010763	Intergenic	chr3	100785579	chr3_100783460_100785579	100783460	Vtcn1;Man1a2	4.31684
NM_178594	Intergenic	chr3	100793188	chr3_100788249_100793188	100788249	Vtcn1	8.60562
NM_178594	Intergenic	chr3	100796763	chr3_100793608_100796763	100793608	Vtcn1	6.06014
NM_178594	Intergenic	chr3	100805488	chr3_100803665_100805488	100803665	Vtcn1	3.3853
NM_178594	Intergenic	chr3	100809288	chr3_100807117_100809288	100807117	Vtcn1	4.44278
NM_178594	Intergenic	chr3	100816629	chr3_100812896_100816629	100812896	Vtcn1	7.14225
NM_178594	Intergenic	chr3	100821398	chr3_100819481_100821398	100819481	Vtcn1	3.24293
NM_178594	Promoter	chr3	100828491	chr3_100827240_100828491	100827240	Vtcn1	2.40037
NM_178594	Intron	chr3	100833708	chr3_100829191_100833708	100829191	Vtcn1	8.35853
NM_178594	Intron	chr3	100838121	chr3_100836575_100838121	100836575	Vtcn1	3.31754
NM_178594	Intron	chr3	100844388	chr3_100842773_100844388	100842773	Vtcn1	3.52767
NM_178594	Intron	chr3	100846337	chr3_100844961_100846337	100844961	Vtcn1	3.33123
NM_178594	Intron	chr3	100850838	chr3_100849617_100850838	100849617	Vtcn1	2.67278
NM_178594	Intron	chr3	100854239	chr3_100852639_100854239	100852639	Vtcn1	3.52972
NM_178594	Intron	chr3	100856940	chr3_100855685_100856940	100855685	Vtcn1	2.77682
NM_178594	Intron	chr3	100862228	chr3_100858314_100862228	100858314	Vtcn1	7.83629
NM_178594	Intron	chr3	100865804	chr3_100864640_100865804	100864640	Vtcn1	2.8788
NM_178594	Intron	chr3	100868914	chr3_100867312_100868914	100867312	Vtcn1	2.51468
NM_178594	Exon	chr3	100875609	chr3_100872593_100875609	100872593	Vtcn1	5.61866
NM_178594	Exon	chr3	100884063	chr3_100881910_100884063	100881910	Vtcn1	4.84661
NM_178594	Intron	chr3	100886980	chr3_100884853_100886980	100884853	Vtcn1	3.52835
NM_178594	Exon	chr3	100891138	chr3_100887794_100891138	100887794	Vtcn1	6.75418
NM_178594	Exon	chr3	100894874	chr3_100892149_100894874	100892149	Vtcn1	5.54064
NM_001167906;NM_194343;NM_178594;NM_001013026;NM_001165953;NM_001165952;NM_001099332	Intergenic	chr3	100905024	chr3_100901519_100905024	100901519	Cd101;Vtcn1;Ttf2;Trim45	5.69395
NM_001167906;NM_194343;NM_178594;NM_001013026;NM_001165953;NM_001165952;NM_001099332	Intergenic	chr3	100909435	chr3_100908310_100909435	100908310	Cd101;Vtcn1;Ttf2;Trim45	3.10604
NM_001165953;NM_001165952;NM_194343	Promoter	chr3	100923200	chr3_100920045_100923200	100920045	Trim45	8.78836
NM_001165953;NM_001165952;NM_194343	Promoter	chr3	100926543	chr3_100923915_100926543	100923915	Trim45	5.65289
NM_001165953;NM_001165952;NM_194343	Exon	chr3	100932439	chr3_100928578_100932439	100928578	Trim45	7.59537
NM_001165953;NM_001165952;NM_194343	Exon	chr3	100935973	chr3_100933578_100935973	100933578	Trim45	5.71312
NM_001013026	Exon	chr3	100940480	chr3_100938618_100940480	100938618	Ttf2	5.01361
NM_001013026	Exon	chr3	100948628	chr3_100943026_100948628	100943026	Ttf2	10.5495
NM_001013026	Exon	chr3	100950887	chr3_100949521_100950887	100949521	Ttf2	3.30933
NM_001013026	Exon	chr3	100954659	chr3_100951667_100954659	100951667	Ttf2	5.76788
NM_001013026	Exon	chr3	100956631	chr3_100954888_100956631	100954888	Ttf2	3.25046
NM_001013026	Exon	chr3	100963238	chr3_100961943_100963238	100961943	Ttf2	3.69536
NM_001013026	Promoter	chr3	100968264	chr3_100966724_100968264	100966724	Ttf2	2.99585
NM_001013026	Promoter	chr3	100972718	chr3_100968948_100972718	100968948	Ttf2	9.54469
NM_001167906;NM_011197;NM_194343;NM_178594;NM_001013026;NM_001165953;NM_001165952;NM_001099332	Intergenic	chr3	100976017	chr3_100973840_100976017	100973840	Cd101;Vtcn1;Ttf2;Ptgfrn;Trim45	3.46401
NM_001167906;NM_011197;NM_194343;NM_178594;NM_001013026;NM_001165953;NM_001165952;NM_001099332	Intergenic	chr3	100979844	chr3_100976983_100979844	100976983	Cd101;Vtcn1;Ttf2;Ptgfrn;Trim45	4.93285
NM_001167906;NM_011197;NM_194343;NM_178594;NM_001013026;NM_001165953;NM_001165952;NM_001099332	Intergenic	chr3	100987660	chr3_100982730_100987660	100982730	Cd101;Vtcn1;Ttf2;Ptgfrn;Trim45	9.59602
NM_001167906;NM_001099332	Exon	chr3	100998123	chr3_100988219_100998123	100988219	Cd101	21.7854
NM_001167906;NM_001099332	Exon	chr3	101004084	chr3_101001207_101004084	101001207	Cd101	5.91298
NM_001167906;NM_001099332	Exon	chr3	101010731	chr3_101008114_101010731	101008114	Cd101	5.55022
NM_001167906;NM_001099332	Exon	chr3	101013545	chr3_101011485_101013545	101011485	Cd101	4.33463
NM_001167906;NM_001099332	Intron	chr3	101015717	chr3_101014089_101015717	101014089	Cd101	2.92193
NM_001167906;NM_001099332	Exon	chr3	101019026	chr3_101017872_101019026	101017872	Cd101	2.44349
NM_001099332	Promoter	chr3	101021853	chr3_101019871_101021853	101019871	Cd101	3.57695
NM_001099332	Promoter	chr3	101024359	chr3_101022744_101024359	101022744	Cd101	3.61664
NM_001167906	Promoter	chr3	101036114	chr3_101024684_101036114	101024684	Cd101	21.1619
NM_001167906;NM_001165952;NM_011197;NM_001013026;NM_001099332	Intergenic	chr3	101038088	chr3_101036450_101038088	101036450	Cd101;Trim45;Ttf2;Ptgfrn	2.37368
NM_011197	Intron	chr3	101049620	chr3_101045974_101049620	101045974	Ptgfrn	8.04916
NM_011197	Intron	chr3	101054157	chr3_101052469_101054157	101052469	Ptgfrn	2.94041
NM_011197	Intron	chr3	101071122	chr3_101061628_101071122	101061628	Ptgfrn	19.8464
NM_011197	Exon	chr3	101073931	chr3_101071930_101073931	101071930	Ptgfrn	3.09167
NM_011197	Intron	chr3	101090635	chr3_101087481_101090635	101087481	Ptgfrn	7.04096
NM_011197	Intron	chr3	101094943	chr3_101093561_101094943	101093561	Ptgfrn	2.64951
NM_011197	Intron	chr3	101103056	chr3_101097566_101103056	101097566	Ptgfrn	10.9423
NM_011197	Promoter	chr3	101111451	chr3_101107811_101111451	101107811	Ptgfrn	9.7507
NM_001167906;NM_001099332;NM_011197	Intergenic	chr3	101119451	chr3_101117831_101119451	101117831	Cd101;Ptgfrn	3.0903
NM_001167906;NM_011197	Intergenic	chr3	101124495	chr3_101122944_101124495	101122944	Cd101;Ptgfrn	3.26552
NM_001167906;NM_011197	Intergenic	chr3	101128695	chr3_101127528_101128695	101127528	Cd101;Ptgfrn	2.7823
NM_011197	Intergenic	chr3	101132376	chr3_101129667_101132376	101129667	Ptgfrn	4.42293
NM_011197	Intergenic	chr3	101140744	chr3_101136966_101140744	101136966	Ptgfrn	8.07311
NM_011197	Intergenic	chr3	101149707	chr3_101145396_101149707	101145396	Ptgfrn	6.43933
NM_011197	Intergenic	chr3	101156889	chr3_101153879_101156889	101153879	Ptgfrn	5.41949
NM_011197	Intergenic	chr3	101164803	chr3_101163457_101164803	101163457	Ptgfrn	2.96642
NM_011197	Intergenic	chr3	101168102	chr3_101166039_101168102	101166039	Ptgfrn	3.5393
NM_011197	Intergenic	chr3	101174301	chr3_101172564_101174301	101172564	Ptgfrn	2.82268
NM_011197;NM_013486	Intergenic	chr3	101179842	chr3_101177221_101179842	101177221	Ptgfrn;Cd2	6.01907
NM_011197;NM_013486	Intergenic	chr3	101183201	chr3_101181431_101183201	101181431	Ptgfrn;Cd2	3.70289
NM_011197;NM_013486	Intergenic	chr3	101185132	chr3_101183834_101185132	101183834	Ptgfrn;Cd2	2.45992
NM_011197;NM_013486	Intergenic	chr3	101190050	chr3_101186155_101190050	101186155	Ptgfrn;Cd2	8.05395
NM_011197;NM_013486	Intergenic	chr3	101194918	chr3_101192823_101194918	101192823	Ptgfrn;Cd2	5.40375
NM_011197;NM_013486	Intergenic	chr3	101199347	chr3_101197618_101199347	101197618	Ptgfrn;Cd2	3.90959
NM_011197;NM_013486	Intergenic	chr3	101203205	chr3_101200613_101203205	101200613	Ptgfrn;Cd2	5.50984
NM_011197;NM_013486	Intergenic	chr3	101211454	chr3_101209699_101211454	101209699	Ptgfrn;Cd2	2.88154
NM_013486	Intergenic	chr3	101214848	chr3_101213590_101214848	101213590	Cd2	2.83363
NM_013486	Intergenic	chr3	101218748	chr3_101216120_101218748	101216120	Cd2	7.99098
NM_013486	Intergenic	chr3	101221986	chr3_101220489_101221986	101220489	Cd2	3.3723
NM_013486	Intergenic	chr3	101226792	chr3_101225159_101226792	101225159	Cd2	2.54069
NM_013486	Intergenic	chr3	101238950	chr3_101237389_101238950	101237389	Cd2	2.55301
NM_013486	Intergenic	chr3	101249028	chr3_101242346_101249028	101242346	Cd2	11.9615
NM_013486	Intergenic	chr3	101256434	chr3_101252858_101256434	101252858	Cd2	8.96221
NM_013486	Intergenic	chr3	101261629	chr3_101258678_101261629	101258678	Cd2	7.08613
NM_013486	Intergenic	chr3	101270023	chr3_101264220_101270023	101264220	Cd2	9.59259
NM_013486	Intergenic	chr3	101272594	chr3_101270331_101272594	101270331	Cd2	3.32027
NM_013486	Exon	chr3	101276513	chr3_101274525_101276513	101274525	Cd2	3.64676
NM_013486	Exon	chr3	101279940	chr3_101278241_101279940	101278241	Cd2	3.50439
NM_013486	Promoter	chr3	101288350	chr3_101286106_101288350	101286106	Cd2	3.85894
NM_013486;NM_207205	Intergenic	chr3	101298449	chr3_101291709_101298449	101291709	Cd2;Igsf3	14.8506
NM_013486;NM_207205	Intergenic	chr3	101306338	chr3_101305049_101306338	101305049	Cd2;Igsf3	2.51126
NM_013486;NM_207205	Intergenic	chr3	101315584	chr3_101312978_101315584	101312978	Cd2;Igsf3	5.20868
NM_013486;NM_207205	Intergenic	chr3	101323797	chr3_101321543_101323797	101321543	Cd2;Igsf3	4.85208
NM_013486;NM_207205	Intergenic	chr3	101326335	chr3_101324780_101326335	101324780	Cd2;Igsf3	2.86169
NM_013486;NM_207205	Intergenic	chr3	101330749	chr3_101329383_101330749	101329383	Cd2;Igsf3	2.40653
NM_013486;NM_207205	Intergenic	chr3	101343439	chr3_101342174_101343439	101342174	Cd2;Igsf3	2.45924
NM_013486;NM_207205	Intergenic	chr3	101353829	chr3_101352710_101353829	101352710	Cd2;Igsf3	3.36203
NM_013486;NM_207205	Intergenic	chr3	101362903	chr3_101357542_101362903	101357542	Cd2;Igsf3	10.4064
NM_013486;NM_207205	Intergenic	chr3	101370583	chr3_101367222_101370583	101367222	Cd2;Igsf3	8.21206
NM_013486;NM_207205	Intergenic	chr3	101372827	chr3_101371038_101372827	101371038	Cd2;Igsf3	3.55641
NM_207205	Promoter	chr3	101381678	chr3_101375411_101381678	101375411	Igsf3	14.9505
NM_207205	Intron	chr3	101386757	chr3_101382238_101386757	101382238	Igsf3	7.42014
NM_207205	Intron	chr3	101389677	chr3_101388533_101389677	101388533	Igsf3	2.52426
NM_207205	Intron	chr3	101394062	chr3_101390155_101394062	101390155	Igsf3	8.62615
NM_207205	Intron	chr3	101400458	chr3_101397940_101400458	101397940	Igsf3	6.52968
NM_207205	Intron	chr3	101405184	chr3_101403521_101405184	101403521	Igsf3	4.18953
NM_207205	Intron	chr3	101412591	chr3_101410779_101412591	101410779	Igsf3	3.17791
NM_207205	Intron	chr3	101416415	chr3_101414351_101416415	101414351	Igsf3	3.54409
NM_207205	Intron	chr3	101419698	chr3_101418009_101419698	101418009	Igsf3	3.58379
NM_207205	Exon	chr3	101428847	chr3_101427345_101428847	101427345	Igsf3	2.54958
NM_207205	Exon	chr3	101436843	chr3_101434488_101436843	101434488	Igsf3	3.94586
NM_207205	Intron	chr3	101450193	chr3_101448675_101450193	101448675	Igsf3	3.03555
NM_207205	Exon	chr3	101464142	chr3_101462564_101464142	101462564	Igsf3	2.92124
NM_207205	Intergenic	chr3	101474127	chr3_101469824_101474127	101469824	Igsf3	7.22234
NM_144900;NM_207205	Intergenic	chr3	101482796	chr3_101478905_101482796	101478905	Atp1a1;Igsf3	5.83016
NM_144900;NM_207205	Intergenic	chr3	101488965	chr3_101486767_101488965	101486767	Atp1a1;Igsf3	3.29358
NM_144900;NM_207205	Intergenic	chr3	101495061	chr3_101490622_101495061	101490622	Atp1a1;Igsf3	9.50088
NM_144900;NM_207205	Intergenic	chr3	101496976	chr3_101495553_101496976	101495553	Atp1a1;Igsf3	2.56875
NM_144900;NM_207205	Intergenic	chr3	101505036	chr3_101502784_101505036	101502784	Atp1a1;Igsf3	4.32368
NM_144900;NM_207205	Intergenic	chr3	101512612	chr3_101509579_101512612	101509579	Atp1a1;Igsf3	6.05329
NM_144900;NM_207205	Intergenic	chr3	101521855	chr3_101513944_101521855	101513944	Atp1a1;Igsf3	19.4295
NM_144900;NM_207205	Intergenic	chr3	101529495	chr3_101526322_101529495	101526322	Atp1a1;Igsf3	5.94789
NM_144900;NM_207205	Intergenic	chr3	101532535	chr3_101531373_101532535	101531373	Atp1a1;Igsf3	2.57765
NM_144900;NM_207205	Intergenic	chr3	101540873	chr3_101537919_101540873	101537919	Atp1a1;Igsf3	6.42153
NM_144900;NM_207205	Intergenic	chr3	101545882	chr3_101542545_101545882	101542545	Atp1a1;Igsf3	6.45302
NM_144900;NM_207205	Intergenic	chr3	101548729	chr3_101546274_101548729	101546274	Atp1a1;Igsf3	5.35036
NM_144900;NM_207205	Intergenic	chr3	101554767	chr3_101553423_101554767	101553423	Atp1a1;Igsf3	2.41885
NM_144900;NM_207205	Intergenic	chr3	101557408	chr3_101555215_101557408	101555215	Atp1a1;Igsf3	3.95408
NM_144900;NM_207205	Intergenic	chr3	101564227	chr3_101560359_101564227	101560359	Atp1a1;Igsf3	8.05121
NM_144900	Intergenic	chr3	101573372	chr3_101569169_101573372	101569169	Atp1a1	9.52552
NM_144900	Intergenic	chr3	101574989	chr3_101573856_101574989	101573856	Atp1a1	2.72001
NM_144900	Exon	chr3	101585911	chr3_101581034_101585911	101581034	Atp1a1	10.0539
NM_144900	Exon	chr3	101589070	chr3_101586455_101589070	101586455	Atp1a1	4.52833
NM_144900	Exon	chr3	101593518	chr3_101591590_101593518	101591590	Atp1a1	4.07523
NM_144900	Intron	chr3	101599456	chr3_101598146_101599456	101598146	Atp1a1	3.45648
NM_144900	Promoter	chr3	101606417	chr3_101603713_101606417	101603713	Atp1a1	9.39068
NM_144900	Intergenic	chr3	101613142	chr3_101609942_101613142	101609942	Atp1a1	5.77541
NM_144900	Intergenic	chr3	101616663	chr3_101613523_101616663	101613523	Atp1a1	6.90681
NM_144900	Intergenic	chr3	101620705	chr3_101618126_101620705	101618126	Atp1a1	3.82882
NM_144900	Intergenic	chr3	101626681	chr3_101624330_101626681	101624330	Atp1a1	4.23539
NM_144900	Intergenic	chr3	101632033	chr3_101629800_101632033	101629800	Atp1a1	3.30796
NM_144900	Intergenic	chr3	101634279	chr3_101633248_101634279	101633248	Atp1a1	3.0684
NM_144900	Intergenic	chr3	101637461	chr3_101634706_101637461	101634706	Atp1a1	5.9739
NM_144900	Intergenic	chr3	101639085	chr3_101637924_101639085	101637924	Atp1a1	2.61529
NM_144900	Intergenic	chr3	101643236	chr3_101641415_101643236	101641415	Atp1a1	3.18544
NM_144900	Intergenic	chr3	101645618	chr3_101644556_101645618	101644556	Atp1a1	2.50236
NM_144900	Intergenic	chr3	101660675	chr3_101659040_101660675	101659040	Atp1a1	3.28332
NM_144900	Intergenic	chr3	101662780	chr3_101661189_101662780	101661189	Atp1a1	2.65225
NM_144900	Intergenic	chr3	101676174	chr3_101667162_101676174	101667162	Atp1a1	19.3618
NM_144900	Intergenic	chr3	101680945	chr3_101678953_101680945	101678953	Atp1a1	3.96435
NM_144900	Intergenic	chr3	101683828	chr3_101681895_101683828	101681895	Atp1a1	4.44346
NM_144900	Intergenic	chr3	101693215	chr3_101686073_101693215	101686073	Atp1a1	14.3981
NM_144900	Intergenic	chr3	101696519	chr3_101695632_101696519	101695632	Atp1a1	2.86991
NM_144900	Intergenic	chr3	101700838	chr3_101698128_101700838	101698128	Atp1a1	5.32298
NM_144900	Intergenic	chr3	101703538	chr3_101702241_101703538	101702241	Atp1a1	2.73849
	Intergenic	chr3	101712518	chr3_101710638_101712518	101710638		4.42704
NM_172295	Intergenic	chr3	101714877	chr3_101712977_101714877	101712977	Mab21l3	3.11563
NM_172295	Intergenic	chr3	101718617	chr3_101717185_101718617	101717185	Mab21l3	2.64746
NM_172295	Intergenic	chr3	101721249	chr3_101719906_101721249	101719906	Mab21l3	2.93493
NM_172295	Intergenic	chr3	101740558	chr3_101739337_101740558	101739337	Mab21l3	2.39832
NM_172295	Intergenic	chr3	101745050	chr3_101743267_101745050	101743267	Mab21l3	3.44485
NM_172295	Intergenic	chr3	101749364	chr3_101747247_101749364	101747247	Mab21l3	4.45921
NM_172295	Intergenic	chr3	101752030	chr3_101749842_101752030	101749842	Mab21l3	4.09028
NM_172295	Intergenic	chr3	101755560	chr3_101754316_101755560	101754316	Mab21l3	2.47635
NM_001039371;NM_172295	Intergenic	chr3	101758621	chr3_101756664_101758621	101756664	Slc22a15;Mab21l3	3.13684
NM_001039371;NM_172295	Intergenic	chr3	101772505	chr3_101768471_101772505	101768471	Slc22a15;Mab21l3	6.69736
NM_001039371;NM_172295	Intergenic	chr3	101776180	chr3_101774774_101776180	101774774	Slc22a15;Mab21l3	2.44418
NM_001039371;NM_172295	Intergenic	chr3	101781031	chr3_101778643_101781031	101778643	Slc22a15;Mab21l3	3.84457
NM_001039371;NM_172295	Intergenic	chr3	101783757	chr3_101781701_101783757	101781701	Slc22a15;Mab21l3	4.51191
NM_001039371;NM_172295	Intergenic	chr3	101790984	chr3_101785175_101790984	101785175	Slc22a15;Mab21l3	13.6959
NM_001039371;NM_172295	Intergenic	chr3	101795699	chr3_101792958_101795699	101792958	Slc22a15;Mab21l3	5.01019
NM_001039371;NM_172295	Intergenic	chr3	101799431	chr3_101796036_101799431	101796036	Slc22a15;Mab21l3	6.3565
NM_001039371;NM_172295	Intergenic	chr3	101804514	chr3_101803110_101804514	101803110	Slc22a15;Mab21l3	2.36889
NM_172295	Exon	chr3	101827124	chr3_101821632_101827124	101821632	Mab21l3	10.277
NM_172295	Intron	chr3	101830214	chr3_101828640_101830214	101828640	Mab21l3	2.55232
NM_001039371;NM_172295	Intergenic	chr3	101848238	chr3_101846441_101848238	101846441	Slc22a15;Mab21l3	3.06498
NM_001039371;NM_172295	Intergenic	chr3	101852182	chr3_101849257_101852182	101849257	Slc22a15;Mab21l3	3.78639
NM_001039371	Exon	chr3	101865262	chr3_101859628_101865262	101859628	Slc22a15	9.84995
NM_001039371	Intron	chr3	101868501	chr3_101866183_101868501	101866183	Slc22a15	3.79734
NM_001039371	Intron	chr3	101874204	chr3_101870596_101874204	101870596	Slc22a15	6.18197
NM_001039371	Exon	chr3	101881869	chr3_101876379_101881869	101876379	Slc22a15	11.7
NM_001039371	Intron	chr3	101891058	chr3_101886925_101891058	101886925	Slc22a15	10.7979
NM_001039371	Intron	chr3	101895263	chr3_101893540_101895263	101893540	Slc22a15	3.90275
NM_001039371	Intron	chr3	101904021	chr3_101902360_101904021	101902360	Slc22a15	2.64883
NM_001039371	Intron	chr3	101914535	chr3_101912995_101914535	101912995	Slc22a15	3.94929
NM_001039371	Intron	chr3	101918877	chr3_101916519_101918877	101916519	Slc22a15	4.55571
NM_001039371	Promoter	chr3	101922692	chr3_101921028_101922692	101921028	Slc22a15	3.52835
NM_001039371	Promoter	chr3	101925127	chr3_101923396_101925127	101923396	Slc22a15	5.65631
NM_001039371	Promoter	chr3	101928655	chr3_101926840_101928655	101926840	Slc22a15	2.9979
NM_001039371;NM_172295;NM_178777	Intergenic	chr3	101931690	chr3_101930136_101931690	101930136	Slc22a15;Nhlh2;Mab21l3	2.96436
NM_001039371;NM_178777	Intergenic	chr3	101938429	chr3_101936866_101938429	101936866	Slc22a15;Nhlh2	2.42843
NM_001039371;NM_178777	Intergenic	chr3	101943062	chr3_101941470_101943062	101941470	Slc22a15;Nhlh2	3.50645
NM_001039371;NM_178777	Intergenic	chr3	101947915	chr3_101943287_101947915	101943287	Slc22a15;Nhlh2	9.61313
NM_001039371;NM_178777	Intergenic	chr3	101951716	chr3_101949842_101951716	101949842	Slc22a15;Nhlh2	3.51056
NM_001039371;NM_178777	Intergenic	chr3	101959079	chr3_101955459_101959079	101955459	Slc22a15;Nhlh2	6.21619
NM_001039371;NM_178777	Intergenic	chr3	101964640	chr3_101963043_101964640	101963043	Slc22a15;Nhlh2	3.43184
NM_001039371;NM_178777	Intergenic	chr3	101966698	chr3_101965188_101966698	101965188	Slc22a15;Nhlh2	2.80625
NM_001039371;NM_178777	Intergenic	chr3	101969632	chr3_101967876_101969632	101967876	Slc22a15;Nhlh2	3.0376
NM_001039371;NM_178777	Intergenic	chr3	101973122	chr3_101970699_101973122	101970699	Slc22a15;Nhlh2	4.84661
NM_001039371;NM_178777	Intergenic	chr3	101979463	chr3_101977319_101979463	101977319	Slc22a15;Nhlh2	4.36064
NM_001039371;NM_178777;NM_009814	Intergenic	chr3	101988358	chr3_101983791_101988358	101983791	Slc22a15;Nhlh2;Casq2	9.65351
NM_001039371;NM_178777;NM_009814	Intergenic	chr3	101991337	chr3_101989711_101991337	101989711	Slc22a15;Nhlh2;Casq2	2.84048
NM_001039371;NM_178777;NM_009814	Intergenic	chr3	101995302	chr3_101992506_101995302	101992506	Slc22a15;Nhlh2;Casq2	5.62141
NM_001039371;NM_178777;NM_009814	Intergenic	chr3	101997020	chr3_101995548_101997020	101995548	Slc22a15;Nhlh2;Casq2	4.26619
NM_001039371;NM_178777;NM_009814	Intergenic	chr3	102000556	chr3_101997976_102000556	101997976	Slc22a15;Nhlh2;Casq2	4.74941
NM_178777	Promoter	chr3	102009800	chr3_102006440_102009800	102006440	Nhlh2	5.87055
NM_178777	Promoter	chr3	102012951	chr3_102011323_102012951	102011323	Nhlh2	2.61803
NM_178777	Exon	chr3	102016744	chr3_102014375_102016744	102014375	Nhlh2	4.18885
NM_001039371;NM_178777;NM_009814	Intergenic	chr3	102022668	chr3_102021287_102022668	102021287	Slc22a15;Nhlh2;Casq2	2.8836
NM_178777;NM_009814	Intergenic	chr3	102044043	chr3_102039976_102044043	102039976	Nhlh2;Casq2	8.18605
NM_001165951;NM_177545;NM_178777;NM_009814	Intergenic	chr3	102058275	chr3_102055005_102058275	102055005	Vangl1;Nhlh2;Casq2	6.99647
NM_001165951;NM_177545;NM_178777;NM_009814	Intergenic	chr3	102061205	chr3_102059813_102061205	102059813	Vangl1;Nhlh2;Casq2	3.59269
NM_001165951;NM_177545;NM_178777;NM_009814	Intergenic	chr3	102066520	chr3_102063968_102066520	102063968	Vangl1;Nhlh2;Casq2	5.33462
NM_001165951;NM_177545;NM_178777;NM_009814	Intergenic	chr3	102068678	chr3_102067021_102068678	102067021	Vangl1;Nhlh2;Casq2	2.56875
NM_001165951;NM_177545;NM_178777;NM_009814	Intergenic	chr3	102074371	chr3_102073358_102074371	102073358	Vangl1;Nhlh2;Casq2	2.95409
NM_001165951;NM_177545;NM_178777;NM_009814	Intergenic	chr3	102079532	chr3_102077151_102079532	102077151	Vangl1;Nhlh2;Casq2	3.58653
NM_009814	Promoter	chr3	102085267	chr3_102082219_102085267	102082219	Casq2	6.17171
NM_009814	Promoter	chr3	102089021	chr3_102087641_102089021	102087641	Casq2	2.72207
NM_009814	Intron	chr3	102096515	chr3_102090621_102096515	102090621	Casq2	11.646
NM_009814	Intron	chr3	102104800	chr3_102102833_102104800	102102833	Casq2	4.42635
NM_009814	Intron	chr3	102112644	chr3_102110727_102112644	102110727	Casq2	3.87605
NM_009814	Intron	chr3	102116167	chr3_102113856_102116167	102113856	Casq2	3.96914
NM_009814	Exon	chr3	102120092	chr3_102117912_102120092	102117912	Casq2	3.73369
NM_009814	Intron	chr3	102122531	chr3_102120690_102122531	102120690	Casq2	3.27578
NM_009814	Intron	chr3	102124799	chr3_102123328_102124799	102123328	Casq2	2.57902
NM_009814	Exon	chr3	102130960	chr3_102125291_102130960	102125291	Casq2	10.7651
NM_009814	Exon	chr3	102135056	chr3_102133168_102135056	102133168	Casq2	2.83842
NM_009814	Intron	chr3	102138586	chr3_102135826_102138586	102135826	Casq2	4.96228
NM_009814	Intron	chr3	102140382	chr3_102138814_102140382	102138814	Casq2	2.98763
NM_009814	Exon	chr3	102146162	chr3_102142681_102146162	102142681	Casq2	6.82946
NM_001165951;NM_177545;NM_009814	Intergenic	chr3	102150550	chr3_102148557_102150550	102148557	Vangl1;Casq2	3.70289
NM_001165951;NM_177545;NM_009814	Intergenic	chr3	102152396	chr3_102151101_102152396	102151101	Vangl1;Casq2	2.60913
NM_001165951;NM_177545	Exon	chr3	102157128	chr3_102153525_102157128	102153525	Vangl1	6.31475
NM_001165951;NM_177545	Exon	chr3	102159803	chr3_102158375_102159803	102158375	Vangl1	2.36273
NM_001165951;NM_177545	Intron	chr3	102177673	chr3_102167697_102177673	102167697	Vangl1	20.5459
NM_001165951;NM_177545	Intron	chr3	102180736	chr3_102179677_102180736	102179677	Vangl1	2.63035
NM_001165951;NM_177545	Exon	chr3	102193242	chr3_102189446_102193242	102189446	Vangl1	7.74731
NM_001165951;NM_177545	Exon	chr3	102197080	chr3_102193900_102197080	102193900	Vangl1	7.58647
NM_001165951;NM_177545	Intron	chr3	102198639	chr3_102197436_102198639	102197436	Vangl1	2.65499
NM_001165951;NM_177545	Promoter	chr3	102202287	chr3_102199578_102202287	102199578	Vangl1	5.58102
NM_001165951;NM_177545	Promoter	chr3	102205821	chr3_102203674_102205821	102203674	Vangl1	5.99649
NM_001165951;NR_040391;NM_177545;NM_009814	Intergenic	chr3	102212464	chr3_102211029_102212464	102211029	A230001M10Rik;Vangl1;Casq2	2.75013
NM_001165951;NR_040391;NM_177545;NM_009814	Intergenic	chr3	102218877	chr3_102217344_102218877	102217344	A230001M10Rik;Vangl1;Casq2	2.73028
NM_001165951;NR_040391;NM_177545;NM_009814	Intergenic	chr3	102224750	chr3_102222993_102224750	102222993	A230001M10Rik;Vangl1;Casq2	3.70425
NM_001165951;NR_040391;NM_177545;NM_009814	Intergenic	chr3	102228919	chr3_102225309_102228919	102225309	A230001M10Rik;Vangl1;Casq2	8.7692
NM_001165951;NR_040391;NM_177545;NM_009814	Intergenic	chr3	102231342	chr3_102229561_102231342	102229561	A230001M10Rik;Vangl1;Casq2	3.4031
NM_001165951;NR_040391;NM_177545;NM_009814	Intergenic	chr3	102235625	chr3_102232131_102235625	102232131	A230001M10Rik;Vangl1;Casq2	7.39345
NM_001165951;NR_040391;NM_177545;NM_009814	Intergenic	chr3	102239261	chr3_102237394_102239261	102237394	A230001M10Rik;Vangl1;Casq2	4.37981
NM_001165951;NR_040391;NM_177545;NM_009814	Intergenic	chr3	102243156	chr3_102240129_102243156	102240129	A230001M10Rik;Vangl1;Casq2	6.77607
NM_001165951;NR_040391;NM_177545;NM_009814	Intergenic	chr3	102245864	chr3_102244439_102245864	102244439	A230001M10Rik;Vangl1;Casq2	2.52289
NM_001165951;NR_040391;NM_177545	Intergenic	chr3	102252862	chr3_102246722_102252862	102246722	A230001M10Rik;Vangl1	13.7335
NM_001165951;NR_040391;NM_177545	Intergenic	chr3	102256338	chr3_102254149_102256338	102254149	A230001M10Rik;Vangl1	3.47565
NR_040391	Promoter	chr3	102263077	chr3_102258869_102263077	102258869	A230001M10Rik	8.05463
NR_040391	Promoter	chr3	102273173	chr3_102263471_102273173	102263471	A230001M10Rik	16.0367
NR_040391	Exon	chr3	102280143	chr3_102278786_102280143	102278786	A230001M10Rik	2.47772
NR_040391	Intron	chr3	102284164	chr3_102282442_102284164	102282442	A230001M10Rik	3.2224
NR_040391	Exon	chr3	102289339	chr3_102287628_102289339	102287628	A230001M10Rik	2.93493
NM_001165951;NR_040391;NM_177545	Intergenic	chr3	102296297	chr3_102294441_102296297	102294441	A230001M10Rik;Vangl1	4.01431
NM_001165951;NR_040391;NM_177545	Intergenic	chr3	102300183	chr3_102297377_102300183	102297377	A230001M10Rik;Vangl1	5.37501
NM_001165951;NR_040391;NM_177545	Intergenic	chr3	102303531	chr3_102301796_102303531	102301796	A230001M10Rik;Vangl1	3.72205
NR_040391;NM_177545	Intergenic	chr3	102307685	chr3_102304303_102307685	102304303	A230001M10Rik;Vangl1	5.96226
NR_040391	Intergenic	chr3	102311025	chr3_102309581_102311025	102309581	A230001M10Rik	2.52494
NR_040391	Intergenic	chr3	102317246	chr3_102315348_102317246	102315348	A230001M10Rik	4.76036
NR_040391	Intergenic	chr3	102319999	chr3_102318822_102319999	102318822	A230001M10Rik	3.46401
NR_040391	Intergenic	chr3	102324180	chr3_102321048_102324180	102321048	A230001M10Rik	6.53857
NR_040391	Intergenic	chr3	102325677	chr3_102324592_102325677	102324592	A230001M10Rik	2.39421
NR_040391	Intergenic	chr3	102332056	chr3_102328984_102332056	102328984	A230001M10Rik	6.89928
NR_040391	Intergenic	chr3	102334472	chr3_102332804_102334472	102332804	A230001M10Rik	3.17038
NR_040391	Intergenic	chr3	102339103	chr3_102335144_102339103	102335144	A230001M10Rik	8.95195
NR_040391	Intergenic	chr3	102346033	chr3_102340975_102346033	102340975	A230001M10Rik	10.5317
NR_040391	Intergenic	chr3	102347537	chr3_102346232_102347537	102346232	A230001M10Rik	2.87196
NR_040391	Intergenic	chr3	102348787	chr3_102347928_102348787	102347928	A230001M10Rik	2.54821
NR_040391	Intergenic	chr3	102353099	chr3_102351785_102353099	102351785	A230001M10Rik	3.99788
NR_040391	Intergenic	chr3	102355386	chr3_102353690_102355386	102353690	A230001M10Rik	4.82402
NR_040391	Intergenic	chr3	102365707	chr3_102359489_102365707	102359489	A230001M10Rik	13.828
NM_013609;NM_001112698;NR_040391	Intergenic	chr3	102373168	chr3_102366062_102373168	102366062	A230001M10Rik;Ngf	16.7
NM_013609;NM_001112698;NR_040391	Intergenic	chr3	102377904	chr3_102376633_102377904	102376633	A230001M10Rik;Ngf	2.50304
NM_013609;NM_001112698;NR_040391	Intergenic	chr3	102379713	chr3_102378107_102379713	102378107	A230001M10Rik;Ngf	2.61598
NM_013609;NM_001112698;NR_040391	Intergenic	chr3	102383528	chr3_102381377_102383528	102381377	A230001M10Rik;Ngf	5.23469
NM_013609;NM_001112698;NR_040391	Intergenic	chr3	102387986	chr3_102385006_102387986	102385006	A230001M10Rik;Ngf	5.94583
NM_013609;NM_001112698	Intergenic	chr3	102394380	chr3_102391949_102394380	102391949	Ngf	5.43455
NM_013609;NM_001112698	Intergenic	chr3	102398247	chr3_102394956_102398247	102394956	Ngf	6.2463
NM_013609;NM_001112698	Intergenic	chr3	102401259	chr3_102399738_102401259	102399738	Ngf	2.9493
NM_013609;NM_001112698	Intergenic	chr3	102408171	chr3_102406593_102408171	102406593	Ngf	2.50852
NM_013609;NM_001112698	Intergenic	chr3	102414608	chr3_102410567_102414608	102410567	Ngf	8.11418
NM_013609;NM_001112698	Intergenic	chr3	102420023	chr3_102414912_102420023	102414912	Ngf	10.3503
NM_013609;NM_001112698	Intergenic	chr3	102425470	chr3_102424129_102425470	102424129	Ngf	2.64335
NM_013609;NM_001112698	Intergenic	chr3	102435307	chr3_102427675_102435307	102427675	Ngf	17.9108
NM_013609;NM_001112698	Intergenic	chr3	102440664	chr3_102438507_102440664	102438507	Ngf	5.57007
NM_013609;NM_001112698	Intergenic	chr3	102444037	chr3_102441275_102444037	102441275	Ngf	5.00334
NM_013609;NM_001112698	Intergenic	chr3	102447562	chr3_102445339_102447562	102445339	Ngf	3.49823
NM_013609;NM_001112698	Intergenic	chr3	102454423	chr3_102452892_102454423	102452892	Ngf	3.84046
NM_013609;NM_001112698	Intergenic	chr3	102459300	chr3_102456271_102459300	102456271	Ngf	5.12928
NM_013609;NM_001112698	Intergenic	chr3	102463066	chr3_102461269_102463066	102461269	Ngf	3.3456
NM_013609;NM_001112698	Intergenic	chr3	102466229	chr3_102463859_102466229	102463859	Ngf	4.88836
NM_013609;NM_001112698	Promoter	chr3	102479579	chr3_102470016_102479579	102470016	Ngf	24.6923
NM_013609;NM_001112698	Intron	chr3	102482622	chr3_102480773_102482622	102480773	Ngf	5.35926
NM_013609;NM_001112698	Intron	chr3	102493873	chr3_102486786_102493873	102486786	Ngf	15.9026
NM_013609;NM_001112698	Intron	chr3	102497091	chr3_102494352_102497091	102494352	Ngf	5.51942
NM_013609;NM_001112698	Intron	chr3	102503068	chr3_102500765_102503068	102500765	Ngf	4.33326
NM_013609;NM_001112698	Intron	chr3	102508849	chr3_102504496_102508849	102504496	Ngf	9.1039
NM_013609;NM_001112698	Intron	chr3	102511147	chr3_102509894_102511147	102509894	Ngf	2.93904
NM_013609;NM_001112698	Exon	chr3	102516303	chr3_102512963_102516303	102512963	Ngf	7.68366
NM_013609;NM_001112698	Exon	chr3	102521965	chr3_102517500_102521965	102517500	Ngf	10.7377
NM_013609;NM_001112698	Intergenic	chr3	102524650	chr3_102523071_102524650	102523071	Ngf	4.01499
NM_013609;NM_001112698	Intergenic	chr3	102526557	chr3_102525255_102526557	102525255	Ngf	3.40857
NM_013609;NM_001112698	Intergenic	chr3	102541774	chr3_102539979_102541774	102539979	Ngf	3.17517
NM_013609;NM_001112698	Intergenic	chr3	102550431	chr3_102548928_102550431	102548928	Ngf	3.49139
NM_013609;NM_001112698	Intergenic	chr3	102556849	chr3_102554098_102556849	102554098	Ngf	5.62483
NM_013609;NM_001112698	Intergenic	chr3	102562807	chr3_102560982_102562807	102560982	Ngf	4.38802
NM_013609;NM_001112698	Intergenic	chr3	102573420	chr3_102564629_102573420	102564629	Ngf	17.7513
NM_013609;NM_001112698	Intergenic	chr3	102579825	chr3_102578736_102579825	102578736	Ngf	3.22103
NM_013609;NM_001112698	Intergenic	chr3	102584384	chr3_102581011_102584384	102581011	Ngf	6.59743
NM_013609;NM_001112698	Intergenic	chr3	102587006	chr3_102584936_102587006	102584936	Ngf	4.61526
NM_013609;NM_001112698	Intergenic	chr3	102593355	chr3_102590108_102593355	102590108	Ngf	6.89038
NM_013609;NM_001112698	Intergenic	chr3	102596855	chr3_102595406_102596855	102595406	Ngf	3.29016
NM_013609;NM_001112698	Intergenic	chr3	102603562	chr3_102597734_102603562	102597734	Ngf	14.637
NM_013609;NM_001112698	Intergenic	chr3	102607288	chr3_102605765_102607288	102605765	Ngf	2.68237
NM_013609;NM_001112698	Intergenic	chr3	102616495	chr3_102615208_102616495	102615208	Ngf	2.55232
NR_040588	Intergenic	chr3	102624074	chr3_102622546_102624074	102622546	Tspan2os	2.55985
NR_040588	Intergenic	chr3	102626777	chr3_102625555_102626777	102625555	Tspan2os	2.7248
NR_040588	Intergenic	chr3	102633526	chr3_102632242_102633526	102632242	Tspan2os	3.57216
NM_027533;NM_001243132;NR_040588	Intergenic	chr3	102635511	chr3_102634033_102635511	102634033	Tspan2;Tspan2os	3.18749
NM_027533;NM_001243132;NR_040588	Intergenic	chr3	102640103	chr3_102637952_102640103	102637952	Tspan2;Tspan2os	4.80417
NM_027533;NM_001243132;NR_040588	Intergenic	chr3	102643584	chr3_102642620_102643584	102642620	Tspan2;Tspan2os	2.49483
NM_027533;NM_001243132;NR_040588	Intergenic	chr3	102645500	chr3_102643905_102645500	102643905	Tspan2;Tspan2os	2.74944
NM_027533;NM_001243132;NR_040588	Intergenic	chr3	102648151	chr3_102646183_102648151	102646183	Tspan2;Tspan2os	2.80214
NM_027533;NM_001243132;NR_040588	Intergenic	chr3	102652266	chr3_102649017_102652266	102649017	Tspan2;Tspan2os	6.19977
NM_027533;NM_001243132;NR_040588	Intergenic	chr3	102659680	chr3_102652659_102659680	102652659	Tspan2;Tspan2os	12.3516
NM_027533;NM_001243132;NR_040588	Intergenic	chr3	102660905	chr3_102659901_102660905	102659901	Tspan2;Tspan2os	2.70153
NM_027533;NM_001243132;NR_040588	Intergenic	chr3	102665395	chr3_102662547_102665395	102662547	Tspan2;Tspan2os	5.58239
NM_027533;NM_001243132;NR_040588	Intergenic	chr3	102669950	chr3_102665839_102669950	102665839	Tspan2;Tspan2os	9.082
NM_027533;NM_001243132;NR_040588	Intergenic	chr3	102672397	chr3_102671115_102672397	102671115	Tspan2;Tspan2os	2.79804
NM_027533;NR_040588;NM_001165940;NM_001243132;NM_009432;NM_001165939	Intergenic	chr3	102681249	chr3_102676770_102681249	102676770	Tspan2;Tshb;Tspan2os	7.6638
NM_027533;NR_040588;NM_001165940;NM_001243132;NM_009432;NM_001165939	Intergenic	chr3	102686091	chr3_102682095_102686091	102682095	Tspan2;Tshb;Tspan2os	9.2093
NM_027533;NR_040588;NM_001165940;NM_001243132;NM_009432;NM_001165939	Intergenic	chr3	102689945	chr3_102686569_102689945	102686569	Tspan2;Tshb;Tspan2os	7.4708
NM_027533;NR_040588;NM_001165940;NM_001243132;NM_009432;NM_001165939	Intergenic	chr3	102697172	chr3_102691088_102697172	102691088	Tspan2;Tshb;Tspan2os	13.6658
NM_027533;NR_040588;NM_001165940;NM_001243132;NM_009432;NM_001165939	Intergenic	chr3	102702233	chr3_102697479_102702233	102697479	Tspan2;Tshb;Tspan2os	9.00055
NM_027533;NR_040588;NM_001165940;NM_001243132;NM_009432;NM_001165939	Intergenic	chr3	102707238	chr3_102704379_102707238	102704379	Tspan2;Tshb;Tspan2os	5.12312
NM_027533;NR_040588;NM_001165940;NM_001243132;NM_009432;NM_001165939	Intergenic	chr3	102710901	chr3_102709421_102710901	102709421	Tspan2;Tshb;Tspan2os	2.65499
NM_027533;NR_040588;NM_001165940;NM_001243132;NM_009432;NM_001165939	Intergenic	chr3	102712689	chr3_102711620_102712689	102711620	Tspan2;Tshb;Tspan2os	2.47977
NM_027533;NR_040588;NM_001165940;NM_001243132;NM_009432;NM_001165939	Intergenic	chr3	102716287	chr3_102713333_102716287	102713333	Tspan2;Tshb;Tspan2os	7.96223
NR_040588	Exon	chr3	102721908	chr3_102720384_102721908	102720384	Tspan2os	2.66046
NR_040588	Intron	chr3	102726261	chr3_102723715_102726261	102723715	Tspan2os	6.84863
NR_040588	Intron	chr3	102731812	chr3_102729086_102731812	102729086	Tspan2os	4.17721
NM_027533;NM_001243132	Intron	chr3	102739584	chr3_102738132_102739584	102738132	Tspan2	2.88839
NM_027533;NM_001243132	Intron	chr3	102744962	chr3_102742939_102744962	102742939	Tspan2	3.9753
NM_027533;NM_001243132	Intron	chr3	102749363	chr3_102747826_102749363	102747826	Tspan2	2.63925
NM_027533;NM_001243132	Intron	chr3	102754954	chr3_102753514_102754954	102753514	Tspan2	3.60227
NM_027533;NM_001243132	Intron	chr3	102764460	chr3_102763362_102764460	102763362	Tspan2	2.37573
NM_027533;NM_001243132	Exon	chr3	102769402	chr3_102765042_102769402	102765042	Tspan2	10.095
NM_027533;NM_001243132	Exon	chr3	102772068	chr3_102769637_102772068	102769637	Tspan2	5.94515
NM_001165940;NM_009432;NM_001165939	Exon	chr3	102779021	chr3_102777334_102779021	102777334	Tshb	2.63446
NM_001165940;NM_009432;NM_001165939	Promoter	chr3	102781188	chr3_102779546_102781188	102779546	Tshb	2.41064
NM_027533;NR_040588;NM_001165940;NM_011516;NM_001243132;NM_009432;NM_001165939	Intergenic	chr3	102787879	chr3_102786827_102787879	102786827	Tspan2;Tshb;Tspan2os;Sycp1	2.75766
NM_027533;NR_040588;NM_001165940;NM_011516;NM_001243132;NM_009432;NM_001165939	Intergenic	chr3	102796109	chr3_102793564_102796109	102793564	Tspan2;Tshb;Tspan2os;Sycp1	5.72681
NM_027533;NR_040588;NM_001165940;NM_011516;NM_001243132;NM_009432;NM_001165939	Intergenic	chr3	102799888	chr3_102796363_102799888	102796363	Tspan2;Tshb;Tspan2os;Sycp1	6.82672
NM_027533;NR_040588;NM_001165940;NM_011516;NM_001243132;NM_009432;NM_001165939	Intergenic	chr3	102806259	chr3_102804411_102806259	102804411	Tspan2;Tshb;Tspan2os;Sycp1	2.89181
NM_027533;NR_040588;NM_001165940;NM_011516;NM_001243132;NM_009432;NM_001165939	Intergenic	chr3	102808039	chr3_102806899_102808039	102806899	Tspan2;Tshb;Tspan2os;Sycp1	2.60229
NM_027533;NR_040588;NM_001165940;NM_011516;NM_001243132;NM_009432;NM_001165939	Intergenic	chr3	102813400	chr3_102811550_102813400	102811550	Tspan2;Tshb;Tspan2os;Sycp1	5.73023
NM_011516	Intron	chr3	102848286	chr3_102846872_102848286	102846872	Sycp1	2.99106
NM_011516	Intron	chr3	102850425	chr3_102848878_102850425	102848878	Sycp1	2.94657
NM_011516	Intron	chr3	102857521	chr3_102855949_102857521	102855949	Sycp1	2.61803
NM_011516	Intron	chr3	102861462	chr3_102858690_102861462	102858690	Sycp1	6.88901
NM_011516	Intron	chr3	102863088	chr3_102861661_102863088	102861661	Sycp1	3.30453
NM_011516	Intron	chr3	102872370	chr3_102866108_102872370	102866108	Sycp1	14.0757
NM_011516	Intron	chr3	102878523	chr3_102876508_102878523	102876508	Sycp1	3.46812
NM_011516	Intron	chr3	102885817	chr3_102883096_102885817	102883096	Sycp1	5.2299
NM_011516	Intron	chr3	102889099	chr3_102886715_102889099	102886715	Sycp1	4.78706
NM_011516	Exon	chr3	102902984	chr3_102898785_102902984	102898785	Sycp1	7.67202
NM_011516	Intron	chr3	102908222	chr3_102907020_102908222	102907020	Sycp1	2.5708
NM_011516	Exon	chr3	102916276	chr3_102914493_102916276	102914493	Sycp1	3.70152
NM_011516	Intron	chr3	102922138	chr3_102920724_102922138	102920724	Sycp1	2.82884
NM_011516	Promoter	chr3	102936264	chr3_102934440_102936264	102934440	Sycp1	4.55434
NM_011516	Promoter	chr3	102937994	chr3_102936548_102937994	102936548	Sycp1	2.75629
NM_011516	Promoter	chr3	102939624	chr3_102938193_102939624	102938193	Sycp1	2.93493
NM_201622;NM_198658;NM_201619	Exon	chr3	102942439	chr3_102939988_102942439	102939988	Nr1h5	4.39624
NM_201622;NM_198658;NM_201619	Exon	chr3	102946324	chr3_102944742_102946324	102944742	Nr1h5	3.37846
NM_201622;NM_198658;NM_201619	Promoter	chr3	102968378	chr3_102964807_102968378	102964807	Nr1h5	6.79867
NM_198658;NM_001033303;NM_144901;NM_025679;NM_001161854;NM_011516;NM_201619;NM_010937;NM_201622	Intergenic	chr3	102976940	chr3_102973499_102976940	102973499	Csde1;Sike1;Ampd1;Nras;Nr1h5;Sycp1	7.63986
NM_198658;NM_001033303;NM_144901;NM_025679;NM_001161854;NM_011516;NM_201619;NM_010937;NM_201622	Intergenic	chr3	102979007	chr3_102977648_102979007	102977648	Csde1;Sike1;Ampd1;Nras;Nr1h5;Sycp1	2.81173
NM_198658;NM_001033303;NM_144901;NM_025679;NM_001161854;NM_011516;NM_201619;NM_010937;NM_201622	Intergenic	chr3	102983124	chr3_102981430_102983124	102981430	Csde1;Sike1;Ampd1;Nras;Nr1h5;Sycp1	3.56942
NM_025679	Promoter	chr3	102994229	chr3_102992566_102994229	102992566	Sike1	3.63376
NM_025679	Promoter	chr3	102997168	chr3_102995134_102997168	102995134	Sike1	4.57077
NM_025679	Intron	chr3	103001248	chr3_102999697_103001248	102999697	Sike1	2.90413
NM_025679	Exon	chr3	103004066	chr3_103002682_103004066	103002682	Sike1	2.62282
NM_198658;NM_001033303;NM_144901;NM_025679;NM_001161854;NM_011516;NM_201619;NM_010937;NM_201622	Intergenic	chr3	103009615	chr3_103005835_103009615	103005835	Csde1;Sike1;Ampd1;Nras;Nr1h5;Sycp1	7.19907
NM_198658;NM_001033303;NM_144901;NM_025679;NM_001161854;NM_011516;NM_201619;NM_010937;NM_201622	Intergenic	chr3	103013578	chr3_103010738_103013578	103010738	Csde1;Sike1;Ampd1;Nras;Nr1h5;Sycp1	5.00198
NM_144901;NM_001161854	Promoter	chr3	103018424	chr3_103016795_103018424	103016795	Csde1	2.74534
NM_144901;NM_001161854	Promoter	chr3	103027530	chr3_103019375_103027530	103019375	Csde1	20.1229
NM_144901;NM_001161854	Exon	chr3	103030437	chr3_103028272_103030437	103028272	Csde1	4.8733
NM_144901;NM_001161854	Intron	chr3	103032873	chr3_103031585_103032873	103031585	Csde1	3.01159
NM_144901;NM_001161854	Exon	chr3	103040123	chr3_103038585_103040123	103038585	Csde1	3.44964
NM_144901;NM_001161854	Exon	chr3	103046113	chr3_103041733_103046113	103041733	Csde1	8.82327
NM_144901;NM_001161854	Exon	chr3	103050869	chr3_103048658_103050869	103048658	Csde1	4.0718
NM_144901;NM_001161854	Exon	chr3	103054106	chr3_103051279_103054106	103051279	Csde1	5.88697
NM_010937	Promoter	chr3	103060663	chr3_103055694_103060663	103055694	Nras	16.6247
NM_010937	Exon	chr3	103066810	chr3_103063979_103066810	103063979	Nras	4.58309
NM_001033303;NM_025679;NM_144901;NM_001161854;NM_010937;NM_177857	Intergenic	chr3	103071267	chr3_103067936_103071267	103067936	Sike1;Dennd2c;Ampd1;Nras;Csde1	6.40853
NM_001033303	Promoter	chr3	103077482	chr3_103072729_103077482	103072729	Ampd1	9.80888
NM_001033303	Exon	chr3	103083610	chr3_103080986_103083610	103080986	Ampd1	6.11695
NM_001033303	Exon	chr3	103088731	chr3_103086617_103088731	103086617	Ampd1	4.13751
NM_001033303	Exon	chr3	103093459	chr3_103090682_103093459	103090682	Ampd1	6.17376
NM_001033303	Exon	chr3	103095260	chr3_103093944_103095260	103093944	Ampd1	2.8042
NM_001033303;NM_026602;NM_025679;NM_144901;NM_001161854;NR_106164;NM_010937;NM_177857	Intergenic	chr3	103103325	chr3_103100792_103103325	103100792	Dennd2c;Csde1;Sike1;Ampd1;Nras;Bcas2;Mir3473f	7.54814
NM_001033303;NM_026602;NM_025679;NM_144901;NM_001161854;NR_106164;NM_010937;NM_177857	Intergenic	chr3	103110248	chr3_103103559_103110248	103103559	Dennd2c;Csde1;Sike1;Ampd1;Nras;Bcas2;Mir3473f	11.2052
NM_001033303;NM_026602;NM_010937;NM_144901;NM_001161854;NR_106164;NM_177857	Intergenic	chr3	103115222	chr3_103113234_103115222	103113234	Dennd2c;Csde1;Ampd1;Nras;Bcas2;Mir3473f	2.92945
NM_001033303;NM_026602;NM_010937;NM_144901;NM_001161854;NR_106164;NM_177857	Intergenic	chr3	103118635	chr3_103116512_103118635	103116512	Dennd2c;Csde1;Ampd1;Nras;Bcas2;Mir3473f	3.85347
NM_177857	Promoter	chr3	103128119	chr3_103125807_103128119	103125807	Dennd2c	4.15188
NM_177857	Exon	chr3	103133827	chr3_103132304_103133827	103132304	Dennd2c	2.5619
NM_177857	Intron	chr3	103134600	chr3_103134536_103134600	103134536	Dennd2c	5.42771
NM_177857	Intron	chr3	103136367	chr3_103136000_103136367	103136000	Dennd2c	5.42771
NM_177857	Exon	chr3	103164088	chr3_103162804_103164088	103162804	Dennd2c	2.49962
NM_177857	Exon	chr3	103167909	chr3_103166252_103167909	103166252	Dennd2c	3.24772
NM_026602	Promoter	chr3	103173445	chr3_103170224_103173445	103170224	Bcas2	6.87258
NM_026602	Exon	chr3	103179151	chr3_103175713_103179151	103175713	Bcas2	6.24494
NM_001033303;NM_026602;NM_053170;NM_001079830;NR_106164;NM_177857	Intergenic	chr3	103181529	chr3_103180452_103181529	103180452	Trim33;Dennd2c;Ampd1;Bcas2;Mir3473f	2.40106
NM_001033303;NM_026602;NM_053170;NM_001079830;NR_106164;NM_177857	Intergenic	chr3	103185427	chr3_103183583_103185427	103183583	Trim33;Dennd2c;Ampd1;Bcas2;Mir3473f	2.92535
NR_106164	Promoter	chr3	103195308	chr3_103194485_103195308	103194485	Mir3473f	2.91508
NR_106164	Intron	chr3	103202169	chr3_103197397_103202169	103197397	Mir3473f	9.6494
NR_106164	Intron	chr3	103205088	chr3_103203690_103205088	103203690	Mir3473f	2.77819
NR_106164	Intron	chr3	103211522	chr3_103209972_103211522	103209972	Mir3473f	3.24636
NR_106164	Intron	chr3	103215206	chr3_103213042_103215206	103213042	Mir3473f	4.31547
NR_106164	Intron	chr3	103216910	chr3_103215497_103216910	103215497	Mir3473f	3.04718
NR_106164	Intron	chr3	103218884	chr3_103217410_103218884	103217410	Mir3473f	2.64062
NR_106164	Intron	chr3	103222059	chr3_103220083_103222059	103220083	Mir3473f	3.08346
NR_106164	Intron	chr3	103225802	chr3_103223813_103225802	103223813	Mir3473f	4.05743
NR_106164	Intron	chr3	103231421	chr3_103228698_103231421	103228698	Mir3473f	5.6878
NR_106164	Intron	chr3	103237034	chr3_103235893_103237034	103235893	Mir3473f	2.47087
NR_106164	Intron	chr3	103240086	chr3_103238128_103240086	103238128	Mir3473f	3.31275
NR_106164	Intron	chr3	103245141	chr3_103243656_103245141	103243656	Mir3473f	2.68237
NR_106164	Intron	chr3	103247606	chr3_103246057_103247606	103246057	Mir3473f	2.65841
NR_106164	Intron	chr3	103250287	chr3_103248752_103250287	103248752	Mir3473f	3.07114
NR_106164	Intron	chr3	103253522	chr3_103251679_103253522	103251679	Mir3473f	3.81445
NR_106164	Intron	chr3	103260214	chr3_103258113_103260214	103258113	Mir3473f	3.12315
NR_106164	Intron	chr3	103263671	chr3_103262353_103263671	103262353	Mir3473f	2.5489
NR_106164	Intron	chr3	103270273	chr3_103268021_103270273	103268021	Mir3473f	5.42771
NR_106164	Intron	chr3	103273484	chr3_103271060_103273484	103271060	Mir3473f	5.10944
NM_001079830;NM_053170	Promoter	chr3	103283953	chr3_103278848_103283953	103278848	Trim33	13.982
NM_001079830;NM_053170;NR_106164	Intron	chr3	103299793	chr3_103298437_103299793	103298437	Trim33;Mir3473f	2.79188
NM_001079830;NM_053170;NR_106164	Intron	chr3	103302206	chr3_103300798_103302206	103300798	Trim33;Mir3473f	2.65157
NM_001079830;NM_053170;NR_106164	Intron	chr3	103307709	chr3_103306193_103307709	103306193	Trim33;Mir3473f	2.40996
NM_001079830;NM_053170;NR_106164	Intron	chr3	103315525	chr3_103313483_103315525	103313483	Trim33;Mir3473f	4.2436
NM_001079830;NM_053170;NR_106164	Intron	chr3	103320188	chr3_103316897_103320188	103316897	Trim33;Mir3473f	6.6036
NM_001079830;NM_053170	Exon	chr3	103332803	chr3_103327491_103332803	103327491	Trim33	11.0998
NM_001079830;NM_053170;NR_106164	Intron	chr3	103335156	chr3_103333506_103335156	103333506	Trim33;Mir3473f	4.30315
NM_001079830;NM_053170	Exon	chr3	103341993	chr3_103340644_103341993	103340644	Trim33	2.95683
NM_001079830;NM_053170	Exon	chr3	103345459	chr3_103343012_103345459	103343012	Trim33	5.84727
NM_001079830;NM_053170	Exon	chr3	103347403	chr3_103346027_103347403	103346027	Trim33	2.91645
NM_001079830;NM_053170	Exon	chr3	103352011	chr3_103349443_103352011	103349443	Trim33	4.50233
NM_001079830;NM_053170	Exon	chr3	103354463	chr3_103352932_103354463	103352932	Trim33	3.45991
NM_001079830;NM_053170	Exon	chr3	103359542	chr3_103357100_103359542	103357100	Trim33	3.95271
NR_106164	Intron	chr3	103361541	chr3_103360008_103361541	103360008	Mir3473f	3.13547
NR_106164	Intron	chr3	103366094	chr3_103362028_103366094	103362028	Mir3473f	8.55907
NR_106164	Intron	chr3	103372742	chr3_103369187_103372742	103369187	Mir3473f	6.60017
NR_106164	Intron	chr3	103376306	chr3_103373903_103376306	103373903	Mir3473f	5.89108
NR_106164	Exon	chr3	103386372	chr3_103382088_103386372	103382088	Mir3473f	7.91911
NR_106164	Intron	chr3	103393396	chr3_103392061_103393396	103392061	Mir3473f	3.3675
NR_106164	Intron	chr3	103395552	chr3_103394697_103395552	103394697	Mir3473f	2.7734
NR_106164	Intron	chr3	103399168	chr3_103396889_103399168	103396889	Mir3473f	5.40923
NR_106164	Intron	chr3	103402921	chr3_103402010_103402921	103402010	Mir3473f	2.67552
NR_106164	Intron	chr3	103407186	chr3_103404353_103407186	103404353	Mir3473f	6.55226
NR_106164	Intron	chr3	103414669	chr3_103410943_103414669	103410943	Mir3473f	7.18811
NR_106164	Intron	chr3	103418512	chr3_103416420_103418512	103416420	Mir3473f	5.17514
NR_106164	Intron	chr3	103420686	chr3_103419337_103420686	103419337	Mir3473f	2.39627
NR_106164	Intron	chr3	103425071	chr3_103422490_103425071	103422490	Mir3473f	5.38185
NR_106164	Intron	chr3	103427600	chr3_103426165_103427600	103426165	Mir3473f	4.92532
NR_106164	Intron	chr3	103452772	chr3_103451656_103452772	103451656	Mir3473f	2.63514
NR_106164	Intron	chr3	103460591	chr3_103458888_103460591	103458888	Mir3473f	4.31616
NR_106164	Intron	chr3	103466556	chr3_103463652_103466556	103463652	Mir3473f	5.81237
NR_106164	Intron	chr3	103471583	chr3_103467324_103471583	103467324	Mir3473f	7.71925
NR_106164	Intron	chr3	103479976	chr3_103478167_103479976	103478167	Mir3473f	3.37298
NR_106164	Intron	chr3	103482457	chr3_103480970_103482457	103480970	Mir3473f	2.88702
NR_106164	Intron	chr3	103484451	chr3_103482676_103484451	103482676	Mir3473f	4.35722
NR_106164	Intron	chr3	103492543	chr3_103485574_103492543	103485574	Mir3473f	14.4809
NR_106164	Intron	chr3	103495817	chr3_103494562_103495817	103494562	Mir3473f	2.70974
NR_106164	Intron	chr3	103505892	chr3_103504145_103505892	103504145	Mir3473f	3.21898
NR_106164	Intron	chr3	103508761	chr3_103506190_103508761	103506190	Mir3473f	5.23537
NR_106164	Intron	chr3	103513619	chr3_103512383_103513619	103512383	Mir3473f	2.44897
NR_106164	Intron	chr3	103526275	chr3_103521931_103526275	103521931	Mir3473f	8.78837
NR_106164	Intron	chr3	103528028	chr3_103526863_103528028	103526863	Mir3473f	2.36752
NR_106164	Intron	chr3	103536527	chr3_103533400_103536527	103533400	Mir3473f	5.49205
NR_106164	Intron	chr3	103541341	chr3_103538853_103541341	103538853	Mir3473f	4.22991
NR_106164	Intron	chr3	103545578	chr3_103544090_103545578	103544090	Mir3473f	3.51603
NR_106164	Intron	chr3	103550995	chr3_103549501_103550995	103549501	Mir3473f	2.97463
NR_106164	Intron	chr3	103555000	chr3_103553989_103555000	103553989	Mir3473f	6.93145
NR_106164	Intron	chr3	103557371	chr3_103557000_103557371	103557000	Mir3473f	6.93145
NR_106164	Intron	chr3	103559825	chr3_103558210_103559825	103558210	Mir3473f	3.36203
NR_106164	Intron	chr3	103567219	chr3_103563615_103567219	103563615	Mir3473f	7.30789
NM_001276679;NM_018800;NM_001276680;NM_001276681;NM_001276677;NM_001276676	Promoter	chr3	103574927	chr3_103572320_103574927	103572320	Syt6	5.26618
NM_001276679;NM_018800;NR_106164;NM_001276680;NM_001276681;NM_001276677;NM_001276676	Intron	chr3	103582401	chr3_103580632_103582401	103580632	Syt6;Mir3473f	3.32165
NM_001276679;NM_018800;NR_106164;NM_001276680;NM_001276681;NM_001276677;NM_001276676	Intron	chr3	103584423	chr3_103582609_103584423	103582609	Syt6;Mir3473f	3.24362
NM_001276679;NM_018800;NM_001276680;NM_001276681;NM_001276677;NM_001276676	Exon	chr3	103586371	chr3_103584680_103586371	103584680	Syt6	3.28743
NM_018800;NM_001276679;NR_106164;NM_001276680;NM_001276681;NM_001276677;NM_001276676	Intron	chr3	103594656	chr3_103591297_103594656	103591297	Syt6;Mir3473f	9.32428
NM_018800;NM_001276679;NR_106164;NM_001276680;NM_001276681;NM_001276677;NM_001276676	Intron	chr3	103596959	chr3_103595462_103596959	103595462	Syt6;Mir3473f	2.94657
NM_018800;NM_001276679;NR_106164;NM_001276680;NM_001276681;NM_001276677;NM_001276676	Intron	chr3	103606189	chr3_103600423_103606189	103600423	Syt6;Mir3473f	12.3756
NM_018800;NM_001276679;NR_106164;NM_001276680;NM_001276681;NM_001276677;NM_001276676	Intron	chr3	103609769	chr3_103608911_103609769	103608911	Syt6;Mir3473f	2.42159
NM_018800;NM_001276679;NR_106164;NM_001276680;NM_001276681;NM_001276677;NM_001276676	Intron	chr3	103613541	chr3_103612285_103613541	103612285	Syt6;Mir3473f	2.52631
NM_018800;NM_001276679;NR_106164;NM_001276680;NM_001276681;NM_001276677;NM_001276676	Intron	chr3	103615986	chr3_103614243_103615986	103614243	Syt6;Mir3473f	3.98762
NM_001276679;NM_018800;NM_001276680;NM_001276681;NM_001276677;NM_001276676	Exon	chr3	103622555	chr3_103616977_103622555	103616977	Syt6	11.7274
NM_018800;NM_001276679;NR_106164;NM_001276680;NM_001276681;NM_001276677;NM_001276676	Intron	chr3	103624708	chr3_103623258_103624708	103623258	Syt6;Mir3473f	3.2621
NM_018800;NM_001276679;NR_106164;NM_001276680;NM_001276681;NM_001276677;NM_001276676	Intron	chr3	103629344	chr3_103628342_103629344	103628342	Syt6;Mir3473f	2.72823
NM_001276681;NM_001276676	Exon	chr3	103636218	chr3_103632071_103636218	103632071	Syt6	8.81095
NM_001276680;NR_106164	Intron	chr3	103640668	chr3_103638864_103640668	103638864	Syt6;Mir3473f	4.5783
NM_174875	Promoter	chr3	103645582	chr3_103642175_103645582	103642175	Atg4a	7.30858
NM_174875	Promoter	chr3	103649142	chr3_103647774_103649142	103647774	Atg4a	2.51742
NR_106164	Intron	chr3	103651559	chr3_103649350_103651559	103649350	Mir3473f	4.32847
NR_106164	Intron	chr3	103655644	chr3_103654054_103655644	103654054	Mir3473f	2.86922
NR_106164	Intron	chr3	103658593	chr3_103656626_103658593	103656626	Mir3473f	5.01772
NR_106164	Intron	chr3	103665975	chr3_103663077_103665975	103663077	Mir3473f	6.15733
NR_106164	Intron	chr3	103669783	chr3_103666287_103669783	103666287	Mir3473f	8.23327
NR_106164	Intron	chr3	103673843	chr3_103670183_103673843	103670183	Mir3473f	8.88419
NR_106164	Intron	chr3	103679138	chr3_103675499_103679138	103675499	Mir3473f	6.66793
NR_106164	Intron	chr3	103682858	chr3_103680944_103682858	103680944	Mir3473f	3.74122
NR_106164	Intron	chr3	103685157	chr3_103683334_103685157	103683334	Mir3473f	3.63512
NR_106164	Intron	chr3	103687396	chr3_103686222_103687396	103686222	Mir3473f	2.9144
NR_106164	Intron	chr3	103692377	chr3_103688621_103692377	103688621	Mir3473f	6.75965
NR_106164	Intron	chr3	103693994	chr3_103692966_103693994	103692966	Mir3473f	2.46608
NR_106164	Intron	chr3	103701579	chr3_103694558_103701579	103694558	Mir3473f	14.6192
NR_106164	Intron	chr3	103704033	chr3_103701883_103704033	103701883	Mir3473f	5.10327
NR_106164	Intron	chr3	103708171	chr3_103706952_103708171	103706952	Mir3473f	3.21077
NR_106164	Intron	chr3	103718439	chr3_103714350_103718439	103714350	Mir3473f	7.94443
NR_106164	Intron	chr3	103719978	chr3_103718896_103719978	103718896	Mir3473f	3.3634
NR_106164	Intron	chr3	103722438	chr3_103720827_103722438	103720827	Mir3473f	3.22856
NR_106164	Intron	chr3	103727971	chr3_103724742_103727971	103724742	Mir3473f	5.72065
NR_106164	Intron	chr3	103731254	chr3_103728696_103731254	103728696	Mir3473f	5.7405
NR_106164	Intron	chr3	103733041	chr3_103731477_103733041	103731477	Mir3473f	3.42363
NM_133859	Promoter	chr3	103741240	chr3_103733576_103741240	103733576	Olfml3	20.2564
NM_010432;NM_001301306;NM_001301304	Exon	chr3	103744135	chr3_103741467_103744135	103741467	Hipk1	6.04987
NM_010432;NM_001301306;NM_001301304;NR_125731	Exon	chr3	103749454	chr3_103747753_103749454	103747753	Hipk1	3.02802
NM_010432;NM_001301306;NM_001301304;NR_125731	Exon	chr3	103754134	chr3_103750405_103754134	103750405	Hipk1	8.82327
NM_010432;NM_001301306;NM_001301304;NR_125731	Exon	chr3	103762123	chr3_103755278_103762123	103755278	Hipk1	18.5323
NM_010432;NM_001301306;NM_001301304;NR_125731	Exon	chr3	103766712	chr3_103764343_103766712	103764343	Hipk1	6.19977
NR_106164;NM_010432;NM_001301306;NM_001301304;NR_125731	Exon	chr3	103770748	chr3_103768879_103770748	103768879	Hipk1;Mir3473f	3.9178
NR_106164;NM_010432;NM_001301306;NM_001301304;NR_125731	Intron	chr3	103774387	chr3_103771083_103774387	103771083	Hipk1;Mir3473f	6.8541
NM_010432;NM_001301306;NM_001301304;NR_125731	Exon	chr3	103779733	chr3_103776584_103779733	103776584	Hipk1	7.0478
NR_106164;NM_010432;NM_001301306;NM_001301304;NR_125731	Intron	chr3	103785778	chr3_103784586_103785778	103784586	Hipk1;Mir3473f	2.51057
NM_010432;NM_001301306;NM_001301304;NR_125731	Promoter	chr3	103795013	chr3_103789701_103795013	103789701	Hipk1	12.9403
NR_106164	Intron	chr3	103796813	chr3_103795297_103796813	103795297	Mir3473f	3.68304
NR_040412	Promoter	chr3	103802789	chr3_103801211_103802789	103801211	Gm15471	5.16556
NM_133865;NM_001163553;NM_001163552;NM_026193;NR_040412;NM_001025312	Promoter	chr3	103811667	chr3_103802994_103811667	103802994	Gm15471;Ap4b1;Dclre1b	19.9764
NM_026193;NM_001163553;NM_001163552	Exon	chr3	103823866	chr3_103821437_103823866	103821437	Ap4b1	4.50848
NM_001142960;NM_001142959	Promoter	chr3	103833846	chr3_103831031_103833846	103831031	Bcl2l15	5.49888
NM_001142959	Exon	chr3	103840100	chr3_103837989_103840100	103837989	Bcl2l15	2.98558
NM_001142960	Intron	chr3	103849076	chr3_103842014_103849076	103842014	Bcl2l15	14.6993
NM_001142960	Intron	chr3	103851378	chr3_103849885_103851378	103849885	Bcl2l15	3.28469
NM_008979;NR_104070	Promoter	chr3	103861887	chr3_103855648_103861887	103855648	Ptpn22	14.0477
NM_008979	Promoter	chr3	103864833	chr3_103862748_103864833	103862748	Ptpn22	7.93691
NM_008979;NR_104070	Intron	chr3	103866705	chr3_103865653_103866705	103865653	Ptpn22	2.74123
NM_008979;NR_104070	Exon	chr3	103874596	chr3_103873342_103874596	103873342	Ptpn22	2.40174
NM_008979;NR_104070	Exon	chr3	103878207	chr3_103876134_103878207	103876134	Ptpn22	4.75831
NM_008979;NR_104070	Exon	chr3	103882087	chr3_103879962_103882087	103879962	Ptpn22	4.73367
NM_008979;NR_104070	Intron	chr3	103883757	chr3_103882823_103883757	103882823	Ptpn22	2.51262
NM_008979;NR_104070	Exon	chr3	103885723	chr3_103884584_103885723	103884584	Ptpn22	2.54685
NM_008979;NR_104070	Exon	chr3	103889604	chr3_103887397_103889604	103887397	Ptpn22	3.68646
NM_008979;NR_104070	Intron	chr3	103893321	chr3_103892152_103893321	103892152	Ptpn22	2.59955
NM_008979;NR_104070	Intron	chr3	103895085	chr3_103893825_103895085	103893825	Ptpn22	2.8528
NM_008979;NR_104070	Intron	chr3	103900396	chr3_103899071_103900396	103899071	Ptpn22	2.81994
NM_008979;NR_104070	Exon	chr3	103906886	chr3_103904815_103906886	103904815	Ptpn22	4.29699
NM_008979;NR_104070	Exon	chr3	103909755	chr3_103908189_103909755	103908189	Ptpn22	3.58516
NM_172684	Promoter	chr3	103912269	chr3_103910421_103912269	103910421	Rsbn1	4.22102
NM_172684	Promoter	chr3	103917191	chr3_103913419_103917191	103913419	Rsbn1	13.5029
NM_172684	Exon	chr3	103928822	chr3_103924078_103928822	103924078	Rsbn1	8.82943
NM_172684	Intron	chr3	103932845	chr3_103931353_103932845	103931353	Rsbn1	2.36683
NM_172684	Intron	chr3	103939571	chr3_103938332_103939571	103938332	Rsbn1	2.44076
NM_172684	Intron	chr3	103948052	chr3_103946676_103948052	103946676	Rsbn1	3.18338
NM_001163469;NM_001163468;NR_030676;NM_013629;NM_001163467	Promoter	chr3	103966129	chr3_103963842_103966129	103963842	Phtf1;Phtf1os	4.4421
NM_001163469;NM_001163468;NR_030676;NM_013629;NM_001163467	Promoter	chr3	103969272	chr3_103967345_103969272	103967345	Phtf1;Phtf1os	6.22235
NM_001163469;NM_001163468;NM_001163467;NM_013629	Intron	chr3	103979726	chr3_103976820_103979726	103976820	Phtf1	6.58169
NM_001163469;NM_001163468;NM_001163467;NM_013629	Intron	chr3	103985165	chr3_103984302_103985165	103984302	Phtf1	2.47635
NM_001163468;NM_001163467;NM_013629	Exon	chr3	103988466	chr3_103987212_103988466	103987212	Phtf1	3.1827
NM_001163469;NM_001163468;NM_001163467;NM_013629	Exon	chr3	103991489	chr3_103989260_103991489	103989260	Phtf1	3.67961
NM_001163469;NM_001163468;NM_001163467;NM_013629	Exon	chr3	104008515	chr3_104004293_104008515	104004293	Phtf1	8.83833
NM_001163469;NM_001163468;NM_008979;NR_030676;NM_172684;NM_001163467;NM_001159354;NM_013629;NM_133853;NR_104070	Intergenic	chr3	104013248	chr3_104011895_104013248	104011895	Ptpn22;Phtf1os;Magi3;Phtf1;Rsbn1	2.69263
NM_133853;NM_001159354	Exon	chr3	104017917	chr3_104014442_104017917	104014442	Magi3	6.31612
NM_133853;NM_001159354	Intron	chr3	104024735	chr3_104023433_104024735	104023433	Magi3	3.1827
NM_133853;NM_001159354	Exon	chr3	104029400	chr3_104026916_104029400	104026916	Magi3	4.4065
NM_133853;NM_001159354	Intron	chr3	104032491	chr3_104031118_104032491	104031118	Magi3	2.76382
NM_133853;NM_001159354	Intron	chr3	104037457	chr3_104036345_104037457	104036345	Magi3	2.57901
NM_133853;NM_001159354	Exon	chr3	104043250	chr3_104039564_104043250	104039564	Magi3	6.16144
NM_133853;NM_001159354	Exon	chr3	104051176	chr3_104046843_104051176	104046843	Magi3	9.22778
NM_133853;NM_001159354	Exon	chr3	104055213	chr3_104053399_104055213	104053399	Magi3	3.24499
NM_133853;NM_001159354	Exon	chr3	104062622	chr3_104060416_104062622	104060416	Magi3	3.88016
NM_133853;NM_001159354	Intron	chr3	104069195	chr3_104067520_104069195	104067520	Magi3	3.91575
NM_133853;NM_001159354	Intron	chr3	104081602	chr3_104080242_104081602	104080242	Magi3	2.88428
NM_133853;NM_001159354	Exon	chr3	104086684	chr3_104085014_104086684	104085014	Magi3	2.80009
NM_133853;NM_001159354	Intron	chr3	104089296	chr3_104087406_104089296	104087406	Magi3	3.49002
NM_133853;NM_001159354	Intron	chr3	104093465	chr3_104091631_104093465	104091631	Magi3	3.61117
NM_133853;NM_001159354	Intron	chr3	104107824	chr3_104105932_104107824	104105932	Magi3	4.18953
NM_133853;NM_001159354	Intron	chr3	104112484	chr3_104110374_104112484	104110374	Magi3	3.39625
NM_133853;NM_001159354	Intron	chr3	104141691	chr3_104139898_104141691	104139898	Magi3	3.85757
NM_133853;NM_001159354	Intron	chr3	104150176	chr3_104147762_104150176	104147762	Magi3	4.42567
NM_133853;NM_001159354	Intron	chr3	104152874	chr3_104151726_104152874	104151726	Magi3	2.71454
NM_133853;NM_001159354	Intron	chr3	104163263	chr3_104161093_104163263	104161093	Magi3	4.68165
NM_133853;NM_001159354	Intron	chr3	104168124	chr3_104164180_104168124	104164180	Magi3	7.65218
NM_133853;NM_001159354	Intron	chr3	104177546	chr3_104174654_104177546	104174654	Magi3	6.01702
NM_133853;NM_001159354	Intron	chr3	104179810	chr3_104178009_104179810	104178009	Magi3	3.85278
NM_133853;NM_001159354	Intron	chr3	104183171	chr3_104181504_104183171	104181504	Magi3	3.58721
NM_133853;NM_001159354	Intron	chr3	104186364	chr3_104184927_104186364	104184927	Magi3	2.50852
NM_133853;NM_001159354	Intron	chr3	104190808	chr3_104186982_104190808	104186982	Magi3	7.31337
NM_133853;NM_001159354	Intron	chr3	104194200	chr3_104192363_104194200	104192363	Magi3	3.67003
NM_133853;NM_001159354	Intron	chr3	104200118	chr3_104198800_104200118	104198800	Magi3	7.28736
NM_133853;NM_001159354	Intron	chr3	104204887	chr3_104201162_104204887	104201162	Magi3	7.56251
NM_133853;NM_001159354	Intron	chr3	104213959	chr3_104211844_104213959	104211844	Magi3	4.59404
NM_133853;NM_001159354	Promoter	chr3	104218278	chr3_104215054_104218278	104215054	Magi3	7.61385
NM_133853;NM_001159354	Promoter	chr3	104219852	chr3_104218508_104219852	104218508	Magi3	3.94792
NM_133853;NM_001159354	Promoter	chr3	104223245	chr3_104220135_104223245	104220135	Magi3	6.96909
NM_133853;NM_001159354	Intergenic	chr3	104231648	chr3_104229618_104231648	104229618	Magi3	3.82335
NM_133853;NM_001159354	Intergenic	chr3	104237841	chr3_104232458_104237841	104232458	Magi3	10.6425
NM_133853;NM_001159354	Intergenic	chr3	104242420	chr3_104238796_104242420	104238796	Magi3	5.73228
NM_133853;NM_001159354	Intergenic	chr3	104251057	chr3_104249262_104251057	104249262	Magi3	3.72205
NM_133853;NM_001159354	Intergenic	chr3	104260313	chr3_104258164_104260313	104258164	Magi3	2.92124
NM_133853;NM_001159354	Intergenic	chr3	104266079	chr3_104263954_104266079	104263954	Magi3	3.75148
NM_133853;NM_001159354	Intergenic	chr3	104268843	chr3_104266869_104268843	104266869	Magi3	4.65496
NM_133853;NM_001159354	Intergenic	chr3	104273716	chr3_104272104_104273716	104272104	Magi3	3.75901
NM_133853;NM_001159354	Intergenic	chr3	104276952	chr3_104275402_104276952	104275402	Magi3	2.49346
NM_133853;NM_001159354	Intergenic	chr3	104284581	chr3_104282272_104284581	104282272	Magi3	4.59952
NM_133853;NM_001159354	Intergenic	chr3	104290600	chr3_104285571_104290600	104285571	Magi3	10.9998
NM_133853;NM_001159354	Intergenic	chr3	104297937	chr3_104290883_104297937	104290883	Magi3	16.3776
NM_133853;NM_001159354	Intergenic	chr3	104307734	chr3_104305542_104307734	104305542	Magi3	5.20526
NM_133853;NM_001159354	Intergenic	chr3	104315234	chr3_104313292_104315234	104313292	Magi3	3.12178
NM_133853;NM_001159354	Intergenic	chr3	104322129	chr3_104319607_104322129	104319607	Magi3	6.34419
	Intergenic	chr3	104336314	chr3_104334936_104336314	104334936		4.14846
	Intergenic	chr3	104341711	chr3_104340016_104341711	104340016		3.5571
NM_001025067	Intergenic	chr3	104354374	chr3_104345934_104354374	104345934	Lrig2	18.4781
NM_001025067	Intergenic	chr3	104361675	chr3_104355006_104361675	104355006	Lrig2	14.9587
NM_001025067	Intergenic	chr3	104369239	chr3_104367077_104369239	104367077	Lrig2	4.23197
NM_001025067	Intergenic	chr3	104373099	chr3_104370752_104373099	104370752	Lrig2	6.26616
NM_001025067	Intergenic	chr3	104376046	chr3_104374070_104376046	104374070	Lrig2	3.85209
NM_001025067	Intergenic	chr3	104379044	chr3_104377625_104379044	104377625	Lrig2	2.6543
NM_001025067	Intergenic	chr3	104382624	chr3_104381242_104382624	104381242	Lrig2	2.8439
NM_001025067	Intergenic	chr3	104386498	chr3_104384595_104386498	104384595	Lrig2	3.8035
NM_001025067	Intergenic	chr3	104389560	chr3_104387374_104389560	104387374	Lrig2	3.78913
NM_001025067	Intergenic	chr3	104392247	chr3_104391063_104392247	104391063	Lrig2	2.57354
NM_001025067	Intergenic	chr3	104396980	chr3_104394491_104396980	104394491	Lrig2	5.58239
NM_001025067	Intergenic	chr3	104409639	chr3_104403372_104409639	104403372	Lrig2	13.9437
NM_001025067	Intergenic	chr3	104411245	chr3_104410050_104411245	104410050	Lrig2	2.78298
NM_001025067	Intergenic	chr3	104414003	chr3_104412391_104414003	104412391	Lrig2	3.46401
NM_001025067	Intergenic	chr3	104418267	chr3_104415895_104418267	104415895	Lrig2	4.89383
NM_001025067	Intergenic	chr3	104422276	chr3_104421218_104422276	104421218	Lrig2	2.76108
NM_001025067	Intergenic	chr3	104426574	chr3_104424380_104426574	104424380	Lrig2	5.20663
NM_001025067	Intergenic	chr3	104436949	chr3_104435278_104436949	104435278	Lrig2	2.4387
NM_001025067	Intergenic	chr3	104442627	chr3_104441313_104442627	104441313	Lrig2	2.4257
NM_001025067	Intergenic	chr3	104446435	chr3_104443820_104446435	104443820	Lrig2	5.87739
NM_001025067	Intergenic	chr3	104450078	chr3_104448039_104450078	104448039	Lrig2	3.72684
NM_001025067	Intergenic	chr3	104453286	chr3_104451592_104453286	104451592	Lrig2	2.61187
NM_001025067	Exon	chr3	104456677	chr3_104455368_104456677	104455368	Lrig2	2.46882
NM_001025067	Exon	chr3	104462969	chr3_104461066_104462969	104461066	Lrig2	4.76516
NM_001025067	Exon	chr3	104467873	chr3_104465876_104467873	104465876	Lrig2	3.94039
NM_001025067	Intron	chr3	104470399	chr3_104469107_104470399	104469107	Lrig2	3.89864
NM_001025067	Intron	chr3	104472075	chr3_104470958_104472075	104470958	Lrig2	2.66252
NM_001025067	Intron	chr3	104476654	chr3_104473778_104476654	104473778	Lrig2	5.24564
NM_001025067	Exon	chr3	104481190	chr3_104479357_104481190	104479357	Lrig2	3.90001
NM_001025067	Intron	chr3	104486209	chr3_104484344_104486209	104484344	Lrig2	3.8124
NM_001025067	Exon	chr3	104495949	chr3_104490169_104495949	104490169	Lrig2	9.59945
NM_001025067	Intron	chr3	104500367	chr3_104498406_104500367	104498406	Lrig2	3.46127
NM_001025067	Intron	chr3	104503625	chr3_104501177_104503625	104501177	Lrig2	6.12585
NM_001025067	Intron	chr3	104508568	chr3_104507426_104508568	104507426	Lrig2	2.84801
NM_001025067	Promoter	chr3	104512651	chr3_104510986_104512651	104510986	Lrig2	5.78088
NM_001025067	Intergenic	chr3	104525192	chr3_104522784_104525192	104522784	Lrig2	4.54818
NM_001025067	Intergenic	chr3	104532022	chr3_104529519_104532022	104529519	Lrig2	5.05878
NM_009196;NM_001025067	Intergenic	chr3	104549384	chr3_104548000_104549384	104548000	Slc16a1;Lrig2	2.43939
NM_009196;NM_001025067	Intergenic	chr3	104551649	chr3_104550240_104551649	104550240	Slc16a1;Lrig2	2.61461
NM_009196;NM_001025067	Intergenic	chr3	104557604	chr3_104556098_104557604	104556098	Slc16a1;Lrig2	2.4257
NM_009196;NM_001025067	Intergenic	chr3	104563601	chr3_104561571_104563601	104561571	Slc16a1;Lrig2	3.59201
NM_009196;NM_001025067	Intergenic	chr3	104571692	chr3_104570037_104571692	104570037	Slc16a1;Lrig2	3.19092
NM_009196;NM_001025067	Intergenic	chr3	104576466	chr3_104574052_104576466	104574052	Slc16a1;Lrig2	4.79801
NM_009196;NM_001025067	Intergenic	chr3	104581812	chr3_104580351_104581812	104580351	Slc16a1;Lrig2	2.70016
NM_009196;NM_001025067	Intergenic	chr3	104596992	chr3_104595500_104596992	104595500	Slc16a1;Lrig2	17.0881
NM_009196;NM_001025067	Intergenic	chr3	104606872	chr3_104604346_104606872	104604346	Slc16a1;Lrig2	3.76996
NM_009196;NM_001025067	Intergenic	chr3	104608765	chr3_104607135_104608765	104607135	Slc16a1;Lrig2	3.51124
NM_009196;NM_001025067	Intergenic	chr3	104612145	chr3_104610595_104612145	104610595	Slc16a1;Lrig2	2.64609
NM_009196	Intergenic	chr3	104617199	chr3_104615545_104617199	104615545	Slc16a1	2.85759
NM_009196	Intergenic	chr3	104628410	chr3_104624872_104628410	104624872	Slc16a1	9.3017
NM_009196	Intergenic	chr3	104633299	chr3_104631136_104633299	104631136	Slc16a1	4.76242
NM_009196	Promoter	chr3	104642453	chr3_104637627_104642453	104637627	Slc16a1	16.0402
NM_009196	Exon	chr3	104652595	chr3_104648668_104652595	104648668	Slc16a1	7.8315
NM_009196	Exon	chr3	104654984	chr3_104653182_104654984	104653182	Slc16a1	4.39555
NM_009196	Intergenic	chr3	104663666	chr3_104660392_104663666	104660392	Slc16a1	5.99717
NM_009196;NM_183224	Intergenic	chr3	104671593	chr3_104669608_104671593	104669608	Slc16a1;Fam19a3	5.12175
NM_009196;NM_183224	Intergenic	chr3	104676677	chr3_104672226_104676677	104672226	Slc16a1;Fam19a3	11.5193
NM_009196;NM_183224	Intergenic	chr3	104680946	chr3_104678388_104680946	104678388	Slc16a1;Fam19a3	5.39622
NM_009196;NM_183224;NM_027982	Intergenic	chr3	104683407	chr3_104681344_104683407	104681344	Slc16a1;Fam19a3;Ppm1j	3.22924
NM_009196;NM_183224;NM_027982	Intergenic	chr3	104685938	chr3_104684868_104685938	104684868	Slc16a1;Fam19a3;Ppm1j	2.88702
NM_009196;NM_007484;NM_183224;NM_001291859;NM_027982	Intergenic	chr3	104690942	chr3_104689538_104690942	104689538	Slc16a1;Rhoc;Fam19a3;Ppm1j	3.2751
NM_027982;NM_001163441;NM_183224;NM_009196;NM_007484;NM_001163440;NM_008619;NM_001291859	Intergenic	chr3	104702741	chr3_104699994_104702741	104699994	Slc16a1;Rhoc;Mov10;Fam19a3;Ppm1j	4.89041
NM_027982;NM_001163441;NM_183224;NM_009196;NM_007484;NM_001163440;NM_008619;NM_001291859	Intergenic	chr3	104710186	chr3_104708585_104710186	104708585	Slc16a1;Rhoc;Mov10;Fam19a3;Ppm1j	2.74465
NM_027982;NM_001163441;NM_183224;NM_009196;NM_007484;NM_001163440;NM_008619;NM_001291859	Intergenic	chr3	104715898	chr3_104712882_104715898	104712882	Slc16a1;Rhoc;Mov10;Fam19a3;Ppm1j	5.74118
NM_027982;NM_001163441;NM_183224;NM_009196;NM_007484;NM_001163440;NM_009797;NM_008619;NM_001291859	Intergenic	chr3	104729417	chr3_104728493_104729417	104728493	Capza1;Mov10;Fam19a3;Slc16a1;Ppm1j;Rhoc	2.37642
NM_027982;NM_001163441;NM_183224;NM_009196;NM_007484;NM_001163440;NM_009797;NM_008619;NM_001291859	Intergenic	chr3	104738313	chr3_104737156_104738313	104737156	Capza1;Mov10;Fam19a3;Slc16a1;Ppm1j;Rhoc	2.37368
NM_027982;NM_001163441;NM_183224;NM_009196;NM_007484;NM_001163440;NM_009797;NM_008619;NM_001291859	Intergenic	chr3	104745527	chr3_104739382_104745527	104739382	Capza1;Mov10;Fam19a3;Slc16a1;Ppm1j;Rhoc	12.3475
NM_027982;NM_001163441;NM_183224;NM_009196;NM_007484;NM_001163440;NM_009797;NM_008619;NM_001291859	Intergenic	chr3	104747270	chr3_104746064_104747270	104746064	Capza1;Mov10;Fam19a3;Slc16a1;Ppm1j;Rhoc	2.46814
NM_027982;NM_001163441;NM_183224;NM_009196;NM_007484;NM_001163440;NM_009797;NM_008619;NM_001291859	Intergenic	chr3	104760007	chr3_104757366_104760007	104757366	Capza1;Mov10;Fam19a3;Slc16a1;Ppm1j;Rhoc	4.52902
NM_027982;NM_001163441;NM_183224;NM_007484;NM_001163440;NM_009797;NM_008619;NM_001291859	Intergenic	chr3	104762959	chr3_104760565_104762959	104760565	Rhoc;Capza1;Mov10;Fam19a3;Ppm1j	4.44483
NM_153091;NM_027982;NM_001163441;NM_183224;NM_007484;NM_001163440;NR_045578;NM_009797;NM_008619;NM_001253702;NM_001253703;NM_001291859	Intergenic	chr3	104767020	chr3_104763768_104767020	104763768	Capza1;Mov10;Fam19a3;Ppm1j;St7l;Rhoc	6.03208
NM_183224	Exon	chr3	104772494	chr3_104771415_104772494	104771415	Fam19a3	2.4565
NM_183224	Promoter	chr3	104775267	chr3_104773514_104775267	104773514	Fam19a3	3.60159
NM_183224	Promoter	chr3	104777758	chr3_104775971_104777758	104775971	Fam19a3	2.60844
NM_007484;NM_001291859	Promoter	chr3	104786878	chr3_104784152_104786878	104784152	Rhoc	6.47697
NM_007484;NM_001291859	Promoter	chr3	104790939	chr3_104787840_104790939	104787840	Rhoc	10.4577
NM_007484;NM_001163440;NM_008619;NM_001291859;NM_001163441	Exon	chr3	104795605	chr3_104794162_104795605	104794162	Rhoc;Mov10	3.25457
NM_001163441;NM_001163440;NM_008619	Exon	chr3	104801138	chr3_104796903_104801138	104796903	Mov10	8.49747
NM_001163441;NM_001163440;NM_008619	Intron	chr3	104811103	chr3_104808758_104811103	104808758	Mov10	6.44822
NM_001163441;NM_001163440;NM_008619	Promoter	chr3	104819619	chr3_104816504_104819619	104816504	Mov10	6.70284
NM_009797	Exon	chr3	104825487	chr3_104823344_104825487	104823344	Capza1	5.29903
NM_009797	Intron	chr3	104827091	chr3_104825747_104827091	104825747	Capza1	2.87744
NM_009797	Intron	chr3	104839090	chr3_104837230_104839090	104837230	Capza1	3.19708
NM_009797	Exon	chr3	104849229	chr3_104843849_104849229	104843849	Capza1	10.6939
NM_009797	Intron	chr3	104859459	chr3_104857044_104859459	104857044	Capza1	4.87946
NM_001253702;NM_001253703;NM_009797;NR_045578;NM_153091	Promoter	chr3	104862255	chr3_104860318_104862255	104860318	St7l;Capza1	3.41678
NM_001253702;NM_001253703;NM_009797;NR_045578;NM_153091	Promoter	chr3	104866016	chr3_104863178_104866016	104863178	St7l;Capza1	9.79177
NM_001253702;NM_001253703;NR_045578;NM_153091	Exon	chr3	104872515	chr3_104867096_104872515	104867096	St7l	8.07037
NM_001253702;NM_001253703;NR_045578;NM_153091	Intron	chr3	104885632	chr3_104884426_104885632	104884426	St7l	2.38532
NM_001253702;NM_001253703;NR_045578;NM_153091	Intron	chr3	104887731	chr3_104886255_104887731	104886255	St7l	2.64814
NM_001253702;NM_001253703;NR_045578;NM_153091	Intron	chr3	104904681	chr3_104900804_104904681	104900804	St7l	7.55567
NM_001253702;NM_001253703;NR_045578;NM_153091	Intron	chr3	104914876	chr3_104910964_104914876	104910964	St7l	6.65766
NM_001253702;NM_001253703;NR_045578;NM_153091	Exon	chr3	104922359	chr3_104921532_104922359	104921532	St7l	2.52015
NM_001253702;NM_001253703;NR_045578;NM_153091	Intron	chr3	104924483	chr3_104922634_104924483	104922634	St7l	4.22923
NM_030249;NM_001163333;NM_001163332;NM_009797;NR_045578;NM_153091;NM_001253702;NM_001253703;NM_009520	Intergenic	chr3	104933653	chr3_104931123_104933653	104931123	St7l;Wnt2b;Capza1;Cttnbp2nl	5.13202
NM_030249;NM_001163333;NM_001163332;NM_009797;NR_045578;NM_153091;NM_001253702;NM_001253703;NM_009520	Intergenic	chr3	104938413	chr3_104937083_104938413	104937083	St7l;Wnt2b;Capza1;Cttnbp2nl	2.57149
NM_030249;NM_001163333;NM_001163332;NM_009797;NR_045578;NM_153091;NM_001253702;NM_001253703;NM_009520	Intergenic	chr3	104943931	chr3_104942464_104943931	104942464	St7l;Wnt2b;Capza1;Cttnbp2nl	3.1519
NM_009520	Exon	chr3	104953002	chr3_104951085_104953002	104951085	Wnt2b	3.31411
NM_009520	Exon	chr3	104957131	chr3_104954632_104957131	104954632	Wnt2b	5.02045
NM_009520	Promoter	chr3	104963605	chr3_104961372_104963605	104961372	Wnt2b	4.66659
NM_029228;NM_030249;NM_001163333;NM_001163332;NR_045578;NM_153091;NM_001253702;NM_001253703;NM_009520	Intergenic	chr3	104968648	chr3_104966363_104968648	104966363	St7l;Wnt2b;4930564D02Rik;Cttnbp2nl	6.07725
NM_029228;NM_030249;NM_001163333;NM_001163332;NR_045578;NM_153091;NM_001253702;NM_001253703;NM_009520	Intergenic	chr3	104979394	chr3_104977416_104979394	104977416	St7l;Wnt2b;4930564D02Rik;Cttnbp2nl	4.65564
NM_029228;NM_030249;NM_001163333;NM_001163332;NR_045578;NM_153091;NM_001253702;NM_001253703;NM_009520	Intergenic	chr3	104984563	chr3_104982750_104984563	104982750	St7l;Wnt2b;4930564D02Rik;Cttnbp2nl	2.64472
NM_029228;NM_030249;NM_001163333;NM_001163332;NR_045578;NM_153091;NM_001253702;NM_001253703;NM_009520	Intergenic	chr3	104990744	chr3_104989017_104990744	104989017	St7l;Wnt2b;4930564D02Rik;Cttnbp2nl	2.96299
NM_029228;NM_030249;NM_001163333;NM_001163332;NR_045578;NM_153091;NM_001253702;NM_001253703;NM_009520	Intergenic	chr3	104993968	chr3_104991648_104993968	104991648	St7l;Wnt2b;4930564D02Rik;Cttnbp2nl	5.26343
NM_029228;NM_030249;NM_001163333;NM_001163332;NR_045578;NM_153091;NM_001253702;NM_001253703;NM_009520	Intergenic	chr3	104997848	chr3_104996291_104997848	104996291	St7l;Wnt2b;4930564D02Rik;Cttnbp2nl	4.32779
NM_029228;NM_030249;NM_001163333;NM_001163332;NR_045578;NM_153091;NM_001253702;NM_001253703;NM_009520	Intergenic	chr3	105001527	chr3_105000554_105001527	105000554	St7l;Wnt2b;4930564D02Rik;Cttnbp2nl	3.09988
NM_001163333;NM_001163332;NM_030249	Exon	chr3	105003711	chr3_105002217_105003711	105002217	Cttnbp2nl	2.98832
NM_001163333;NM_001163332;NM_030249	Exon	chr3	105006152	chr3_105004802_105006152	105004802	Cttnbp2nl	2.63651
NM_001163333;NM_001163332;NM_030249	Exon	chr3	105015845	chr3_105010055_105015845	105010055	Cttnbp2nl	11.4345
NM_001163333;NM_001163332;NM_030249	Intron	chr3	105022689	chr3_105021362_105022689	105021362	Cttnbp2nl	3.25046
NM_001163333;NM_001163332;NM_030249	Intron	chr3	105037835	chr3_105036296_105037835	105036296	Cttnbp2nl	3.2224
NM_001163333;NM_001163332;NM_030249	Intron	chr3	105044268	chr3_105041666_105044268	105041666	Cttnbp2nl	6.12448
NM_001163333;NM_001163332;NM_030249	Intron	chr3	105050320	chr3_105046856_105050320	105046856	Cttnbp2nl	5.69395
NM_001163333;NM_001163332;NM_030249	Promoter	chr3	105053753	chr3_105051884_105053753	105051884	Cttnbp2nl	4.17379
NM_001163333;NM_001163332;NM_030249	Promoter	chr3	105057312	chr3_105054533_105057312	105054533	Cttnbp2nl	5.5071
NM_001163333;NM_001163332;NM_029228;NM_030249;NM_009520	Intergenic	chr3	105059606	chr3_105058375_105059606	105058375	Wnt2b;4930564D02Rik;Cttnbp2nl	2.71933
NM_001163333;NM_001163332;NM_029228;NM_030249;NM_009520	Intergenic	chr3	105061777	chr3_105060132_105061777	105060132	Wnt2b;4930564D02Rik;Cttnbp2nl	4.00199
NM_001163333;NM_001163332;NM_029228;NM_030249	Intergenic	chr3	105063417	chr3_105061985_105063417	105061985	4930564D02Rik;Cttnbp2nl	2.43323
NM_029228	Intron	chr3	105071260	chr3_105069579_105071260	105069579	4930564D02Rik	3.21282
NM_029228	Exon	chr3	105079064	chr3_105075557_105079064	105075557	4930564D02Rik	6.18266
NM_001163333;NM_001163332;NM_029228;NM_030249	Intergenic	chr3	105089622	chr3_105085025_105089622	105085025	4930564D02Rik;Cttnbp2nl	9.25242
NM_001163333;NM_001163332;NM_029228;NM_030249	Intergenic	chr3	105092600	chr3_105090108_105092600	105090108	4930564D02Rik;Cttnbp2nl	6.96293
NM_001163333;NM_001163332;NM_029228;NM_030249	Intergenic	chr3	105099271	chr3_105097211_105099271	105097211	4930564D02Rik;Cttnbp2nl	3.71726
NM_001163333;NM_001163332;NM_029228;NM_030249	Intergenic	chr3	105103650	chr3_105102112_105103650	105102112	4930564D02Rik;Cttnbp2nl	2.55164
NM_001163333;NM_001163332;NM_029228;NM_030249	Intergenic	chr3	105114091	chr3_105112603_105114091	105112603	4930564D02Rik;Cttnbp2nl	3.05745
NM_001163333;NM_001163332;NM_029228;NM_030249	Intergenic	chr3	105117840	chr3_105115510_105117840	105115510	4930564D02Rik;Cttnbp2nl	3.10467
NM_001163333;NM_001163332;NM_029228;NM_030249	Intergenic	chr3	105126188	chr3_105124450_105126188	105124450	4930564D02Rik;Cttnbp2nl	2.83089
NM_001163333;NM_001163332;NM_029228;NM_030249	Intergenic	chr3	105127665	chr3_105126399_105127665	105126399	4930564D02Rik;Cttnbp2nl	2.7248
NM_001163333;NM_001163332;NM_029228;NM_030249	Intergenic	chr3	105131326	chr3_105129706_105131326	105129706	4930564D02Rik;Cttnbp2nl	2.6899
NM_001163333;NM_001163332;NM_029228;NM_030249	Intergenic	chr3	105134319	chr3_105132847_105134319	105132847	4930564D02Rik;Cttnbp2nl	3.03965
NM_001163333;NM_001163332;NM_029228;NM_030249	Intergenic	chr3	105139574	chr3_105138022_105139574	105138022	4930564D02Rik;Cttnbp2nl	2.44623
NM_001163333;NM_001163332;NM_029228;NM_030249	Intergenic	chr3	105145889	chr3_105144283_105145889	105144283	4930564D02Rik;Cttnbp2nl	3.60364
NM_001163333;NM_001163332;NM_029228;NM_030249	Intergenic	chr3	105151620	chr3_105149020_105151620	105149020	4930564D02Rik;Cttnbp2nl	6.58511
NM_029228;NM_030249	Intergenic	chr3	105155786	chr3_105153140_105155786	105153140	4930564D02Rik;Cttnbp2nl	4.70082
NM_029228	Intergenic	chr3	105158977	chr3_105157546_105158977	105157546	4930564D02Rik	3.14027
NM_029228	Intergenic	chr3	105162110	chr3_105160090_105162110	105160090	4930564D02Rik	3.35997
NM_029228	Intergenic	chr3	105166547	chr3_105163435_105166547	105163435	4930564D02Rik	7.68708
NM_029228	Intergenic	chr3	105181653	chr3_105177040_105181653	105177040	4930564D02Rik	9.01081
	Intergenic	chr3	105184645	chr3_105183102_105184645	105183102		2.52221
	Intergenic	chr3	105195492	chr3_105194501_105195492	105194501		3.25868
	Intergenic	chr3	105199625	chr3_105197556_105199625	105197556		4.46194
	Intergenic	chr3	105214377	chr3_105212161_105214377	105212161		4.80348
	Intergenic	chr3	105216516	chr3_105214672_105216516	105214672		2.45102
	Intergenic	chr3	105219127	chr3_105217682_105219127	105217682		3.19913
	Intergenic	chr3	105220960	chr3_105219569_105220960	105219569		2.71728
	Intergenic	chr3	105224921	chr3_105221981_105224921	105221981		6.119
	Intergenic	chr3	105235874	chr3_105232194_105235874	105232194		6.4359
	Intergenic	chr3	105247402	chr3_105246006_105247402	105246006		2.67689
	Intergenic	chr3	105252513	chr3_105249727_105252513	105249727		5.30108
	Intergenic	chr3	105254533	chr3_105253170_105254533	105253170		2.55164
	Intergenic	chr3	105265167	chr3_105262970_105265167	105262970		4.20527
	Intergenic	chr3	105269317	chr3_105267682_105269317	105267682		3.28742
	Intergenic	chr3	105283470	chr3_105282086_105283470	105282086		3.66593
	Intergenic	chr3	105287495	chr3_105284244_105287495	105284244		7.87804
	Intergenic	chr3	105289367	chr3_105288001_105289367	105288001		3.16901
	Intergenic	chr3	105292390	chr3_105290576_105292390	105290576		2.89729
	Intergenic	chr3	105298055	chr3_105295554_105298055	105295554		4.6796
	Intergenic	chr3	105306777	chr3_105305084_105306777	105305084		3.22514
	Intergenic	chr3	105308394	chr3_105307372_105308394	105307372		2.78572
	Intergenic	chr3	105317220	chr3_105315781_105317220	105315781		2.45171
	Intergenic	chr3	105327086	chr3_105324909_105327086	105324909		3.83498
	Intergenic	chr3	105331614	chr3_105328751_105331614	105328751		4.48795
	Intergenic	chr3	105333347	chr3_105332109_105333347	105332109		2.68647
	Intergenic	chr3	105336944	chr3_105335092_105336944	105335092		3.39899
	Intergenic	chr3	105343906	chr3_105339742_105343906	105339742		8.49542
	Intergenic	chr3	105347255	chr3_105344788_105347255	105344788		5.54475
NR_040759;NM_001039347	Intergenic	chr3	105357784	chr3_105356466_105357784	105356466	Kcnd3os;Kcnd3	3.13274
NM_019931;NR_040759;NM_001039347	Intergenic	chr3	105382823	chr3_105380762_105382823	105380762	Kcnd3os;Kcnd3	2.5311
NM_019931;NR_040759;NM_001039347	Intergenic	chr3	105393537	chr3_105391107_105393537	105391107	Kcnd3os;Kcnd3	5.00745
NM_019931;NR_040759;NM_001039347	Intergenic	chr3	105407049	chr3_105405530_105407049	105405530	Kcnd3os;Kcnd3	3.18407
NM_019931;NR_040759;NM_001039347	Intergenic	chr3	105413071	chr3_105408805_105413071	105408805	Kcnd3os;Kcnd3	8.3024
NM_019931;NR_040759;NM_001039347	Intergenic	chr3	105422625	chr3_105421000_105422625	105421000	Kcnd3os;Kcnd3	2.37094
NM_019931;NR_040759;NM_001039347	Intergenic	chr3	105428049	chr3_105426260_105428049	105426260	Kcnd3os;Kcnd3	2.42912
NM_019931;NR_040759;NM_001039347	Intergenic	chr3	105431227	chr3_105428706_105431227	105428706	Kcnd3os;Kcnd3	4.19569
NM_019931;NR_040759;NM_001039347	Intergenic	chr3	105436033	chr3_105434537_105436033	105434537	Kcnd3os;Kcnd3	2.51057
NM_019931;NR_040759;NM_001039347	Intergenic	chr3	105445144	chr3_105442685_105445144	105442685	Kcnd3os;Kcnd3	4.11972
NR_040759;NM_001039347	Promoter	chr3	105452923	chr3_105452141_105452923	105452141	Kcnd3;Kcnd3os	2.6283
NM_019931	Promoter	chr3	105458288	chr3_105456158_105458288	105456158	Kcnd3	6.44412
NM_019931	Promoter	chr3	105459874	chr3_105458492_105459874	105458492	Kcnd3	3.10399
NM_019931;NM_001039347	Intron	chr3	105467609	chr3_105464889_105467609	105464889	Kcnd3	5.43181
NM_019931;NM_001039347	Intron	chr3	105471393	chr3_105470473_105471393	105470473	Kcnd3	2.59681
NM_019931;NM_001039347	Intron	chr3	105479767	chr3_105477132_105479767	105477132	Kcnd3	5.04715
NM_019931;NM_001039347	Intron	chr3	105486813	chr3_105484169_105486813	105484169	Kcnd3	4.18748
NM_019931;NM_001039347	Intron	chr3	105492313	chr3_105490342_105492313	105490342	Kcnd3	3.60295
NM_019931;NM_001039347	Intron	chr3	105495762	chr3_105493644_105495762	105493644	Kcnd3	5.71654
NM_019931;NM_001039347	Intron	chr3	105501448	chr3_105499417_105501448	105499417	Kcnd3	4.32505
NM_019931;NM_001039347	Intron	chr3	105506763	chr3_105502875_105506763	105502875	Kcnd3	6.31133
NM_019931;NM_001039347	Intron	chr3	105515512	chr3_105514046_105515512	105514046	Kcnd3	2.53726
NM_019931;NM_001039347	Intron	chr3	105522862	chr3_105520654_105522862	105520654	Kcnd3	3.49892
NM_019931;NM_001039347	Intron	chr3	105533977	chr3_105530904_105533977	105530904	Kcnd3	5.35995
NM_019931;NM_001039347	Intron	chr3	105543761	chr3_105542138_105543761	105542138	Kcnd3	2.62214
NM_019931;NM_001039347	Intron	chr3	105547169	chr3_105545547_105547169	105545547	Kcnd3	2.69537
NM_019931;NM_001039347	Intron	chr3	105555865	chr3_105550574_105555865	105550574	Kcnd3	10.3065
NM_019931;NM_001039347	Intron	chr3	105564534	chr3_105562548_105564534	105562548	Kcnd3	2.91303
NM_019931;NM_001039347	Intron	chr3	105567919	chr3_105565826_105567919	105565826	Kcnd3	3.86921
NM_019931;NM_001039347	Intron	chr3	105573884	chr3_105571637_105573884	105571637	Kcnd3	3.93355
NM_019931;NM_001039347	Intron	chr3	105581805	chr3_105576879_105581805	105576879	Kcnd3	8.9807
NM_019931;NM_001039347	Intron	chr3	105589637	chr3_105588099_105589637	105588099	Kcnd3	3.07182
NM_019931;NM_001039347	Intron	chr3	105596114	chr3_105592009_105596114	105592009	Kcnd3	7.3339
NM_019931;NM_001039347	Intron	chr3	105598055	chr3_105596511_105598055	105596511	Kcnd3	2.42296
NM_019931;NM_001039347	Intron	chr3	105606658	chr3_105605011_105606658	105605011	Kcnd3	3.0157
NM_019931;NM_001039347	Intron	chr3	105610330	chr3_105608822_105610330	105608822	Kcnd3	2.79941
NM_019931;NM_001039347	Intron	chr3	105614307	chr3_105612715_105614307	105612715	Kcnd3	2.69469
NM_019931;NM_001039347	Intron	chr3	105622321	chr3_105620252_105622321	105620252	Kcnd3	2.9671
NM_019931;NM_001039347	Intron	chr3	105624519	chr3_105622705_105624519	105622705	Kcnd3	5.01909
NM_019931;NM_001039347	Intron	chr3	105631213	chr3_105629350_105631213	105629350	Kcnd3	2.38805
NM_019931;NM_001039347	Intron	chr3	105634500	chr3_105631625_105634500	105631625	Kcnd3	4.3579
NM_019931;NM_001039347	Intron	chr3	105636447	chr3_105634717_105636447	105634717	Kcnd3	2.49209
NM_019931;NM_001039347	Intron	chr3	105638008	chr3_105636759_105638008	105636759	Kcnd3	2.54958
NM_019931;NM_001039347	Intron	chr3	105647450	chr3_105643623_105647450	105643623	Kcnd3	6.77334
NM_019931;NM_001039347	Intron	chr3	105655046	chr3_105653114_105655046	105653114	Kcnd3	4.0369
NM_019931;NM_001039347	Exon	chr3	105659875	chr3_105658016_105659875	105658016	Kcnd3	3.06498
NM_019931;NM_001039347	Intron	chr3	105663810	chr3_105662289_105663810	105662289	Kcnd3	2.90618
NM_001039347	Exon	chr3	105671578	chr3_105670076_105671578	105670076	Kcnd3	2.84458
NM_017397	Promoter	chr3	105688011	chr3_105686817_105688011	105686817	Ddx20	2.4654
NM_019931;NM_175398;NM_017397;NM_145541;NM_001163356;NM_001039347	Intergenic	chr3	105699136	chr3_105697693_105699136	105697693	Kcnd3;Ddx20;Fam212b;Rap1a	2.61392
NM_001163356;NM_175398	Promoter	chr3	105703718	chr3_105701659_105703718	105701659	Fam212b	2.81515
NM_001163356;NM_175398	Promoter	chr3	105707424	chr3_105704915_105707424	105704915	Fam212b	4.88425
NM_001163356;NM_175398	Exon	chr3	105719268	chr3_105715161_105719268	105715161	Fam212b	7.73089
NM_145541	Exon	chr3	105728866	chr3_105724955_105728866	105724955	Rap1a	6.49476
NM_145541	Exon	chr3	105739164	chr3_105737315_105739164	105737315	Rap1a	4.02184
NM_145541	Exon	chr3	105750698	chr3_105749079_105750698	105749079	Rap1a	3.02801
NM_145541	Intron	chr3	105761236	chr3_105759253_105761236	105759253	Rap1a	3.28263
NM_145541	Intron	chr3	105788218	chr3_105786650_105788218	105786650	Rap1a	3.31617
NM_145541	Intron	chr3	105791183	chr3_105789709_105791183	105789709	Rap1a	2.63103
NM_145541	Promoter	chr3	105799110	chr3_105797336_105799110	105797336	Rap1a	2.87812
NM_145541	Promoter	chr3	105802250	chr3_105800383_105802250	105800383	Rap1a	4.61594
NM_027025;NM_009631;NM_001174169;NM_175398;NM_145541;NR_045845;NM_001163356	Intergenic	chr3	105819940	chr3_105818706_105819940	105818706	Adora3;Fam212b;Rap1a;Gm5547	2.59407
NM_027025;NM_009631;NM_001174169;NM_145541;NR_045845;NM_001033780	Intergenic	chr3	105829938	chr3_105825071_105829938	105825071	Adora3;I830077J02Rik;Rap1a;Gm5547	9.14291
NM_027025;NM_009631;NM_001174169;NM_145541;NR_045845;NM_001033780	Intergenic	chr3	105834840	chr3_105833307_105834840	105833307	Adora3;I830077J02Rik;Rap1a;Gm5547	2.83637
NM_027025;NM_009631;NM_001174169;NM_009725;NM_145541;NR_045845;NM_001033780	Intergenic	chr3	105852702	chr3_105849764_105852702	105849764	Atp5f1;Adora3;I830077J02Rik;Rap1a;Gm5547	5.45508
NM_027025;NM_009631;NM_001174169;NM_009725;NM_145541;NR_045845;NM_001033780	Intergenic	chr3	105856558	chr3_105855208_105856558	105855208	Atp5f1;Adora3;I830077J02Rik;Rap1a;Gm5547	2.75766
NM_027025;NM_009631;NM_001174169;NM_009725;NM_145541;NR_045845;NM_027432;NM_001033780	Intergenic	chr3	105859862	chr3_105857946_105859862	105857946	Gm5547;Adora3;Rap1a;I830077J02Rik;Wdr77;Atp5f1	3.17722
NM_027025;NM_009631;NM_001174169;NM_009725;NM_145541;NR_045845;NM_027432;NM_001033780	Intergenic	chr3	105866942	chr3_105865444_105866942	105865444	Gm5547;Adora3;Rap1a;I830077J02Rik;Wdr77;Atp5f1	3.13342
NM_001174169;NM_027025	Promoter	chr3	105873095	chr3_105871060_105873095	105871060	Adora3	5.33599
NM_001174169;NM_027025	Intron	chr3	105880363	chr3_105879071_105880363	105879071	Adora3	2.6194
NM_001174169;NM_027025	Intron	chr3	105889736	chr3_105887706_105889736	105887706	Adora3	3.25868
NM_009631	Promoter	chr3	105905258	chr3_105904011_105905258	105904011	Adora3	2.38053
NM_027025	Intron	chr3	105911607	chr3_105909072_105911607	105909072	Adora3	4.32437
NM_001033780	Exon	chr3	105927555	chr3_105926769_105927555	105926769	I830077J02Rik	2.5311
NM_029604;NM_027025;NM_009631;NM_001174169;NM_009725;NM_001200028;NM_027432;NM_007696;NM_001033780	Intergenic	chr3	105940041	chr3_105937030_105940041	105937030	Ovgp1;Adora3;Pifo;I830077J02Rik;Wdr77;Atp5f1	4.98897
NM_009725	Exon	chr3	105945148	chr3_105942165_105945148	105942165	Atp5f1	4.94311
NM_027432	Promoter	chr3	105957440	chr3_105956367_105957440	105956367	Wdr77	2.38532
NM_009725;NM_027432	Promoter	chr3	105960433	chr3_105958220_105960433	105958220	Wdr77;Atp5f1	7.88147
NM_009725;NM_027432	Promoter	chr3	105963935	chr3_105961374_105963935	105961374	Wdr77;Atp5f1	5.18883
NM_027432	Exon	chr3	105967737	chr3_105964274_105967737	105964274	Wdr77	5.72886
NM_007696	Promoter	chr3	105976714	chr3_105974542_105976714	105974542	Ovgp1	3.20255
NM_007696	Exon	chr3	105979101	chr3_105977998_105979101	105977998	Ovgp1	2.68305
NM_029604;NM_027025;NM_009631;NM_001174169;NM_009725;NM_001200028;NM_027432;NM_007696;NM_001033780	Intergenic	chr3	105993787	chr3_105991026_105993787	105991026	Ovgp1;Adora3;Pifo;I830077J02Rik;Wdr77;Atp5f1	3.284
NM_001200028	Intron	chr3	106006083	chr3_106004388_106006083	106004388	Pifo	3.56599
NM_001200028	Intron	chr3	106011219	chr3_106009614_106011219	106009614	Pifo	2.86375
NM_001200028	Promoter	chr3	106013105	chr3_106011814_106013105	106011814	Pifo	2.52221
NM_001200028	Promoter	chr3	106015014	chr3_106013833_106015014	106013833	Pifo	2.56601
NM_029604;NM_027025;NM_009725;NM_001200028;NM_027432;NM_007696;NM_023186;NM_001033780	Intergenic	chr3	106024571	chr3_106022866_106024571	106022866	Ovgp1;Chia1;Adora3;Pifo;I830077J02Rik;Wdr77;Atp5f1	3.37504
NM_029604;NM_001200028;NM_009725;NM_027432;NM_007696;NM_023186;NM_001033780	Intergenic	chr3	106027487	chr3_106025807_106027487	106025807	Ovgp1;Chia1;Pifo;I830077J02Rik;Wdr77;Atp5f1	2.98147
NM_029604;NM_001200028;NM_009725;NM_027432;NM_007696;NM_023186	Intergenic	chr3	106035998	chr3_106034475_106035998	106034475	Chia1;Ovgp1;Pifo;Wdr77;Atp5f1	2.5886
NM_029604;NM_001200028;NM_009725;NM_027432;NM_007696;NM_023186	Intergenic	chr3	106044710	chr3_106042768_106044710	106042768	Chia1;Ovgp1;Pifo;Wdr77;Atp5f1	4.28809
NM_029604;NM_001200028;NM_009725;NM_009892;NM_027432;NM_007696;NM_023186	Intergenic	chr3	106048285	chr3_106046215_106048285	106046215	Chil3;Ovgp1;Chia1;Pifo;Wdr77;Atp5f1	4.10534
NM_029604;NM_001200028;NM_009892;NM_027432;NM_007696;NM_023186	Intergenic	chr3	106065226	chr3_106063390_106065226	106063390	Chil3;Chia1;Ovgp1;Pifo;Wdr77	3.44211
NM_029604;NM_009892;NM_001200028;NM_007696;NM_023186	Intergenic	chr3	106071994	chr3_106070515_106071994	106070515	Chil3;Chia1;Ovgp1;Pifo	3.38051
NM_029604;NM_009892;NM_001200028;NM_007696;NM_023186	Intergenic	chr3	106076484	chr3_106072193_106076484	106072193	Chil3;Chia1;Ovgp1;Pifo	7.78016
NM_029604;NM_009892;NM_001200028;NM_007696;NM_023186	Intergenic	chr3	106087131	chr3_106083678_106087131	106083678	Chil3;Chia1;Ovgp1;Pifo	6.40168
NM_029604;NM_009892;NM_001200028;NM_023186	Intergenic	chr3	106094486	chr3_106088501_106094486	106088501	Chil3;Chia1;Pifo	11.045
NM_009892;NM_001200028;NM_145126;NM_023186	Intergenic	chr3	106105141	chr3_106103427_106105141	106103427	Chil3;Chia1;Pifo;Chil4	3.0287
NM_023186	Promoter	chr3	106113566	chr3_106111282_106113566	106111282	Chia1	4.3846
NM_178412	Intergenic	chr3	106351749	chr3_106350616_106351749	106350616	Chil6	2.54685
NR_033207;NM_178412;NM_001093754;NM_001278941	Intergenic	chr3	106383084	chr3_106381973_106383084	106381973	2010016I18Rik;Chil6;Dennd2d	2.82679
NM_178412	Promoter	chr3	106410038	chr3_106408507_106410038	106408507	Chil6	2.56807
NM_001293694;NR_033207;NM_178412;NM_001093754;NM_133869;NM_028110;NM_001278941	Intergenic	chr3	106415558	chr3_106413484_106415558	106413484	2010016I18Rik;Cept1;Chil6;Dennd2d	4.29904
NM_001293694;NR_033207;NM_178412;NM_001093754;NM_133869;NM_028110;NM_001278941	Intergenic	chr3	106419283	chr3_106416976_106419283	106416976	2010016I18Rik;Cept1;Chil6;Dennd2d	4.46947
NM_001293694;NR_033207;NM_178412;NM_001093754;NM_133869;NM_028110;NM_001278941	Intergenic	chr3	106440302	chr3_106436101_106440302	106436101	2010016I18Rik;Cept1;Chil6;Dennd2d	7.04027
NM_001293694;NR_033207;NM_178412;NM_001286987;NM_001093754;NM_133869;NM_028110;NM_001278941;NM_001025582;NM_026013;NM_001286986	Intergenic	chr3	106449701	chr3_106447830_106449701	106447830	Dram2;2010016I18Rik;Cept1;Chil6;Dennd2d	3.39694
NM_001293694;NR_033207;NM_178412;NM_001286987;NM_001093754;NM_133869;NM_028110;NM_001278941;NM_001025582;NM_026013;NM_001286986	Intergenic	chr3	106456206	chr3_106454695_106456206	106454695	Dram2;2010016I18Rik;Cept1;Chil6;Dennd2d	3.09509
NM_001293694;NR_033207;NM_178412;NM_001286987;NM_001093754;NM_133869;NM_028110;NM_001278941;NM_001025582;NM_026013;NM_001286986	Intergenic	chr3	106464338	chr3_106461906_106464338	106461906	Dram2;2010016I18Rik;Cept1;Chil6;Dennd2d	4.50233
NM_001278941;NM_001093754	Promoter	chr3	106482114	chr3_106478613_106482114	106478613	Dennd2d	6.08546
NR_033207;NM_001278941;NM_001093754;NM_028110	Promoter	chr3	106486650	chr3_106483139_106486650	106483139	2010016I18Rik;Dennd2d	8.16278
NM_001278941;NM_001093754;NM_028110	Exon	chr3	106500411	chr3_106498875_106500411	106498875	Dennd2d	2.52289
NM_001293694;NM_001278941;NM_001093754;NM_133869;NM_028110	Exon	chr3	106504603	chr3_106502169_106504603	106502169	Cept1;Dennd2d	3.43458
NM_001293694;NM_133869	Intron	chr3	106525087	chr3_106522552_106525087	106522552	Cept1	4.90341
NM_001293694;NM_133869	Intron	chr3	106536789	chr3_106535515_106536789	106535515	Cept1	2.43186
NM_001286986;NM_001286987;NM_133869;NM_001025582;NM_026013;NM_001293694	Promoter	chr3	106548731	chr3_106547333_106548731	106547333	Dram2;Cept1	4.09371
NM_001286986;NM_001286987;NM_001025582;NM_026013	Exon	chr3	106557122	chr3_106553874_106557122	106553874	Dram2	5.52626
NM_001286986;NM_001286987;NM_001025582;NM_026013	Intron	chr3	106559748	chr3_106557781_106559748	106557781	Dram2	3.45032
NM_001286986;NM_001286987;NM_026013	Exon	chr3	106572132	chr3_106569950_106572132	106569950	Dram2	3.52287
NM_001286986;NM_001286987;NM_001025582;NM_026013	Exon	chr3	106576251	chr3_106573167_106576251	106573167	Dram2	3.97119
NM_001293694;NR_033207;NM_001286987;NM_001093754;NM_133869;NM_028110;NM_001278941;NM_001025582;NM_026013;NM_001286986	Intergenic	chr3	106581754	chr3_106580476_106581754	106580476	Dram2;2010016I18Rik;Cept1;Dennd2d	2.75013
NM_001293694;NM_001286986;NM_001039478;NM_001286987;NM_001093754;NM_133869;NM_028110;NM_001278941;NM_001025582;NM_026013	Intergenic	chr3	106589102	chr3_106586575_106589102	106586575	Lrif1;Dram2;Cept1;Dennd2d	5.96158
NM_001293694;NM_001286986;NM_001039478;NM_001286987;NM_001093754;NM_133869;NM_028110;NM_001278941;NM_001025582;NM_026013	Intergenic	chr3	106593520	chr3_106590794_106593520	106590794	Lrif1;Dram2;Cept1;Dennd2d	6.3127
NM_001293694;NM_001286986;NM_001039478;NM_001286987;NM_001093754;NM_133869;NM_028110;NM_001278941;NM_001025582;NM_026013	Intergenic	chr3	106595892	chr3_106594442_106595892	106594442	Lrif1;Dram2;Cept1;Dennd2d	2.81652
NM_001293694;NM_001286986;NM_001039478;NM_001286987;NM_001093754;NM_133869;NM_028110;NM_001278941;NM_001025582;NM_026013	Intergenic	chr3	106598774	chr3_106596910_106598774	106596910	Lrif1;Dram2;Cept1;Dennd2d	3.09372
NM_001293694;NM_001286986;NM_001039478;NM_001286987;NM_001093754;NM_133869;NM_028110;NM_001278941;NM_001025582;NM_026013	Intergenic	chr3	106600743	chr3_106599477_106600743	106599477	Lrif1;Dram2;Cept1;Dennd2d	3.22719
NM_001293694;NM_001286986;NM_001039478;NM_001286987;NM_133869;NM_001025582;NM_026013	Intergenic	chr3	106605914	chr3_106604570_106605914	106604570	Lrif1;Dram2;Cept1	3.32028
NM_001293694;NM_001286986;NM_001039478;NM_001286987;NM_133869;NM_001025582;NM_026013	Intergenic	chr3	106621045	chr3_106619255_106621045	106619255	Lrif1;Dram2;Cept1	3.03007
NM_001293694;NM_001286986;NM_001286685;NM_001039478;NM_001286987;NM_133869;NM_001039488;NM_028081;NM_001025582;NM_026013	Intergenic	chr3	106624358	chr3_106622172_106624358	106622172	Lrif1;Dram2;Cept1	3.51261
NM_001293694;NM_001286986;NM_001286685;NM_001039478;NM_001286987;NM_133869;NM_001039488;NM_028081;NM_001025582;NM_026013	Intergenic	chr3	106635355	chr3_106632786_106635355	106632786	Lrif1;Dram2;Cept1	4.19706
NM_001293694;NM_001286986;NM_001286685;NM_001039478;NM_001286987;NM_133869;NM_001039488;NM_028081;NM_001025582;NM_026013	Intergenic	chr3	106638212	chr3_106635790_106638212	106635790	Lrif1;Dram2;Cept1	4.56256
NM_001286986;NM_001286987;NM_001286685;NM_001039478;NM_001039488;NM_028081;NM_001025582;NM_026013;NM_007651	Intergenic	chr3	106664889	chr3_106663809_106664889	106663809	Lrif1;Dram2;Cd53	2.38189
NM_001286986;NM_001286987;NM_001286685;NM_001039478;NM_001039488;NM_028081;NM_001025582;NM_026013;NM_007651	Intergenic	chr3	106671690	chr3_106670153_106671690	106670153	Lrif1;Dram2;Cd53	2.91919
NM_001286986;NM_001286987;NM_001286685;NM_001039478;NM_001039488;NM_028081;NM_001025582;NM_026013;NM_007651	Intergenic	chr3	106674759	chr3_106672726_106674759	106672726	Lrif1;Dram2;Cd53	3.71931
NM_001039478	Intron	chr3	106692014	chr3_106689882_106692014	106689882	Lrif1	4.30726
NM_001039478	Intron	chr3	106702397	chr3_106698964_106702397	106698964	Lrif1	7.07244
NM_001039478	Intron	chr3	106718332	chr3_106716256_106718332	106716256	Lrif1	4.08755
NM_028081;NM_001286685;NM_001039488	Promoter	chr3	106722649	chr3_106720688_106722649	106720688	Lrif1	5.24633
NM_146489;NM_001286685;NM_001039478;NM_001039488;NM_028081;NM_007651	Intergenic	chr3	106749275	chr3_106747878_106749275	106747878	Lrif1;Olfr266;Cd53	2.85143
NM_146489;NM_001286685;NM_001039478;NM_001039488;NM_028081;NM_007651	Intergenic	chr3	106753534	chr3_106752416_106753534	106752416	Lrif1;Olfr266;Cd53	2.50167
NM_007651	Exon	chr3	106769757	chr3_106768269_106769757	106768269	Cd53	2.7912
NM_007651	Intron	chr3	106784229	chr3_106782460_106784229	106782460	Cd53	2.76587
NM_146489;NM_001286685;NM_001039478;NM_001039488;NM_028081;NM_007651	Intergenic	chr3	106800015	chr3_106797540_106800015	106797540	Lrif1;Olfr266;Cd53	3.91233
NM_146489;NM_001286685;NM_001039478;NM_001039488;NM_028081;NM_007651	Intergenic	chr3	106808362	chr3_106806194_106808362	106806194	Lrif1;Olfr266;Cd53	3.96982
NM_146489;NM_001286685;NM_001039478;NM_001039488;NM_028081;NM_007651	Intergenic	chr3	106814454	chr3_106812641_106814454	106812641	Lrif1;Olfr266;Cd53	2.6632
NM_146489;NM_001286685;NM_001039478;NM_001039488;NM_028081;NM_007651	Intergenic	chr3	106817540	chr3_106816269_106817540	106816269	Lrif1;Olfr266;Cd53	2.50441
NM_146489	Promoter	chr3	106820223	chr3_106819057_106820223	106819057	Olfr266	2.59955
NM_146489	Promoter	chr3	106824415	chr3_106822541_106824415	106822541	Olfr266	3.81856
NM_146489;NM_007651	Intergenic	chr3	106838223	chr3_106836990_106838223	106836990	Cd53;Olfr266	2.39353
NM_146489;NM_007651	Intergenic	chr3	106844125	chr3_106841994_106844125	106841994	Cd53;Olfr266	2.6851
NM_146489;NM_007651	Intergenic	chr3	106851298	chr3_106849017_106851298	106849017	Cd53;Olfr266	2.86169
NM_146489;NM_007651	Intergenic	chr3	106855175	chr3_106853115_106855175	106853115	Cd53;Olfr266	2.69811
NM_146489;NM_007651	Intergenic	chr3	106862477	chr3_106861166_106862477	106861166	Cd53;Olfr266	2.82268
NM_146489;NM_007651	Intergenic	chr3	106889304	chr3_106886939_106889304	106886939	Cd53;Olfr266	3.57695
NM_146489	Intergenic	chr3	106895400	chr3_106893672_106895400	106893672	Olfr266	3.8213
NM_146489	Intergenic	chr3	106901229	chr3_106899155_106901229	106899155	Olfr266	3.52493
NM_146489	Intergenic	chr3	106911340	chr3_106908524_106911340	106908524	Olfr266	4.67412
NM_146489	Intergenic	chr3	106918103	chr3_106915840_106918103	106915840	Olfr266	4.48521
NM_146489	Intergenic	chr3	106921894	chr3_106920777_106921894	106920777	Olfr266	2.66594
	Intergenic	chr3	106927630	chr3_106924771_106927630	106924771		6.94103
	Intergenic	chr3	106932876	chr3_106931176_106932876	106931176		2.694
NM_008418;NR_033498	Intergenic	chr3	106951195	chr3_106949879_106951195	106949879	AI504432;Kcna3	2.55643
NM_008418;NR_033498	Intergenic	chr3	106955854	chr3_106953857_106955854	106953857	AI504432;Kcna3	4.2922
NM_008418;NR_033498	Intergenic	chr3	106959399	chr3_106957719_106959399	106957719	AI504432;Kcna3	2.94588
NM_008418;NR_033498	Intergenic	chr3	106981662	chr3_106980491_106981662	106980491	AI504432;Kcna3	2.77203
NM_008418;NR_033498	Intergenic	chr3	106987222	chr3_106984015_106987222	106984015	AI504432;Kcna3	4.91368
NM_008418;NR_033498	Intergenic	chr3	106993857	chr3_106989841_106993857	106989841	AI504432;Kcna3	7.35854
NM_008418;NM_008417;NR_033498	Intergenic	chr3	107021169	chr3_107017175_107021169	107017175	AI504432;Kcna2;Kcna3	6.96224
NR_033498	Promoter	chr3	107041797	chr3_107040058_107041797	107040058	AI504432	3.17517
NR_033498	Intron	chr3	107047462	chr3_107045162_107047462	107045162	AI504432	3.69878
NR_033498	Exon	chr3	107049655	chr3_107048171_107049655	107048171	AI504432	2.47772
NM_008418;NM_008417;NR_033498	Intergenic	chr3	107056648	chr3_107055237_107056648	107055237	AI504432;Kcna2;Kcna3	3.18202
NM_008418;NM_008417;NR_033498	Intergenic	chr3	107059773	chr3_107057861_107059773	107057861	AI504432;Kcna2;Kcna3	3.35039
NM_008418;NM_008417;NR_033498	Intergenic	chr3	107075315	chr3_107072876_107075315	107072876	AI504432;Kcna2;Kcna3	4.51533
NM_008418;NM_008417;NM_001081140;NR_033498	Intergenic	chr3	107084684	chr3_107081415_107084684	107081415	Kcna10;AI504432;Kcna2;Kcna3	5.93009
NM_008418;NM_008417;NM_001081140;NR_033498	Intergenic	chr3	107089691	chr3_107086499_107089691	107086499	Kcna10;AI504432;Kcna2;Kcna3	6.03824
NM_008418;NM_008417;NM_001081140;NR_033498	Intergenic	chr3	107097720	chr3_107096413_107097720	107096413	Kcna10;AI504432;Kcna2;Kcna3	2.37505
NM_008417	Promoter	chr3	107103428	chr3_107099950_107103428	107099950	Kcna2	8.38865
NM_008417	Exon	chr3	107111832	chr3_107109797_107111832	107109797	Kcna2	4.55503
NM_008417	Exon	chr3	107114131	chr3_107112590_107114131	107112590	Kcna2	3.1519
NM_008417	Exon	chr3	107119475	chr3_107114392_107119475	107114392	Kcna2	9.47418
NM_008418;NM_001111143;NM_008417;NM_001081140;NR_033498	Intergenic	chr3	107122436	chr3_107120196_107122436	107120196	Kcna10;AI504432;Kcna2;Kcna3;Cym	4.83086
NM_008418;NM_001111143;NM_008417;NM_001081140;NR_033498	Intergenic	chr3	107126162	chr3_107124594_107126162	107124594	Kcna10;AI504432;Kcna2;Kcna3;Cym	3.24088
NM_008418;NM_001111143;NM_008417;NM_001081140;NR_033498	Intergenic	chr3	107128717	chr3_107126889_107128717	107126889	Kcna10;AI504432;Kcna2;Kcna3;Cym	3.96092
NM_008417;NM_008418;NR_033498;NM_001111143;NM_001256174;NM_001081140	Intergenic	chr3	107132831	chr3_107130578_107132831	107130578	A630076J17Rik;AI504432;Kcna10;Kcna2;Kcna3;Cym	4.27235
NM_008417;NM_008418;NR_033498;NM_001111143;NM_001044382;NM_001256174;NM_001081140	Intergenic	chr3	107136184	chr3_107133628_107136184	107133628	Prok1;A630076J17Rik;AI504432;Kcna10;Kcna2;Kcna3;Cym	5.07932
NM_008417;NR_033498;NM_001111143;NM_001044382;NM_001256174;NM_001081140	Intergenic	chr3	107154902	chr3_107153441_107154902	107153441	Prok1;A630076J17Rik;AI504432;Kcna10;Kcna2;Cym	2.65567
NM_001111143;NM_001044382;NM_001256174;NM_001081140;NM_008417	Intergenic	chr3	107162381	chr3_107156664_107162381	107156664	Kcna10;Prok1;Kcna2;A630076J17Rik;Cym	9.98548
NM_001111143;NM_001044382;NM_001256174;NM_001081140;NM_008417	Intergenic	chr3	107166434	chr3_107162728_107166434	107162728	Kcna10;Prok1;Kcna2;A630076J17Rik;Cym	7.79728
NM_001111143;NM_001044382;NM_001256174;NM_001081140;NM_008417	Intergenic	chr3	107170717	chr3_107168670_107170717	107168670	Kcna10;Prok1;Kcna2;A630076J17Rik;Cym	3.72205
NM_001111143;NM_001044382;NM_001256174;NM_001081140;NM_008417	Intergenic	chr3	107173541	chr3_107171992_107173541	107171992	Kcna10;Prok1;Kcna2;A630076J17Rik;Cym	2.72138
NM_001111143;NM_001044382;NM_001256174;NM_001081140;NM_008417	Intergenic	chr3	107177030	chr3_107175709_107177030	107175709	Kcna10;Prok1;Kcna2;A630076J17Rik;Cym	2.68784
NM_001081140	Promoter	chr3	107180905	chr3_107179414_107180905	107179414	Kcna10	3.42705
NM_001081140	Promoter	chr3	107183821	chr3_107182338_107183821	107182338	Kcna10	2.66663
NM_001081140	Promoter	chr3	107187183	chr3_107184342_107187183	107184342	Kcna10	5.47288
NM_001081140	Intron	chr3	107191336	chr3_107187609_107191336	107187609	Kcna10	6.93829
NM_008417;NM_026774;NM_001111143;NM_001044382;NM_001256174;NM_146136;NM_001081140	Intergenic	chr3	107199424	chr3_107198241_107199424	107198241	Prok1;A630076J17Rik;Slc16a4;Kcna10;Lamtor5;Kcna2;Cym	2.51605
NM_008417;NM_026774;NM_001111143;NM_001044382;NM_001256174;NM_146136;NM_001081140	Intergenic	chr3	107204964	chr3_107203662_107204964	107203662	Prok1;A630076J17Rik;Slc16a4;Kcna10;Lamtor5;Kcna2;Cym	3.1697
NM_008417;NM_026774;NM_001111143;NM_001044382;NM_001256174;NM_146136;NM_001081140	Intergenic	chr3	107208147	chr3_107206940_107208147	107206940	Prok1;A630076J17Rik;Slc16a4;Kcna10;Lamtor5;Kcna2;Cym	2.36889
NM_001111143	Promoter	chr3	107225862	chr3_107223123_107225862	107223123	Cym	4.91573
NM_001256174	Promoter	chr3	107230705	chr3_107229005_107230705	107229005	A630076J17Rik	3.33533
NM_026774;NM_001111143;NM_001044382;NM_001045807;NM_001256174;NM_146136;NM_001081140	Intergenic	chr3	107247018	chr3_107244701_107247018	107244701	Prok1;A630076J17Rik;Slc16a4;Rbm15;Kcna10;Lamtor5;Cym	4.32711
NM_026774;NM_001111143;NM_001044382;NM_001045807;NM_001256174;NM_146136;NM_001081140	Intergenic	chr3	107254334	chr3_107252931_107254334	107252931	Prok1;A630076J17Rik;Slc16a4;Rbm15;Kcna10;Lamtor5;Cym	2.86854
NM_026774;NM_001111143;NM_001044382;NM_001045807;NM_001256174;NM_146136;NM_001081140	Intergenic	chr3	107258186	chr3_107256467_107258186	107256467	Prok1;A630076J17Rik;Slc16a4;Rbm15;Kcna10;Lamtor5;Cym	3.0684
NM_026774;NM_001111143;NM_001044382;NM_001045807;NM_001256174;NM_146136;NM_001081140	Intergenic	chr3	107261726	chr3_107259678_107261726	107259678	Prok1;A630076J17Rik;Slc16a4;Rbm15;Kcna10;Lamtor5;Cym	3.78433
NM_026774;NM_001111143;NM_001044382;NM_001045807;NM_001256174;NM_146136;NM_001081140	Intergenic	chr3	107264512	chr3_107263088_107264512	107263088	Prok1;A630076J17Rik;Slc16a4;Rbm15;Kcna10;Lamtor5;Cym	2.52837
NM_026774;NM_001111143;NM_001044382;NM_001045807;NM_001256174;NM_146136;NM_001081140	Intergenic	chr3	107267576	chr3_107266399_107267576	107266399	Prok1;A630076J17Rik;Slc16a4;Rbm15;Kcna10;Lamtor5;Cym	2.59955
NM_026774;NM_001111143;NM_001044382;NM_001045807;NM_001256174;NM_146136;NM_001081140	Intergenic	chr3	107274469	chr3_107271440_107274469	107271440	Prok1;A630076J17Rik;Slc16a4;Rbm15;Kcna10;Lamtor5;Cym	4.18063
NM_026774	Promoter	chr3	107277309	chr3_107275502_107277309	107275502	Lamtor5	3.81377
NM_026774	Promoter	chr3	107282776	chr3_107278958_107282776	107278958	Lamtor5	6.93966
NM_026774;NM_001111143;NM_001044382;NM_001045807;NM_001256174;NM_146136;NM_001081140	Intergenic	chr3	107287046	chr3_107285664_107287046	107285664	Prok1;A630076J17Rik;Slc16a4;Rbm15;Kcna10;Lamtor5;Cym	2.78161
NM_146136	Intron	chr3	107296119	chr3_107293798_107296119	107293798	Slc16a4	4.76516
NM_146136	Exon	chr3	107298669	chr3_107297570_107298669	107297570	Slc16a4	2.69674
NM_146136	Intron	chr3	107308215	chr3_107306460_107308215	107306460	Slc16a4	3.53177
NM_146136	Exon	chr3	107312590	chr3_107310975_107312590	107310975	Slc16a4	3.42705
NM_001045807	Intron	chr3	107329814	chr3_107328015_107329814	107328015	Rbm15	2.99242
NM_001045807	Promoter	chr3	107335039	chr3_107330174_107335039	107330174	Rbm15	20.1078
NM_145922;NM_146136;NM_026774;NM_001045807	Intergenic	chr3	107350179	chr3_107348682_107350179	107348682	Kcnc4;Lamtor5;Slc16a4;Rbm15	2.74944
NM_145922;NM_146136;NM_026774;NM_001045807	Intergenic	chr3	107355805	chr3_107353920_107355805	107353920	Kcnc4;Lamtor5;Slc16a4;Rbm15	3.50987
NM_145922;NM_146136;NM_026774;NM_001045807	Intergenic	chr3	107358860	chr3_107356482_107358860	107356482	Kcnc4;Lamtor5;Slc16a4;Rbm15	7.02932
NM_145922;NM_146136;NM_026774;NM_001045807	Intergenic	chr3	107362182	chr3_107359725_107362182	107359725	Kcnc4;Lamtor5;Slc16a4;Rbm15	4.22649
NM_145922;NM_146136;NM_026774;NM_001045807	Intergenic	chr3	107364801	chr3_107362563_107364801	107362563	Kcnc4;Lamtor5;Slc16a4;Rbm15	3.57489
NR_121629;NM_145922;NM_172271;NM_026774;NM_001293689;NM_001045807;NM_146136	Intergenic	chr3	107376533	chr3_107375261_107376533	107375261	Kcnc4;Lamtor5;Slc6a17;Slc16a4;Rbm15	2.49483
NR_121629;NM_145922;NM_172271;NM_026774;NM_001293689;NM_001045807;NM_146136	Intergenic	chr3	107379436	chr3_107377503_107379436	107377503	Kcnc4;Lamtor5;Slc6a17;Slc16a4;Rbm15	3.97735
NR_121629;NM_145922;NM_172271;NM_026774;NM_001293689;NM_001045807;NM_146136	Intergenic	chr3	107384584	chr3_107382408_107384584	107382408	Kcnc4;Lamtor5;Slc6a17;Slc16a4;Rbm15	4.32916
NR_121629;NM_145922;NM_001045807;NM_001293689;NM_172271;NM_146136	Intergenic	chr3	107390658	chr3_107388426_107390658	107388426	Kcnc4;Slc6a17;Slc16a4;Rbm15	3.36819
NR_121629;NM_145922;NM_001045807;NM_001293689;NM_172271;NM_146136	Intergenic	chr3	107394698	chr3_107392556_107394698	107392556	Kcnc4;Slc6a17;Slc16a4;Rbm15	3.62417
NR_121629;NM_145922;NM_001045807;NM_001293689;NM_172271;NM_146136	Intergenic	chr3	107398886	chr3_107397471_107398886	107397471	Kcnc4;Slc6a17;Slc16a4;Rbm15	2.84047
NR_121629;NM_145922;NM_001045807;NM_001293689;NM_172271;NM_146136	Intergenic	chr3	107408087	chr3_107406542_107408087	107406542	Kcnc4;Slc6a17;Slc16a4;Rbm15	2.42501
NR_121629;NM_145922;NM_001045807;NM_001293689;NM_172271;NM_146136	Intergenic	chr3	107414746	chr3_107411232_107414746	107411232	Kcnc4;Slc6a17;Slc16a4;Rbm15	7.40919
NM_145922;NM_172271;NR_121629;NM_001293689;NM_001045807	Intergenic	chr3	107417685	chr3_107416185_107417685	107416185	Kcnc4;Slc6a17;Rbm15	4.09234
NM_145922;NM_172271;NR_121629;NM_001293689;NM_001045807	Intergenic	chr3	107423051	chr3_107421325_107423051	107421325	Kcnc4;Slc6a17;Rbm15	2.49414
NM_145922;NM_172271;NR_121629;NM_001293689;NM_001045807	Intergenic	chr3	107434343	chr3_107433213_107434343	107433213	Kcnc4;Slc6a17;Rbm15	2.57833
NM_145922;NR_121629;NM_001293689;NM_172271	Intergenic	chr3	107437118	chr3_107435537_107437118	107435537	Kcnc4;Slc6a17	2.87333
NM_145922	Intron	chr3	107442660	chr3_107440061_107442660	107440061	Kcnc4	4.06085
NM_145922	Exon	chr3	107448765	chr3_107447006_107448765	107447006	Kcnc4	2.89318
NM_145922	Intron	chr3	107452193	chr3_107450566_107452193	107450566	Kcnc4	3.55504
NM_145922	Intron	chr3	107454297	chr3_107452480_107454297	107452480	Kcnc4	3.28332
NR_121629;NM_001293689;NM_172271	Exon	chr3	107468248	chr3_107464710_107468248	107464710	Slc6a17	7.76784
NR_121629;NM_001293689;NM_172271	Exon	chr3	107471268	chr3_107470211_107471268	107470211	Slc6a17	2.50167
NR_121629;NM_001293689;NM_172271	Intron	chr3	107479539	chr3_107477720_107479539	107477720	Slc6a17	4.91094
NR_121629;NM_001293689;NM_172271	Intron	chr3	107484924	chr3_107482036_107484924	107482036	Slc6a17	5.51258
NR_121629;NM_001293689;NM_172271	Intron	chr3	107489181	chr3_107486114_107489181	107486114	Slc6a17	6.76649
NR_121629;NM_001293689;NM_172271	Exon	chr3	107496604	chr3_107494915_107496604	107494915	Slc6a17	2.67347
NR_121629	Promoter	chr3	107500373	chr3_107498613_107500373	107498613	Slc6a17	3.52493
NR_121629	Promoter	chr3	107506120	chr3_107503208_107506120	107503208	Slc6a17	6.10805
NM_001293689;NM_172271	Intron	chr3	107510822	chr3_107507385_107510822	107507385	Slc6a17	6.37841
NM_001293689;NM_172271	Intron	chr3	107513560	chr3_107511654_107513560	107511654	Slc6a17	3.55573
NM_001293689;NM_172271	Promoter	chr3	107520384	chr3_107516605_107520384	107516605	Slc6a17	8.45709
NM_007441;NR_121629;NM_145922;NM_001293689;NM_026261;NM_153563;NM_172271	Intergenic	chr3	107522136	chr3_107520871_107522136	107520871	Kcnc4;Ubl4b;Slc6a17;Strip1;Alx3	2.37436
NM_007441;NR_121629;NM_145922;NM_001293689;NM_026261;NM_153563;NM_172271	Intergenic	chr3	107524429	chr3_107522357_107524429	107522357	Kcnc4;Ubl4b;Slc6a17;Strip1;Alx3	3.51603
NM_007441;NR_121629;NM_145922;NM_001293689;NM_026261;NM_153563;NM_172271	Intergenic	chr3	107531948	chr3_107528414_107531948	107528414	Kcnc4;Ubl4b;Slc6a17;Strip1;Alx3	8.08132
NM_007441;NR_121629;NM_145922;NM_001293689;NM_026261;NM_153563;NM_172271	Intergenic	chr3	107539655	chr3_107536819_107539655	107536819	Kcnc4;Ubl4b;Slc6a17;Strip1;Alx3	5.19568
NM_007441;NR_121629;NM_145922;NM_001293689;NM_026261;NM_153563;NM_172271	Intergenic	chr3	107550089	chr3_107546797_107550089	107546797	Kcnc4;Ubl4b;Slc6a17;Strip1;Alx3	6.39278
NM_026261	Promoter	chr3	107553758	chr3_107552351_107553758	107552351	Ubl4b	2.52494
NM_007441;NR_121629;NM_145922;NM_001293689;NM_026261;NM_153563;NM_172271	Intergenic	chr3	107560569	chr3_107558655_107560569	107558655	Kcnc4;Ubl4b;Slc6a17;Strip1;Alx3	3.16012
NM_007441;NR_121629;NM_001293689;NM_145542;NM_026261;NM_153563;NM_172271	Intergenic	chr3	107571588	chr3_107564881_107571588	107564881	Ubl4b;Alx3;Ahcyl1;Slc6a17;Strip1	14.7657
NM_007441;NR_121629;NM_001293689;NM_145542;NM_026261;NM_153563;NM_172271	Intergenic	chr3	107574831	chr3_107572249_107574831	107572249	Ubl4b;Alx3;Ahcyl1;Slc6a17;Strip1	5.34352
NM_007441;NR_121629;NM_001293689;NM_145542;NM_026261;NM_153563;NM_172271	Intergenic	chr3	107585830	chr3_107584836_107585830	107584836	Ubl4b;Alx3;Ahcyl1;Slc6a17;Strip1	3.07524
NM_007441	Promoter	chr3	107594099	chr3_107592104_107594099	107592104	Alx3	3.3456
NM_007441	Exon	chr3	107601329	chr3_107600171_107601329	107600171	Alx3	2.5092
NM_007441	Exon	chr3	107605671	chr3_107603663_107605671	107603663	Alx3	2.87128
NM_007441;NM_001293689;NM_145542;NM_026261;NM_153563;NM_172271	Intergenic	chr3	107607804	chr3_107606132_107607804	107606132	Ubl4b;Alx3;Ahcyl1;Slc6a17;Strip1	3.86989
NM_153563	Exon	chr3	107615345	chr3_107609511_107615345	107609511	Strip1	10.3517
NM_153563	Exon	chr3	107622968	chr3_107619505_107622968	107619505	Strip1	6.48861
NM_153563	Promoter	chr3	107632552	chr3_107630146_107632552	107630146	Strip1	5.54611
NM_145542;NM_026261;NM_007441;NM_153563	Intergenic	chr3	107639735	chr3_107638599_107639735	107638599	Ubl4b;Alx3;Ahcyl1;Strip1	2.83568
NM_007441;NM_145542;NM_026261;NM_153563;NM_001113529;NM_007778;NM_001113530	Intergenic	chr3	107651169	chr3_107649538_107651169	107649538	Ubl4b;Alx3;Ahcyl1;Csf1;Strip1	3.48797
NM_007441;NM_145542;NM_026261;NM_153563;NM_001113529;NM_007778;NM_001113530	Intergenic	chr3	107655300	chr3_107652406_107655300	107652406	Ubl4b;Alx3;Ahcyl1;Csf1;Strip1	6.00675
NM_007441;NM_145542;NM_153563;NM_001113529;NM_007778;NM_001113530	Intergenic	chr3	107661452	chr3_107656367_107661452	107656367	Alx3;Strip1;Ahcyl1;Csf1	8.43793
NM_145542	Exon	chr3	107664817	chr3_107661914_107664817	107661914	Ahcyl1	6.75828
NM_145542	Exon	chr3	107670736	chr3_107668131_107670736	107668131	Ahcyl1	4.8685
NM_145542	Exon	chr3	107673749	chr3_107672213_107673749	107672213	Ahcyl1	3.63992
NM_145542	Intron	chr3	107676157	chr3_107675187_107676157	107675187	Ahcyl1	2.44692
NM_145542	Exon	chr3	107679061	chr3_107676675_107679061	107676675	Ahcyl1	4.42567
NM_145542	Intron	chr3	107682949	chr3_107679377_107682949	107679377	Ahcyl1	6.21482
NM_145542	Intron	chr3	107687094	chr3_107685475_107687094	107685475	Ahcyl1	2.94999
NM_145542	Intron	chr3	107689436	chr3_107687664_107689436	107687664	Ahcyl1	3.23677
NM_145542	Intron	chr3	107691963	chr3_107689727_107691963	107689727	Ahcyl1	4.70013
NM_145542	Intron	chr3	107693828	chr3_107692896_107693828	107692896	Ahcyl1	2.70427
NM_145542	Promoter	chr3	107700703	chr3_107695583_107700703	107695583	Ahcyl1	12.6993
NM_007441;NM_145542;NM_153563;NM_001113529;NM_007778;NM_001113530	Intergenic	chr3	107707895	chr3_107702034_107707895	107702034	Alx3;Strip1;Ahcyl1;Csf1	14.036
NM_145542;NM_007778;NM_153563;NM_001113529;NM_001113530	Intergenic	chr3	107711249	chr3_107708411_107711249	107708411	Strip1;Ahcyl1;Csf1	5.24427
NM_145542;NM_007778;NM_153563;NM_001113529;NM_001113530	Intergenic	chr3	107715776	chr3_107712518_107715776	107712518	Strip1;Ahcyl1;Csf1	6.51941
NM_145542;NM_007778;NM_153563;NM_001113529;NM_001113530	Intergenic	chr3	107722361	chr3_107720207_107722361	107720207	Strip1;Ahcyl1;Csf1	4.31615
NM_145542;NM_007778;NM_153563;NM_001113529;NM_001113530	Intergenic	chr3	107727972	chr3_107722605_107727972	107722605	Strip1;Ahcyl1;Csf1	11.4803
NM_145542;NM_007778;NM_153563;NM_001113529;NM_001113530	Intergenic	chr3	107729361	chr3_107728369_107729361	107728369	Strip1;Ahcyl1;Csf1	2.69948
NM_145542;NM_007778;NM_153563;NM_001113529;NM_001113530	Intergenic	chr3	107732581	chr3_107731474_107732581	107731474	Strip1;Ahcyl1;Csf1	2.61529
NM_007778;NM_001113529	Exon	chr3	107742030	chr3_107734441_107742030	107734441	Csf1	18.2701
NM_007778;NM_001113530;NM_001113529	Exon	chr3	107747753	chr3_107742955_107747753	107742955	Csf1	10.7904
NM_007778;NM_001113530;NM_001113529	Promoter	chr3	107770346	chr3_107748889_107770346	107748889	Csf1	52.9752
NM_145542;NM_007778;NM_133867;NM_001113530;NM_001113529	Intergenic	chr3	107779169	chr3_107774582_107779169	107774582	Eps8l3;Ahcyl1;Csf1	11.2805
NM_145542;NM_007778;NM_133867;NM_001113530;NM_001113529	Intergenic	chr3	107786107	chr3_107782983_107786107	107782983	Eps8l3;Ahcyl1;Csf1	5.87123
NM_133867;NM_145542;NM_001113529;NM_007778;NR_015459;NM_001113530	Intergenic	chr3	107791643	chr3_107786942_107791643	107786942	4933431E20Rik;Eps8l3;Ahcyl1;Csf1	11.8232
NM_133867;NM_010360;NM_145542;NM_001113529;NM_007778;NR_015459;NM_001113530	Intergenic	chr3	107797362	chr3_107791990_107797362	107791990	4933431E20Rik;Eps8l3;Ahcyl1;Csf1;Gstm5	15.6917
NM_133867;NM_010360;NM_001113529;NM_007778;NR_015459;NM_001113530	Intergenic	chr3	107801295	chr3_107799145_107801295	107799145	4933431E20Rik;Eps8l3;Csf1;Gstm5	4.42704
NM_133867;NM_010360;NM_001113529;NM_007778;NR_015459;NM_001113530	Intergenic	chr3	107805652	chr3_107802547_107805652	107802547	4933431E20Rik;Eps8l3;Csf1;Gstm5	7.5981
NM_133867;NM_010360;NM_001113529;NM_007778;NR_015459;NM_001113530	Intergenic	chr3	107809496	chr3_107806711_107809496	107806711	4933431E20Rik;Eps8l3;Csf1;Gstm5	6.38183
NM_133867;NM_010360;NM_001113529;NM_007778;NR_015459;NM_001113530	Intergenic	chr3	107815896	chr3_107813645_107815896	107813645	4933431E20Rik;Eps8l3;Csf1;Gstm5	6.02181
NM_133867;NM_010360;NM_001113529;NM_007778;NR_015459;NM_001113530	Intergenic	chr3	107819990	chr3_107816416_107819990	107816416	4933431E20Rik;Eps8l3;Csf1;Gstm5	7.18743
NM_133867;NM_010360;NM_001113529;NM_007778;NR_015459;NM_001113530	Intergenic	chr3	107824904	chr3_107821823_107824904	107821823	4933431E20Rik;Eps8l3;Csf1;Gstm5	9.33661
NM_026672;NM_133867;NM_010360;NM_001113529;NM_007778;NR_015459;NM_001113530	Intergenic	chr3	107832754	chr3_107826829_107832754	107826829	4933431E20Rik;Eps8l3;Csf1;Gstm7;Gstm5	17.2352
NM_026672;NM_133867;NM_010360;NM_001113529;NM_007778;NR_015459;NM_001113530	Intergenic	chr3	107835808	chr3_107833810_107835808	107833810	4933431E20Rik;Eps8l3;Csf1;Gstm7;Gstm5	3.75217
NM_026672;NM_133867;NM_010360;NM_001113529;NM_007778;NR_015459;NM_001113530;NM_008184	Intergenic	chr3	107841308	chr3_107840502_107841308	107840502	Gstm5;4933431E20Rik;Csf1;Gstm6;Gstm7;Eps8l3	2.42501
NM_026672;NM_133867;NM_010360;NM_001113529;NM_007778;NR_015459;NM_001113530;NM_008184	Intergenic	chr3	107847164	chr3_107843680_107847164	107843680	Gstm5;4933431E20Rik;Csf1;Gstm6;Gstm7;Eps8l3	7.13336
NM_026672;NM_133867;NM_010360;NM_001113529;NM_007778;NR_015459;NM_001113530;NM_008184	Intergenic	chr3	107851412	chr3_107849323_107851412	107849323	Gstm5;4933431E20Rik;Csf1;Gstm6;Gstm7;Eps8l3	5.60703
NM_026672;NM_133867;NM_010360;NM_001113529;NM_007778;NR_015459;NM_001113530;NM_008184	Intergenic	chr3	107860909	chr3_107859417_107860909	107859417	Gstm5;4933431E20Rik;Csf1;Gstm6;Gstm7;Eps8l3	3.10331
NM_026672;NM_133867;NM_010360;NR_015459;NM_008184;NM_010359	Intergenic	chr3	107866919	chr3_107865520_107866919	107865520	4933431E20Rik;Gstm3;Gstm5;Gstm6;Gstm7;Eps8l3	2.49825
NM_026672;NM_133867;NM_010360;NR_015459;NM_008184;NM_010359	Intergenic	chr3	107869931	chr3_107868613_107869931	107868613	4933431E20Rik;Gstm3;Gstm5;Gstm6;Gstm7;Eps8l3	2.7953
NM_133867	Promoter	chr3	107876932	chr3_107874613_107876932	107874613	Eps8l3	3.88495
NM_133867	Promoter	chr3	107878794	chr3_107877733_107878794	107877733	Eps8l3	2.89797
NM_133867	Exon	chr3	107882342	chr3_107880999_107882342	107880999	Eps8l3	2.40448
NM_133867	Exon	chr3	107888035	chr3_107883406_107888035	107883406	Eps8l3	9.59533
NR_015459;NM_010360	Promoter	chr3	107896689	chr3_107893136_107896689	107893136	4933431E20Rik;Gstm5	7.82192
NM_026672;NM_133867;NM_010360;NM_008183;NR_015459;NM_008184;NM_010359	Intergenic	chr3	107901214	chr3_107900111_107901214	107900111	4933431E20Rik;Gstm2;Gstm3;Gstm5;Gstm6;Gstm7;Eps8l3	2.44828
NM_026672;NM_133867;NM_010360;NM_008183;NR_015459;NM_008184;NM_010359	Intergenic	chr3	107905710	chr3_107903547_107905710	107903547	4933431E20Rik;Gstm2;Gstm3;Gstm5;Gstm6;Gstm7;Eps8l3	3.54067
NM_026672;NM_133867;NM_010360;NM_008183;NR_015459;NM_008184;NM_010359	Intergenic	chr3	107909774	chr3_107908102_107909774	107908102	4933431E20Rik;Gstm2;Gstm3;Gstm5;Gstm6;Gstm7;Eps8l3	3.01022
NM_026672;NM_133867;NM_010360;NM_010358;NM_008183;NR_015459;NM_008184;NM_010359	Intergenic	chr3	107915582	chr3_107914236_107915582	107914236	4933431E20Rik;Gstm1;Gstm2;Gstm3;Gstm5;Gstm6;Gstm7;Eps8l3	2.37436
NM_026672;NM_133867;NM_010360;NM_010358;NM_008183;NR_015459;NM_008184;NM_010359	Intergenic	chr3	107919853	chr3_107917665_107919853	107917665	4933431E20Rik;Gstm1;Gstm2;Gstm3;Gstm5;Gstm6;Gstm7;Eps8l3	3.74943
NM_026672	Exon	chr3	107928871	chr3_107925924_107928871	107925924	Gstm7	5.17857
NM_026672	Promoter	chr3	107934082	chr3_107931470_107934082	107931470	Gstm7	5.69532
NM_008184	Exon	chr3	107940904	chr3_107937909_107940904	107937909	Gstm6	6.85684
NM_008184	Promoter	chr3	107943614	chr3_107942361_107943614	107942361	Gstm6	3.11084
NM_008184	Promoter	chr3	107948534	chr3_107944637_107948534	107944637	Gstm6	5.76377
NM_026672;NM_133867;NM_010360;NM_026764;NM_001160411;NM_010358;NM_008183;NR_015459;NM_008184;NM_010359	Intergenic	chr3	107954424	chr3_107951570_107954424	107951570	4933431E20Rik;Gstm1;Gstm2;Gstm3;Gstm4;Gstm5;Gstm6;Gstm7;Eps8l3	7.0081
NM_026672;NM_133867;NM_010360;NM_026764;NM_001160411;NM_010358;NM_008183;NR_015459;NM_008184;NM_010359	Intergenic	chr3	107957706	chr3_107956287_107957706	107956287	4933431E20Rik;Gstm1;Gstm2;Gstm3;Gstm4;Gstm5;Gstm6;Gstm7;Eps8l3	2.40037
NM_010359	Exon	chr3	107965541	chr3_107964074_107965541	107964074	Gstm3	3.66113
NM_010359	Promoter	chr3	107968185	chr3_107966310_107968185	107966310	Gstm3	2.64814
NM_010359	Promoter	chr3	107971803	chr3_107970848_107971803	107970848	Gstm3	2.43117
NM_026672;NM_133867;NM_010360;NM_001289720;NM_026764;NM_001289719;NM_001160411;NM_010358;NM_028779;NM_008183;NR_015459;NM_008184;NM_010359	Intergenic	chr3	107980634	chr3_107977654_107980634	107977654	4933431E20Rik;Gstm1;Gstm2;Gstm3;Gstm4;Gstm5;Gstm6;Gstm7;Ampd2;Eps8l3	6.95882
NM_008183	Promoter	chr3	107992208	chr3_107988656_107992208	107988656	Gstm2	6.8541
NM_026672;NM_001289720;NM_010360;NM_026764;NM_001289719;NM_001160411;NM_010358;NM_028779;NM_008183;NR_015459;NM_008141;NM_008184;NM_010359	Intergenic	chr3	107994988	chr3_107993416_107994988	107993416	Gstm3;Gstm1;Gstm2;4933431E20Rik;Gstm4;Gstm5;Gstm6;Gstm7;Ampd2;Gnat2	3.32507
NM_026672;NM_001289720;NM_010360;NM_026764;NM_001289719;NM_001160411;NM_010358;NM_028779;NM_008183;NR_015459;NM_008141;NM_008184;NM_010359	Intergenic	chr3	107997595	chr3_107995646_107997595	107995646	Gstm3;Gstm1;Gstm2;4933431E20Rik;Gstm4;Gstm5;Gstm6;Gstm7;Ampd2;Gnat2	3.76243
NM_026672;NM_001289720;NM_026764;NM_001289719;NM_001160411;NM_008184;NM_028779;NM_008183;NM_008141;NM_010358;NM_010359	Intergenic	chr3	108003220	chr3_108001724_108003220	108001724	Gstm1;Gstm2;Gstm3;Gstm4;Gstm6;Gstm7;Ampd2;Gnat2	3.3634
NM_010358	Exon	chr3	108015178	chr3_108013384_108015178	108013384	Gstm1	5.29629
NM_010358	Promoter	chr3	108018400	chr3_108015888_108018400	108015888	Gstm1	6.17171
NM_026672;NM_001289720;NM_010306;NM_026764;NM_001289719;NM_001160411;NM_008184;NM_028779;NM_008183;NM_008141;NM_010358;NM_010359	Intergenic	chr3	108027769	chr3_108026486_108027769	108026486	Gstm1;Gstm2;Gstm3;Gstm4;Gstm6;Gstm7;Ampd2;Gnat2;Gnai3	2.95478
NM_026672;NM_001289720;NM_010306;NM_026764;NM_001289719;NM_001160411;NM_008184;NM_028779;NM_008183;NM_008141;NM_010358;NM_010359	Intergenic	chr3	108031548	chr3_108030231_108031548	108030231	Gstm1;Gstm2;Gstm3;Gstm4;Gstm6;Gstm7;Ampd2;Gnat2;Gnai3	2.97463
NM_001160411;NM_026764	Promoter	chr3	108048246	chr3_108041848_108048246	108041848	Gstm4	13.3414
NM_001289720;NM_010306;NM_026764;NM_001289719;NM_175470;NM_001160411;NM_028779;NM_008183;NM_008141;NM_010358;NM_010359	Intergenic	chr3	108050719	chr3_108048630_108050719	108048630	Gstm1;Gstm2;Gstm3;Gstm4;Gpr61;Ampd2;Gnat2;Gnai3	4.34079
NM_001289720;NM_010306;NM_026764;NM_001289719;NM_175470;NM_001160411;NM_028779;NM_008183;NM_008141;NM_010358;NM_010359	Intergenic	chr3	108055070	chr3_108053479_108055070	108053479	Gstm1;Gstm2;Gstm3;Gstm4;Gpr61;Ampd2;Gnat2;Gnai3	2.38189
NM_001289720;NM_010306;NM_026764;NM_001289719;NM_175470;NM_001160411;NM_028779;NM_008183;NM_008141;NM_010358;NM_010359	Intergenic	chr3	108059340	chr3_108057800_108059340	108057800	Gstm1;Gstm2;Gstm3;Gstm4;Gpr61;Ampd2;Gnat2;Gnai3	3.7241
NM_001289720;NM_010306;NM_026764;NM_001289719;NM_175470;NM_001160411;NM_028779;NM_008183;NM_008141;NM_010358;NM_010359	Intergenic	chr3	108062106	chr3_108060484_108062106	108060484	Gstm1;Gstm2;Gstm3;Gstm4;Gpr61;Ampd2;Gnat2;Gnai3	3.04444
NM_001289720;NM_028779;NM_001289719	Exon	chr3	108077954	chr3_108075039_108077954	108075039	Ampd2	7.53513
NM_001289720;NM_028779;NM_001289719	Exon	chr3	108080550	chr3_108078843_108080550	108078843	Ampd2	3.38256
NM_001289720;NM_028779;NM_001289719	Promoter	chr3	108089135	chr3_108084419_108089135	108084419	Ampd2	21.6937
NM_008141	Promoter	chr3	108091214	chr3_108090254_108091214	108090254	Gnat2	2.47019
NM_008141	Promoter	chr3	108094463	chr3_108091726_108094463	108091726	Gnat2	4.48179
NM_008141	Exon	chr3	108104331	chr3_108096594_108104331	108096594	Gnat2	18.8923
NM_001289545;NM_001004293;NM_001289720;NM_026764;NM_001289719;NM_175470;NM_175183;NM_001160411;NM_028779;NM_001081320;NM_028061;NM_010306;NM_001287093;NM_146137;NM_010358;NM_008141	Intergenic	chr3	108107021	chr3_108105463_108107021	108105463	Gstm1;Gstm4;Ampd2;Atxn7l2;Gpr61;Amigo1;Cyb561d1;Gnat2;Gnai3	2.45924
NM_010306	Intron	chr3	108115001	chr3_108113734_108115001	108113734	Gnai3	2.86786
NM_010306	Exon	chr3	108118607	chr3_108117122_108118607	108117122	Gnai3	3.68441
NM_010306	Exon	chr3	108123792	chr3_108121993_108123792	108121993	Gnai3	3.39762
NM_010306	Intron	chr3	108129597	chr3_108127610_108129597	108127610	Gnai3	3.81308
NM_010306	Intron	chr3	108134685	chr3_108132953_108134685	108132953	Gnai3	2.57149
NM_010306	Intron	chr3	108140463	chr3_108135548_108140463	108135548	Gnai3	9.27364
NM_010306	Promoter	chr3	108146851	chr3_108142548_108146851	108142548	Gnai3	8.6987
NM_010306	Promoter	chr3	108149900	chr3_108147194_108149900	108147194	Gnai3	5.97732
NM_175470	Promoter	chr3	108152938	chr3_108151424_108152938	108151424	Gpr61	2.62624
NM_175470	Promoter	chr3	108156055	chr3_108153879_108156055	108153879	Gpr61	4.8822
NM_001289545;NM_008596;NM_001004293;NM_011967;NM_001289720;NM_001289719;NM_175470;NM_175183;NM_028779;NM_001081320;NM_028061;NM_010306;NM_001287093;NM_146137;NM_008141	Intergenic	chr3	108162864	chr3_108161506_108162864	108161506	Sypl2;Ampd2;Psma5;Atxn7l2;Gpr61;Amigo1;Cyb561d1;Gnat2;Gnai3	2.78504
NM_001289545;NM_008596;NM_001004293;NM_011967;NM_001289720;NM_001289719;NM_175470;NM_175183;NM_028779;NM_001081320;NM_028061;NM_010306;NM_001287093;NM_146137;NM_008141	Intergenic	chr3	108166314	chr3_108164898_108166314	108164898	Sypl2;Ampd2;Psma5;Atxn7l2;Gpr61;Amigo1;Cyb561d1;Gnat2;Gnai3	2.67758
NM_001289545;NM_008596;NM_001004293;NM_011967;NM_001289720;NM_001289719;NM_175470;NM_175183;NM_028779;NM_001081320;NM_028061;NM_010306;NM_001287093;NM_146137;NM_008141	Intergenic	chr3	108170066	chr3_108168645_108170066	108168645	Sypl2;Ampd2;Psma5;Atxn7l2;Gpr61;Amigo1;Cyb561d1;Gnat2;Gnai3	3.48728
NM_001289545;NM_008596;NM_001004293;NM_011967;NM_001289720;NM_001289719;NM_175470;NM_175183;NM_028779;NM_001081320;NM_028061;NM_010306;NM_001287093;NM_146137;NM_008141	Intergenic	chr3	108175272	chr3_108172889_108175272	108172889	Sypl2;Ampd2;Psma5;Atxn7l2;Gpr61;Amigo1;Cyb561d1;Gnat2;Gnai3	4.26345
NM_001289545;NM_008596;NM_001004293;NM_011967;NM_001289720;NM_001289719;NM_175470;NM_175183;NM_028779;NM_001081320;NM_028061;NM_010306;NM_001287093;NM_146137;NM_008141	Intergenic	chr3	108179138	chr3_108177651_108179138	108177651	Sypl2;Ampd2;Psma5;Atxn7l2;Gpr61;Amigo1;Cyb561d1;Gnat2;Gnai3	3.40994
NM_001289545;NM_008596;NM_001004293;NM_011967;NM_001289720;NM_001289719;NM_175470;NM_175183;NM_028779;NM_001081320;NM_028061;NM_010306;NM_001287093;NM_146137;NM_008141	Intergenic	chr3	108182570	chr3_108180811_108182570	108180811	Sypl2;Ampd2;Psma5;Atxn7l2;Gpr61;Amigo1;Cyb561d1;Gnat2;Gnai3	2.82679
NM_001004293;NM_001287093;NM_146137	Promoter	chr3	108189489	chr3_108184548_108189489	108184548	Amigo1	10.711
NM_001081320;NM_028061	Exon	chr3	108197034	chr3_108195460_108197034	108195460	Cyb561d1	3.12795
NM_001081320;NM_028061	Promoter	chr3	108201519	chr3_108199560_108201519	108199560	Cyb561d1	4.98212
NM_001289545;NM_175183	Exon	chr3	108206926	chr3_108205227_108206926	108205227	Atxn7l2	4.02184
NM_001289545;NM_175183	Promoter	chr3	108212264	chr3_108208461_108212264	108208461	Atxn7l2	11.1709
NM_008596	Exon	chr3	108215524	chr3_108213887_108215524	108213887	Sypl2	3.08072
NM_008596	Intron	chr3	108223420	chr3_108219952_108223420	108219952	Sypl2	7.18195
NM_008596	Promoter	chr3	108225748	chr3_108224384_108225748	108224384	Sypl2	3.08962
NM_001289545;NM_001004293;NM_011967;NM_008596;NM_019972;NM_175470;NM_175183;NM_001271599;NM_001081320;NM_028061;NM_001287093;NM_146137;NM_010306	Intergenic	chr3	108231362	chr3_108229542_108231362	108229542	Sypl2;Psma5;Atxn7l2;Sort1;Gpr61;Amigo1;Cyb561d1;Gnai3	3.13821
NM_001289545;NM_001004293;NM_011967;NM_008596;NM_019972;NM_175470;NM_175183;NM_001271599;NM_001081320;NM_028061;NM_001287093;NM_146137;NM_010306	Intergenic	chr3	108236296	chr3_108234484_108236296	108234484	Sypl2;Psma5;Atxn7l2;Sort1;Gpr61;Amigo1;Cyb561d1;Gnai3	3.54546
NM_001289545;NM_001004293;NM_011967;NM_008596;NM_019972;NM_175470;NM_175183;NM_001271599;NM_001081320;NM_028061;NM_001287093;NM_146137;NM_010306	Intergenic	chr3	108239198	chr3_108238103_108239198	108238103	Sypl2;Psma5;Atxn7l2;Sort1;Gpr61;Amigo1;Cyb561d1;Gnai3	2.41885
NM_001289545;NM_001004293;NM_011967;NM_008596;NM_019972;NM_175470;NM_175183;NM_001271599;NM_001081320;NM_028061;NM_001287093;NM_146137;NM_010306	Intergenic	chr3	108247093	chr3_108244931_108247093	108244931	Sypl2;Psma5;Atxn7l2;Sort1;Gpr61;Amigo1;Cyb561d1;Gnai3	3.51055
NM_001289545;NM_001004293;NM_011967;NM_008596;NM_019972;NM_175470;NM_175183;NM_001271599;NM_001081320;NM_028061;NM_001287093;NM_146137	Intergenic	chr3	108250619	chr3_108248346_108250619	108248346	Sypl2;Gpr61;Sort1;Psma5;Amigo1;Cyb561d1;Atxn7l2	5.46945
NM_011967	Promoter	chr3	108254720	chr3_108252380_108254720	108252380	Psma5	5.08069
NM_011967	Promoter	chr3	108259197	chr3_108255750_108259197	108255750	Psma5	7.39961
NM_011967	Exon	chr3	108265414	chr3_108262867_108265414	108262867	Psma5	4.71314
NM_011967	Exon	chr3	108269060	chr3_108267060_108269060	108267060	Psma5	4.03005
NM_026831;NM_019972;NM_011967;NM_008596;NM_146137;NM_001004293;NM_175183;NR_040560;NM_001271599;NM_001081320;NM_001289545;NM_001287093;NM_028061	Intergenic	chr3	108281360	chr3_108280055_108281360	108280055	Sypl2;Mybphl;Gm12522;Sort1;Psma5;Amigo1;Cyb561d1;Atxn7l2	2.49141
NM_001271599;NM_019972	Intron	chr3	108289209	chr3_108287149_108289209	108287149	Sort1	3.04239
NM_001271599;NM_019972	Intron	chr3	108299237	chr3_108297785_108299237	108297785	Sort1	2.848
NM_001271599;NM_019972	Intron	chr3	108304870	chr3_108303148_108304870	108303148	Sort1	3.25868
NM_001271599;NM_019972	Exon	chr3	108312898	chr3_108308804_108312898	108308804	Sort1	8.29625
NM_001271599;NM_019972	Intron	chr3	108315985	chr3_108314728_108315985	108314728	Sort1	2.85348
NM_001271599;NM_019972	Intron	chr3	108320223	chr3_108318193_108320223	108318193	Sort1	5.35242
NM_001271599;NM_019972	Intron	chr3	108322754	chr3_108320824_108322754	108320824	Sort1	3.46196
NM_001271599;NM_019972	Exon	chr3	108332677	chr3_108330849_108332677	108330849	Sort1	2.98284
NM_001271599;NM_019972	Intron	chr3	108343378	chr3_108341529_108343378	108341529	Sort1	3.22171
NM_001271599;NM_019972	Exon	chr3	108349435	chr3_108347521_108349435	108347521	Sort1	3.84251
NM_001271599;NM_019972	Exon	chr3	108356585	chr3_108354145_108356585	108354145	Sort1	5.5865
NM_001271599;NM_019972	Exon	chr3	108361885	chr3_108357884_108361885	108357884	Sort1	7.6248
NM_026831	Exon	chr3	108376115	chr3_108373923_108376115	108373923	Mybphl	5.70833
NR_040560;NM_026831	Exon	chr3	108380946	chr3_108377086_108380946	108377086	Mybphl;Gm12522	8.54059
NM_001190161;NR_040560;NM_019976	Promoter	chr3	108385671	chr3_108381154_108385671	108381154	Psrc1;Gm12522	8.364
NM_001190161;NM_019976	Exon	chr3	108388087	chr3_108386606_108388087	108386606	Psrc1	2.65294
NM_001004177;NM_017392	Exon	chr3	108399675	chr3_108394866_108399675	108394866	Celsr2	9.36124
NM_001004177;NM_017392	Exon	chr3	108404971	chr3_108403257_108404971	108403257	Celsr2	3.17859
NM_001004177;NM_017392	Promoter	chr3	108416607	chr3_108414450_108416607	108414450	Celsr2	2.75834
NM_001204979;NM_011319	Exon	chr3	108436751	chr3_108434505_108436751	108434505	Sars	4.97323
NM_001204979;NM_011319	Promoter	chr3	108443070	chr3_108439811_108443070	108439811	Sars	6.37772
NM_001204979;NM_011319	Promoter	chr3	108445224	chr3_108443319_108445224	108443319	Sars	6.97388
NM_001204979;NM_011319	Promoter	chr3	108446999	chr3_108445636_108446999	108445636	Sars	2.38463
NM_001204979;NM_019976;NM_001033304;NM_026831;NM_001004177;NM_019972;NM_029314;NM_011319;NM_001190161;NR_040560;NM_001271599;NM_017392	Intergenic	chr3	108452121	chr3_108449951_108452121	108449951	Psrc1;Mybphl;Gm12522;Celsr2;5330417C22Rik;Sort1;Sars;1700013F07Rik	4.38118
NM_001204979;NM_019976;NM_001033304;NM_026831;NM_001004177;NM_019972;NM_029314;NR_028538;NM_011319;NM_001190161;NR_040560;NM_001271599;NM_017392	Intergenic	chr3	108454591	chr3_108452459_108454591	108452459	Psrc1;Mybphl;Gm12522;Celsr2;5330417C22Rik;Sort1;Sars;1700013F07Rik;Scarna2	3.78297
NM_001033304	Exon	chr3	108464855	chr3_108461953_108464855	108461953	5330417C22Rik	5.02388
NM_001033304	Exon	chr3	108467209	chr3_108465518_108467209	108465518	5330417C22Rik	3.7289
NM_001033304	Exon	chr3	108469412	chr3_108467458_108469412	108467458	5330417C22Rik	3.13821
NM_001033304	Exon	chr3	108476421	chr3_108474906_108476421	108474906	5330417C22Rik	2.4914
NM_001033304	Intron	chr3	108487718	chr3_108486088_108487718	108486088	5330417C22Rik	2.79393
NM_001033304	Intron	chr3	108496996	chr3_108493796_108496996	108493796	5330417C22Rik	5.62003
NM_001033304	Intron	chr3	108500819	chr3_108498911_108500819	108498911	5330417C22Rik	2.99037
NM_001033304	Intron	chr3	108506618	chr3_108504294_108506618	108504294	5330417C22Rik	3.69467
NM_001033304	Intron	chr3	108510428	chr3_108508626_108510428	108508626	5330417C22Rik	3.77133
NM_001033304	Intron	chr3	108512921	chr3_108510689_108512921	108510689	5330417C22Rik	3.11768
NM_001033304	Intron	chr3	108518847	chr3_108516820_108518847	108516820	5330417C22Rik	3.68783
NM_001033304	Intron	chr3	108525706	chr3_108524001_108525706	108524001	5330417C22Rik	3.43321
NM_029314	Exon	chr3	108546027	chr3_108544517_108546027	108544517	1700013F07Rik	2.80831
NM_001033304;NM_181400;NM_025444;NM_029314;NR_028538;NM_026198	Intergenic	chr3	108551745	chr3_108550247_108551745	108550247	Wdr47;Taf13;Tmem167b;5330417C22Rik;1700013F07Rik;Scarna2	2.50852
NR_028538	Promoter	chr3	108559757	chr3_108553553_108559757	108553553	Scarna2	12.6781
NM_026198	Promoter	chr3	108563175	chr3_108561518_108563175	108561518	Tmem167b	3.35039
NM_025444	Promoter	chr3	108570408	chr3_108568598_108570408	108568598	Taf13	2.9363
NM_025444	Promoter	chr3	108573661	chr3_108571641_108573661	108571641	Taf13	5.04099
NM_025444	Exon	chr3	108579403	chr3_108575365_108579403	108575365	Taf13	7.70898
NM_001033304;NM_181400;NM_025444;NM_029314;NR_028538;NM_145543;NM_026198;NM_029522;NM_001177770;NM_001177771	Intergenic	chr3	108587621	chr3_108583912_108587621	108583912	Clcc1;Wdr47;Gpsm2;Taf13;Tmem167b;5330417C22Rik;1700013F07Rik;Scarna2	7.42973
NM_181400	Promoter	chr3	108591023	chr3_108589202_108591023	108589202	Wdr47	3.61596
NM_181400	Intron	chr3	108598924	chr3_108597639_108598924	108597639	Wdr47	2.681
NM_181400	Intron	chr3	108601825	chr3_108599477_108601825	108599477	Wdr47	4.23265
NM_181400	Intron	chr3	108607447	chr3_108604986_108607447	108604986	Wdr47	4.61321
NM_181400	Intron	chr3	108613978	chr3_108612039_108613978	108612039	Wdr47	3.31617
NM_181400	Exon	chr3	108620100	chr3_108618472_108620100	108618472	Wdr47	2.54137
NM_181400	Intron	chr3	108623222	chr3_108621376_108623222	108621376	Wdr47	2.9801
NM_181400	Exon	chr3	108631110	chr3_108629255_108631110	108629255	Wdr47	3.55847
NM_181400	Intron	chr3	108635333	chr3_108634361_108635333	108634361	Wdr47	2.39011
NM_181400	Intron	chr3	108640918	chr3_108639378_108640918	108639378	Wdr47	3.28674
NM_181400	Exon	chr3	108645011	chr3_108643536_108645011	108643536	Wdr47	2.92398
NM_145543;NM_001177770;NM_001177771	Promoter	chr3	108655633	chr3_108653888_108655633	108653888	Clcc1	4.26551
NM_145543;NM_001177770;NM_001177771	Intron	chr3	108660033	chr3_108657200_108660033	108657200	Clcc1	6.1101
NM_145543;NM_001177770;NM_001177771	Intron	chr3	108667928	chr3_108666595_108667928	108666595	Clcc1	3.13
NM_145543;NM_001177770;NM_001177771	Exon	chr3	108672240	chr3_108668823_108672240	108668823	Clcc1	5.33873
NM_145543;NM_001177770;NM_001177771	Exon	chr3	108674421	chr3_108672597_108674421	108672597	Clcc1	3.21966
NM_029522	Exon	chr3	108683158	chr3_108679672_108683158	108679672	Gpsm2	6.29012
NM_029522	Exon	chr3	108687358	chr3_108686180_108687358	108686180	Gpsm2	2.61324
NM_029522	Exon	chr3	108690481	chr3_108688697_108690481	108688697	Gpsm2	2.4079
NM_029522	Intron	chr3	108694174	chr3_108692289_108694174	108692289	Gpsm2	4.57214
NM_029522	Exon	chr3	108698983	chr3_108696742_108698983	108696742	Gpsm2	3.26757
NM_029522	Exon	chr3	108702299	chr3_108699223_108702299	108699223	Gpsm2	5.1943
NM_029522	Exon	chr3	108704529	chr3_108702878_108704529	108702878	Gpsm2	2.67552
NM_029522	Intron	chr3	108708340	chr3_108705153_108708340	108705153	Gpsm2	5.67069
NM_029522	Promoter	chr3	108723930	chr3_108718658_108723930	108718658	Gpsm2	12.8684
NM_181400;NM_011504;NM_145543;NM_177859;NM_029522;NM_001177770;NM_001177771	Intergenic	chr3	108733189	chr3_108731875_108733189	108731875	Aknad1;Clcc1;Stxbp3a;Gpsm2;Wdr47	2.91303
NM_181400;NM_011504;NM_145543;NM_177859;NM_029522;NM_001177770;NM_001177771	Intergenic	chr3	108735641	chr3_108734109_108735641	108734109	Aknad1;Clcc1;Stxbp3a;Gpsm2;Wdr47	3.06156
NM_177859	Intron	chr3	108744462	chr3_108742176_108744462	108742176	Aknad1	4.0718
NM_177859	Intron	chr3	108749553	chr3_108746359_108749553	108746359	Aknad1	5.16488
NM_177859	Intron	chr3	108755759	chr3_108753592_108755759	108753592	Aknad1	3.99104
NM_177859	Exon	chr3	108758047	chr3_108756905_108758047	108756905	Aknad1	2.39011
NM_177859	Intron	chr3	108761649	chr3_108760518_108761649	108760518	Aknad1	2.40927
NM_177859	Exon	chr3	108766042	chr3_108762120_108766042	108762120	Aknad1	7.53308
NM_177859	Intron	chr3	108769253	chr3_108766705_108769253	108766705	Aknad1	8.30104
NM_177859	Exon	chr3	108772962	chr3_108770250_108772962	108770250	Aknad1	8.29556
NM_177859	Exon	chr3	108776118	chr3_108774009_108776118	108774009	Aknad1	3.09509
NM_177859	Exon	chr3	108782277	chr3_108777502_108782277	108777502	Aknad1	12.405
NM_011504;NM_177091;NM_029522;NM_177859;NM_001165965	Intergenic	chr3	108788751	chr3_108787042_108788751	108787042	Aknad1;Stxbp3a;Fndc7;Gpsm2	3.20118
NM_011504	Exon	chr3	108794461	chr3_108793316_108794461	108793316	Stxbp3a	2.54821
NM_011504	Exon	chr3	108800125	chr3_108797008_108800125	108797008	Stxbp3a	7.07039
NM_011504	Exon	chr3	108802063	chr3_108800706_108802063	108800706	Stxbp3a	2.71796
NM_011504	Intron	chr3	108804718	chr3_108803778_108804718	108803778	Stxbp3a	2.47087
NM_011504	Exon	chr3	108807403	chr3_108804926_108807403	108804926	Stxbp3a	5.98485
NM_011504	Intron	chr3	108811729	chr3_108810011_108811729	108810011	Stxbp3a	2.90276
NM_011504	Exon	chr3	108820186	chr3_108815707_108820186	108815707	Stxbp3a	10.6603
NM_011504	Exon	chr3	108829800	chr3_108827063_108829800	108827063	Stxbp3a	5.19499
NM_011504	Intron	chr3	108832377	chr3_108831408_108832377	108831408	Stxbp3a	2.66389
NM_011504	Intron	chr3	108835265	chr3_108833186_108835265	108833186	Stxbp3a	3.43526
NM_011504	Promoter	chr3	108840962	chr3_108839621_108840962	108839621	Stxbp3a	4.77131
NM_177091;NM_001078646;NM_001165965;NM_025723;NM_011504;NM_177859;NM_025845	Intergenic	chr3	108846806	chr3_108844826_108846806	108844826	Aknad1;Stxbp3a;Fndc7;Prpf38b;Henmt1	4.09371
NM_177091;NM_001078646;NM_001165965;NM_025723;NM_011504;NM_177859;NM_025845	Intergenic	chr3	108853579	chr3_108850409_108853579	108850409	Aknad1;Stxbp3a;Fndc7;Prpf38b;Henmt1	5.978
NM_177091;NM_001165965	Exon	chr3	108857277	chr3_108855078_108857277	108855078	Fndc7	4.36954
NM_177091;NM_001165965	Intron	chr3	108858782	chr3_108857889_108858782	108857889	Fndc7	2.83842
NM_177091;NM_001165965	Exon	chr3	108863720	chr3_108859497_108863720	108859497	Fndc7	10.7993
NM_177091;NM_001165965	Intron	chr3	108866328	chr3_108864758_108866328	108864758	Fndc7	2.76039
NM_177091;NM_001165965	Exon	chr3	108872701	chr3_108870528_108872701	108870528	Fndc7	3.27989
NM_177091;NM_001165965	Intron	chr3	108874598	chr3_108873174_108874598	108873174	Fndc7	3.43663
NM_177091;NM_001165965	Intron	chr3	108878947	chr3_108877006_108878947	108877006	Fndc7	3.63855
NM_177091;NM_001165965	Exon	chr3	108884127	chr3_108880464_108884127	108880464	Fndc7	9.60355
NM_177091;NM_001078646;NM_001165965;NM_025723;NM_011504;NM_001163567;NM_025845	Intergenic	chr3	108895185	chr3_108893104_108895185	108893104	Fam102b;Stxbp3a;Fndc7;Prpf38b;Henmt1	3.6098
NM_177091;NM_001078646;NM_001165965;NM_025723;NM_011504;NM_001163567;NM_025845	Intergenic	chr3	108902627	chr3_108900647_108902627	108900647	Fam102b;Stxbp3a;Fndc7;Prpf38b;Henmt1	3.44553
NM_025845	Exon	chr3	108907872	chr3_108903967_108907872	108903967	Prpf38b	6.29696
NM_025845	Promoter	chr3	108913496	chr3_108910294_108913496	108910294	Prpf38b	12.2106
NM_025845	Promoter	chr3	108915929	chr3_108913977_108915929	108913977	Prpf38b	2.9712
NM_177091;NM_001078646;NM_001165965;NM_025723;NM_011504;NM_001163567;NM_025845	Intergenic	chr3	108924136	chr3_108919346_108924136	108919346	Fam102b;Stxbp3a;Fndc7;Prpf38b;Henmt1	7.46737
NM_177091;NM_001078646;NM_001165965;NM_025723;NM_011504;NM_001163567;NM_025845	Intergenic	chr3	108934191	chr3_108930643_108934191	108930643	Fam102b;Stxbp3a;Fndc7;Prpf38b;Henmt1	6.96636
NM_025723	Promoter	chr3	108937955	chr3_108934466_108937955	108934466	Henmt1	6.37019
NM_001078646;NM_025723	Promoter	chr3	108942843	chr3_108941544_108942843	108941544	Henmt1	3.4161
NM_001078646;NM_025723	Intron	chr3	108950951	chr3_108945530_108950951	108945530	Henmt1	10.6946
NM_001078646;NM_025723	Exon	chr3	108954536	chr3_108951449_108954536	108951449	Henmt1	6.28122
NM_001078646;NM_025723	Exon	chr3	108962166	chr3_108959740_108962166	108959740	Henmt1	4.49822
NM_177091;NM_001078646;NM_001165965;NM_025723;NM_001163567;NM_025845	Intergenic	chr3	108963893	chr3_108962425_108963893	108962425	Fam102b;Prpf38b;Fndc7;Henmt1	2.69743
NM_001163567	Exon	chr3	108973570	chr3_108971201_108973570	108971201	Fam102b	4.35038
NM_001163567	Exon	chr3	108979206	chr3_108976657_108979206	108976657	Fam102b	4.91231
NM_001163567	Exon	chr3	108991061	chr3_108987991_108991061	108987991	Fam102b	4.88083
NM_001163567	Exon	chr3	108993478	chr3_108991777_108993478	108991777	Fam102b	3.31891
NM_001163567	Exon	chr3	108997420	chr3_108995693_108997420	108995693	Fam102b	3.51603
NM_001163567	Intron	chr3	109000881	chr3_108999190_109000881	108999190	Fam102b	3.30727
NM_001163567	Intron	chr3	109002698	chr3_109001175_109002698	109001175	Fam102b	2.6591
NM_001163567	Intron	chr3	109005598	chr3_109004633_109005598	109004633	Fam102b	2.44212
NM_001163567	Intron	chr3	109008473	chr3_109006737_109008473	109006737	Fam102b	3.04513
NM_001163567	Intron	chr3	109011846	chr3_109009910_109011846	109009910	Fam102b	4.32505
NM_001163567	Promoter	chr3	109028777	chr3_109026115_109028777	109026115	Fam102b	7.86778
NM_001078646;NM_029054;NM_001163567;NM_025723;NM_172685	Intergenic	chr3	109031793	chr3_109030350_109031793	109030350	Fam102b;Henmt1;Slc25a24;Slc25a54	3.21077
NM_001078646;NM_029054;NM_001163567;NM_025723;NM_172685	Intergenic	chr3	109038353	chr3_109032862_109038353	109032862	Fam102b;Henmt1;Slc25a24;Slc25a54	9.90266
NM_001078646;NM_029054;NM_001163567;NM_025723;NM_172685	Intergenic	chr3	109043507	chr3_109042136_109043507	109042136	Fam102b;Henmt1;Slc25a24;Slc25a54	2.49962
NM_001078646;NM_029054;NM_001163567;NM_025723;NM_172685	Intergenic	chr3	109052461	chr3_109050771_109052461	109050771	Fam102b;Henmt1;Slc25a24;Slc25a54	3.13205
NM_001078646;NM_029054;NM_001163567;NM_025723;NM_172685	Intergenic	chr3	109057761	chr3_109056216_109057761	109056216	Fam102b;Henmt1;Slc25a24;Slc25a54	2.77408
NM_029054;NM_001163567;NM_172685	Intergenic	chr3	109072317	chr3_109071061_109072317	109071061	Fam102b;Slc25a24;Slc25a54	2.41132
NM_029054	Promoter	chr3	109078168	chr3_109075682_109078168	109075682	Slc25a54	5.51258
NM_029054	Intron	chr3	109087639	chr3_109085955_109087639	109085955	Slc25a54	2.51194
NM_029054	Intron	chr3	109098535	chr3_109096766_109098535	109096766	Slc25a54	3.27305
NM_172685	Promoter	chr3	109121397	chr3_109114640_109121397	109114640	Slc25a24	11.6097
NM_172685	Promoter	chr3	109125166	chr3_109123122_109125166	109123122	Slc25a24	6.71926
NM_172685	Intron	chr3	109135138	chr3_109133312_109135138	109133312	Slc25a24	3.44553
NM_172685	Intron	chr3	109141292	chr3_109139832_109141292	109139832	Slc25a24	2.5092
NM_172685	Intron	chr3	109144905	chr3_109142592_109144905	109142592	Slc25a24	4.61868
NM_172685	Intron	chr3	109153083	chr3_109151630_109153083	109151630	Slc25a24	3.27921
NM_172685	Exon	chr3	109158055	chr3_109155923_109158055	109155923	Slc25a24	3.94039
NM_172685	Exon	chr3	109160991	chr3_109158830_109160991	109158830	Slc25a24	3.32301
NM_172685	Exon	chr3	109167549	chr3_109162985_109167549	109162985	Slc25a24	12.7787
NM_029054;NM_172685	Intergenic	chr3	109172894	chr3_109169793_109172894	109169793	Slc25a24;Slc25a54	5.26275
NM_029054;NM_172685	Intergenic	chr3	109177383	chr3_109175952_109177383	109175952	Slc25a24;Slc25a54	3.49413
NM_029054;NM_172685	Intergenic	chr3	109180759	chr3_109177954_109180759	109177954	Slc25a24;Slc25a54	7.12104
NM_029054;NM_172685	Intergenic	chr3	109185088	chr3_109182669_109185088	109182669	Slc25a24;Slc25a54	4.30178
NM_029054;NM_172685	Intergenic	chr3	109192719	chr3_109191796_109192719	109191796	Slc25a24;Slc25a54	2.5667
NM_029054;NM_172685	Intergenic	chr3	109195520	chr3_109193503_109195520	109193503	Slc25a24;Slc25a54	4.05332
NM_172685	Intergenic	chr3	109221530	chr3_109219464_109221530	109219464	Slc25a24	3.70836
NM_172685	Intergenic	chr3	109225340	chr3_109222045_109225340	109222045	Slc25a24	6.69805
NM_172685	Intergenic	chr3	109231913	chr3_109230143_109231913	109230143	Slc25a24	3.3634
NM_172685	Intergenic	chr3	109235734	chr3_109234083_109235734	109234083	Slc25a24	2.80694
NM_172685	Intergenic	chr3	109239578	chr3_109237840_109239578	109237840	Slc25a24	2.87675
NM_020505;NM_172685	Intergenic	chr3	109247637	chr3_109245527_109247637	109245527	Vav3;Slc25a24	4.03621
NM_020505;NM_172685	Intergenic	chr3	109258011	chr3_109250756_109258011	109250756	Vav3;Slc25a24	15.778
NM_020505	Intergenic	chr3	109304210	chr3_109302351_109304210	109302351	Vav3	2.84253
NM_020505	Intergenic	chr3	109311055	chr3_109306945_109311055	109306945	Vav3	9.02519
NM_020505	Intergenic	chr3	109314135	chr3_109311958_109314135	109311958	Vav3	4.4243
NM_020505	Intergenic	chr3	109320378	chr3_109317576_109320378	109317576	Vav3	4.75078
NM_020505	Intergenic	chr3	109325230	chr3_109323726_109325230	109323726	Vav3	2.42912
NM_020505	Intergenic	chr3	109331825	chr3_109330563_109331825	109330563	Vav3	3.75764
NM_020505	Promoter	chr3	109341723	chr3_109339296_109341723	109339296	Vav3	4.37365
NM_020505	Promoter	chr3	109344059	chr3_109342963_109344059	109342963	Vav3	2.74671
NM_020505	Intron	chr3	109356608	chr3_109354426_109356608	109354426	Vav3	4.86919
NM_020505	Intron	chr3	109369492	chr3_109365452_109369492	109365452	Vav3	7.92869
NM_020505	Intron	chr3	109371615	chr3_109369772_109371615	109369772	Vav3	2.55848
NM_020505	Intron	chr3	109375052	chr3_109373414_109375052	109373414	Vav3	2.78024
NM_020505	Intron	chr3	109400012	chr3_109397996_109400012	109397996	Vav3	3.48249
NM_020505	Intron	chr3	109403018	chr3_109401302_109403018	109401302	Vav3	3.13342
NM_020505	Intron	chr3	109409952	chr3_109408234_109409952	109408234	Vav3	3.62965
NM_020505	Intron	chr3	109413434	chr3_109410710_109413434	109410710	Vav3	5.85891
NM_020505	Exon	chr3	109424109	chr3_109422950_109424109	109422950	Vav3	2.37231
NM_020505	Intron	chr3	109426359	chr3_109424576_109426359	109424576	Vav3	3.69194
NM_020505	Intron	chr3	109431333	chr3_109429463_109431333	109429463	Vav3	3.36887
NM_020505	Intron	chr3	109452204	chr3_109450925_109452204	109450925	Vav3	2.54343
NM_020505	Intron	chr3	109453782	chr3_109452427_109453782	109452427	Vav3	2.49483
NM_020505	Intron	chr3	109457033	chr3_109454043_109457033	109454043	Vav3	5.87465
NM_020505	Intron	chr3	109464147	chr3_109462733_109464147	109462733	Vav3	2.96641
NM_020505	Intron	chr3	109467042	chr3_109465655_109467042	109465655	Vav3	2.52152
NM_020505	Intron	chr3	109470847	chr3_109468388_109470847	109468388	Vav3	4.71861
NM_020505	Intron	chr3	109473835	chr3_109472103_109473835	109472103	Vav3	2.5578
NM_020505	Intron	chr3	109477358	chr3_109476080_109477358	109476080	Vav3	2.9582
NM_020505	Intron	chr3	109489976	chr3_109487871_109489976	109487871	Vav3	3.80829
NM_020505	Exon	chr3	109499101	chr3_109496722_109499101	109496722	Vav3	3.83224
NM_020505	Intron	chr3	109515109	chr3_109513119_109515109	109513119	Vav3	4.30726
NM_020505	Exon	chr3	109522976	chr3_109520627_109522976	109520627	Vav3	4.19364
NM_020505	Intron	chr3	109533088	chr3_109531337_109533088	109531337	Vav3	2.51262
NM_020505	Intron	chr3	109537024	chr3_109535420_109537024	109535420	Vav3	2.5927
NM_020505	Intron	chr3	109541234	chr3_109539370_109541234	109539370	Vav3	3.04649
NM_020505	Intron	chr3	109548628	chr3_109546394_109548628	109546394	Vav3	4.48521
NM_020505	Intron	chr3	109552120	chr3_109549849_109552120	109549849	Vav3	3.94176
NM_020505	Intron	chr3	109554815	chr3_109553096_109554815	109553096	Vav3	2.86649
NM_020505	Intron	chr3	109557887	chr3_109555206_109557887	109555206	Vav3	3.97256
NM_020505	Intron	chr3	109566382	chr3_109564785_109566382	109564785	Vav3	3.50234
NM_020505	Intron	chr3	109568537	chr3_109567171_109568537	109567171	Vav3	2.82884
NM_146139	Promoter	chr3	109576004	chr3_109573134_109576004	109573134	Vav3	4.86714
NM_020505;NM_146139	Exon	chr3	109581553	chr3_109578216_109581553	109578216	Vav3	6.8849
NM_020505;NM_146139	Intron	chr3	109587589	chr3_109583747_109587589	109583747	Vav3	7.14021
NM_020505;NM_146139	Intron	chr3	109603535	chr3_109601654_109603535	109601654	Vav3	2.98969
NM_020505;NM_146139	Intron	chr3	109618202	chr3_109611151_109618202	109611151	Vav3	13.5138
NM_020505;NM_146139	Intron	chr3	109619792	chr3_109618416_109619792	109618416	Vav3	3.68714
NM_020505;NM_146139	Intron	chr3	109622416	chr3_109620593_109622416	109620593	Vav3	3.56873
NM_020505;NM_146139	Intron	chr3	109637322	chr3_109635253_109637322	109635253	Vav3	3.16217
NM_020505;NM_146139	Intron	chr3	109642926	chr3_109640767_109642926	109640767	Vav3	3.7508
NM_020505;NM_146139	Exon	chr3	109649526	chr3_109647153_109649526	109647153	Vav3	5.41607
NM_020505;NM_146139	Intron	chr3	109651715	chr3_109649763_109651715	109649763	Vav3	3.17107
NM_020505;NM_146139	Intron	chr3	109664217	chr3_109662960_109664217	109662960	Vav3	3.68235
NM_020505;NM_146139	Intron	chr3	109668114	chr3_109666519_109668114	109666519	Vav3	3.86442
NM_020505;NM_146139	Intron	chr3	109670969	chr3_109668795_109670969	109668795	Vav3	5.3093
NM_020505;NM_146139	Intron	chr3	109673704	chr3_109671439_109673704	109671439	Vav3	4.75215
NM_020505;NM_146139	Intron	chr3	109676208	chr3_109674720_109676208	109674720	Vav3	2.49414
NM_020505;NM_146139	Exon	chr3	109685692	chr3_109681909_109685692	109681909	Vav3	7.98482
NM_020505;NM_133488;NM_146139;NM_001163348;NM_001163349;NM_030699;NM_001163350	Intergenic	chr3	109688535	chr3_109687340_109688535	109687340	Vav3;Ntng1	3.23609
NM_020505;NM_133488;NM_146139;NM_001163348;NM_001163349;NM_030699;NM_001163350	Intergenic	chr3	109695485	chr3_109693109_109695485	109693109	Vav3;Ntng1	3.3367
NM_020505;NM_133488;NM_146139;NM_001163348;NM_001163349;NM_030699;NM_001163350	Intergenic	chr3	109712274	chr3_109710466_109712274	109710466	Vav3;Ntng1	3.31206
NM_020505;NM_133488;NM_146139;NM_001163348;NM_001163349;NM_030699;NM_001163350	Intergenic	chr3	109731895	chr3_109729455_109731895	109729455	Vav3;Ntng1	5.03072
NM_020505;NM_133488;NM_146139;NM_001163348;NM_001163349;NM_030699;NM_001163350	Intergenic	chr3	109741813	chr3_109738507_109741813	109738507	Vav3;Ntng1	5.75214
NM_020505;NM_133488;NM_146139;NM_001163348;NM_001163349;NM_030699;NM_001163350	Intergenic	chr3	109745342	chr3_109743391_109745342	109743391	Vav3;Ntng1	3.72411
NM_020505;NM_133488;NM_146139;NM_001163348;NM_001163349;NM_030699;NM_001163350	Intergenic	chr3	109750791	chr3_109747779_109750791	109747779	Vav3;Ntng1	5.0403
NM_020505;NM_133488;NM_146139;NM_001163348;NM_001163349;NM_030699;NM_001163351;NM_001163350	Intergenic	chr3	109755663	chr3_109752804_109755663	109752804	Vav3;Ntng1	6.23809
NM_020505;NM_133488;NM_146139;NM_001163348;NM_001163349;NM_030699;NM_001163351;NM_001163350	Intergenic	chr3	109758903	chr3_109757221_109758903	109757221	Vav3;Ntng1	2.90687
NM_030699;NM_001163348;NM_001163349;NM_133488;NM_001163350	Intron	chr3	109785321	chr3_109783747_109785321	109783747	Ntng1	3.09098
NM_030699;NM_001163348;NM_001163349;NM_133488;NM_001163350	Intron	chr3	109794438	chr3_109789775_109794438	109789775	Ntng1	9.34619
NM_030699;NM_001163348;NM_001163349;NM_133488;NM_001163350	Intron	chr3	109799734	chr3_109797332_109799734	109797332	Ntng1	3.94792
NM_030699;NM_001163348;NM_001163349;NM_133488;NM_001163350	Intron	chr3	109805976	chr3_109803270_109805976	109803270	Ntng1	4.09439
NM_030699;NM_001163348;NM_001163349;NM_133488;NM_001163350	Intron	chr3	109808038	chr3_109806660_109808038	109806660	Ntng1	3.01843
NM_030699;NM_001163348;NM_001163349;NM_133488;NM_001163350	Intron	chr3	109824880	chr3_109820434_109824880	109820434	Ntng1	9.15523
NM_030699;NM_001163348;NM_001163349;NM_133488;NM_001163350	Intron	chr3	109827321	chr3_109826278_109827321	109826278	Ntng1	2.3641
NM_030699;NM_001163348;NM_001163349;NM_133488;NM_001163350	Intron	chr3	109840983	chr3_109839758_109840983	109839758	Ntng1	2.44418
NM_030699;NM_001163348;NM_001163349;NM_133488;NM_001163350	Intron	chr3	109847068	chr3_109844999_109847068	109844999	Ntng1	2.52836
NM_133488;NM_030699;NM_001163349;NM_001163348;NM_001163351;NM_001163350	Intron	chr3	109860284	chr3_109859068_109860284	109859068	Ntng1	2.88497
NM_133488;NM_030699;NM_001163349;NM_001163348;NM_001163351;NM_001163350	Exon	chr3	109873875	chr3_109869893_109873875	109869893	Ntng1	8.71582
NM_133488;NM_030699;NM_001163349;NM_001163348;NM_001163351;NM_001163350	Intron	chr3	109878369	chr3_109875035_109878369	109875035	Ntng1	5.74871
NM_133488;NM_030699;NM_001163349;NM_001163348;NM_001163351;NM_001163350	Intron	chr3	109881953	chr3_109880647_109881953	109880647	Ntng1	3.08346
NM_133488;NM_030699;NM_001163349;NM_001163348;NM_001163351;NM_001163350	Intron	chr3	109896328	chr3_109894460_109896328	109894460	Ntng1	3.60501
NM_133488;NM_030699;NM_001163349;NM_001163348;NM_001163351;NM_001163350	Intron	chr3	109909854	chr3_109908050_109909854	109908050	Ntng1	3.54067
NM_133488;NM_030699;NM_001163349;NM_001163348;NM_001163351;NM_001163350	Intron	chr3	109916240	chr3_109913625_109916240	109913625	Ntng1	4.43593
NM_133488;NM_030699;NM_001163349;NM_001163348;NM_001163351;NM_001163350	Intron	chr3	109921050	chr3_109918867_109921050	109918867	Ntng1	3.65977
NM_133488;NM_030699;NM_001163349;NM_001163348;NM_001163351;NM_001163350	Intron	chr3	109930991	chr3_109924501_109930991	109924501	Ntng1	11.8691
NM_133488;NM_030699;NM_001163349;NM_001163348;NM_001163351;NM_001163350	Intron	chr3	109937461	chr3_109935864_109937461	109935864	Ntng1	2.76656
NM_133488;NM_030699;NM_001163349;NM_001163348;NM_001163351;NM_001163350	Intron	chr3	109944275	chr3_109942651_109944275	109942651	Ntng1	2.8658
NM_133488;NM_030699;NM_001163349;NM_001163348;NM_001163351;NM_001163350	Intron	chr3	109958556	chr3_109955750_109958556	109955750	Ntng1	5.98485
NM_133488;NM_030699;NM_001163349;NM_001163348;NM_001163351;NM_001163350	Intron	chr3	109968033	chr3_109966046_109968033	109966046	Ntng1	3.76312
NM_133488;NM_030699;NM_001163349;NM_001163348;NM_001163351;NM_001163350	Intron	chr3	109976361	chr3_109974621_109976361	109974621	Ntng1	2.47156
NM_133488;NM_030699;NM_001163349;NM_001163348;NM_001163351;NM_001163350	Intron	chr3	109978591	chr3_109977328_109978591	109977328	Ntng1	2.61734
NM_133488;NM_030699;NM_001163349;NM_001163348;NM_001163351;NM_001163350	Intron	chr3	109983251	chr3_109981318_109983251	109981318	Ntng1	3.78228
NM_133488;NM_030699;NM_001163349;NM_001163348;NM_001163351;NM_001163350	Intron	chr3	109998420	chr3_109996728_109998420	109996728	Ntng1	3.30933
NM_133488;NM_030699;NM_001163349;NM_001163348;NM_001163351;NM_001163350	Intron	chr3	110004363	chr3_110000134_110004363	110000134	Ntng1	7.37907
NM_133488;NM_030699;NM_001163349;NM_001163348;NM_001163351;NM_001163350	Intron	chr3	110008560	chr3_110006430_110008560	110006430	Ntng1	4.67481
NM_133488;NM_030699;NM_001163349;NM_001163348;NM_001163351;NM_001163350	Intron	chr3	110017273	chr3_110014759_110017273	110014759	Ntng1	3.96708
NM_133488;NM_030699;NM_001163349;NM_001163348;NM_001163351;NM_001163350	Intron	chr3	110023052	chr3_110019647_110023052	110019647	Ntng1	6.11558
NM_133488;NM_030699;NM_001163349;NM_001163348;NM_001163351;NM_001163350	Intron	chr3	110032595	chr3_110025799_110032595	110025799	Ntng1	11.1696
NM_133488;NM_030699;NM_001163349;NM_001163348;NM_001163351;NM_001163350	Intron	chr3	110046120	chr3_110044581_110046120	110044581	Ntng1	2.68237
NM_133488;NM_030699;NM_001163349;NM_001163348;NM_001163351;NM_001163350	Intron	chr3	110054876	chr3_110053135_110054876	110053135	Ntng1	4.56461
NM_133488;NM_030699;NM_001163349;NM_001163348;NM_001163351;NM_001163350	Intron	chr3	110059926	chr3_110056371_110059926	110056371	Ntng1	8.37701
NM_133488;NM_030699;NM_001163349;NM_001163348;NM_001163351;NM_001163350	Intron	chr3	110062663	chr3_110061104_110062663	110061104	Ntng1	3.67756
NM_133488;NM_030699;NM_001163349;NM_001163348;NM_001163351;NM_001163350	Intron	chr3	110071578	chr3_110070082_110071578	110070082	Ntng1	2.51947
NM_133488;NM_030699;NM_001163349;NM_001163348;NM_001163351;NM_001163350	Intron	chr3	110087393	chr3_110085717_110087393	110085717	Ntng1	2.60092
NM_133488;NM_030699;NM_001163349;NM_001163348;NM_001163351;NM_001163350	Intron	chr3	110092150	chr3_110090333_110092150	110090333	Ntng1	3.43937
NM_133488;NM_030699;NM_001163349;NM_001163348;NM_001163351;NM_001163350	Intron	chr3	110099977	chr3_110097415_110099977	110097415	Ntng1	4.50575
NM_133488;NM_030699;NM_001163349;NM_001163348;NM_001163351;NM_001163350	Intron	chr3	110104229	chr3_110102492_110104229	110102492	Ntng1	3.23198
NM_133488;NM_030699;NM_001163349;NM_001163348;NM_001163351;NM_001163350	Intron	chr3	110113598	chr3_110107880_110113598	110107880	Ntng1	15.3502
NM_133488;NM_030699;NM_001163349;NM_001163348;NM_001163351;NM_001163350	Intron	chr3	110119405	chr3_110117656_110119405	110117656	Ntng1	3.25662
NM_133488;NM_030699;NM_001163349;NM_001163348;NM_001163351;NM_001163350	Intron	chr3	110123091	chr3_110121942_110123091	110121942	Ntng1	2.66389
NM_133488;NM_030699;NM_001163349;NM_001163348;NM_001163351;NM_001163350	Intron	chr3	110124757	chr3_110123522_110124757	110123522	Ntng1	2.57422
NM_133488;NM_030699;NM_001163349;NM_001163348;NM_001163351;NM_001163350	Intron	chr3	110127841	chr3_110126413_110127841	110126413	Ntng1	2.63651
NM_133488;NM_030699;NM_001163349;NM_001163348;NM_001163351;NM_001163350	Intron	chr3	110130139	chr3_110128191_110130139	110128191	Ntng1	2.95273
NM_133488;NM_030699;NM_001163349;NM_001163348;NM_001163351;NM_001163350	Intron	chr3	110133131	chr3_110131656_110133131	110131656	Ntng1	2.39969
NM_133488;NR_024139;NM_030699;NM_001163349;NM_001163348;NM_178891;NM_001163351;NM_001163350	Intergenic	chr3	110149944	chr3_110147834_110149944	110147834	Prmt6;Ntng1	4.28125
NM_133488;NR_024139;NM_030699;NM_001163349;NM_001163348;NM_178891;NM_001163351;NM_001163350	Intergenic	chr3	110162270	chr3_110160825_110162270	110160825	Prmt6;Ntng1	2.73438
NM_133488;NR_024139;NM_030699;NM_001163349;NM_001163348;NM_178891;NM_001163351;NM_001163350	Intergenic	chr3	110166562	chr3_110165147_110166562	110165147	Prmt6;Ntng1	3.42568
NM_133488;NR_024139;NM_030699;NM_001163349;NM_001163348;NM_178891;NM_001163351;NM_001163350	Intergenic	chr3	110176648	chr3_110173328_110176648	110173328	Prmt6;Ntng1	6.32639
NM_133488;NR_024139;NM_030699;NM_001163349;NM_001163348;NM_178891;NM_001163351;NM_001163350	Intergenic	chr3	110180697	chr3_110178868_110180697	110178868	Prmt6;Ntng1	4.00405
NM_133488;NR_024139;NM_030699;NM_001163349;NM_001163348;NM_178891;NM_001163351;NM_001163350	Intergenic	chr3	110190012	chr3_110187539_110190012	110187539	Prmt6;Ntng1	3.89111
NM_133488;NR_024139;NM_030699;NM_001163349;NM_001163348;NM_178891;NM_001163351;NM_001163350	Intergenic	chr3	110212390	chr3_110209386_110212390	110209386	Prmt6;Ntng1	7.52487
NM_133488;NR_024139;NM_030699;NM_001163349;NM_001163348;NM_178891;NM_001163351;NM_001163350	Intergenic	chr3	110215449	chr3_110214171_110215449	110214171	Prmt6;Ntng1	4.68302
NM_133488;NR_024139;NM_030699;NM_001163349;NM_001163348;NM_178891;NM_001163351;NM_001163350	Intergenic	chr3	110225182	chr3_110222952_110225182	110222952	Prmt6;Ntng1	3.42979
NR_024139;NM_178891	Intergenic	chr3	110245312	chr3_110244254_110245312	110244254	Prmt6	2.62145
NR_024139;NM_178891	Promoter	chr3	110251930	chr3_110249295_110251930	110249295	Prmt6	7.58578
NR_024139;NM_178891	Intergenic	chr3	110257478	chr3_110254971_110257478	110254971	Prmt6	5.54817
NR_024139;NM_178891	Intergenic	chr3	110269121	chr3_110267789_110269121	110267789	Prmt6	2.41064
NR_024139;NM_178891	Intergenic	chr3	110272204	chr3_110270343_110272204	110270343	Prmt6	2.51467
NR_024139;NM_178891	Intergenic	chr3	110292903	chr3_110291269_110292903	110291269	Prmt6	3.17791
NR_024139;NM_178891	Intergenic	chr3	110296703	chr3_110295360_110296703	110295360	Prmt6	2.81173
NR_024139;NM_178891	Intergenic	chr3	110310182	chr3_110308859_110310182	110308859	Prmt6	2.38669
NR_024139;NM_178891	Intergenic	chr3	110347968	chr3_110346397_110347968	110346397	Prmt6	3.25936
	Intergenic	chr3	110361483	chr3_110359861_110361483	110359861		2.74397
	Intergenic	chr3	110370875	chr3_110369580_110370875	110369580		2.54753
	Intergenic	chr3	110377321	chr3_110375282_110377321	110375282		3.15053
	Intergenic	chr3	110382045	chr3_110380723_110382045	110380723		2.62624
	Intergenic	chr3	110385485	chr3_110384312_110385485	110384312		2.41132
	Intergenic	chr3	110395864	chr3_110394633_110395864	110394633		2.67895
	Intergenic	chr3	110402556	chr3_110399248_110402556	110399248		5.21963
	Intergenic	chr3	110407836	chr3_110406337_110407836	110406337		2.37436
	Intergenic	chr3	110430040	chr3_110428253_110430040	110428253		3.733
	Intergenic	chr3	110441387	chr3_110440179_110441387	110440179		2.83432
	Intergenic	chr3	110450807	chr3_110449015_110450807	110449015		2.81241
	Intergenic	chr3	110456885	chr3_110455078_110456885	110455078		4.0499
	Intergenic	chr3	110467672	chr3_110465991_110467672	110465991		2.78024
	Intergenic	chr3	110478248	chr3_110476841_110478248	110476841		2.55506
	Intergenic	chr3	110480743	chr3_110479244_110480743	110479244		3.01638
	Intergenic	chr3	110492507	chr3_110490091_110492507	110490091		4.45099
	Intergenic	chr3	110516185	chr3_110514464_110516185	110514464		3.18749
	Intergenic	chr3	110535608	chr3_110534247_110535608	110534247		2.38395
	Intergenic	chr3	110578240	chr3_110576942_110578240	110576942		2.64883
	Intergenic	chr3	110584617	chr3_110581225_110584617	110581225		5.78773
	Intergenic	chr3	110603162	chr3_110601116_110603162	110601116		3.63649
	Intergenic	chr3	110610476	chr3_110608972_110610476	110608972		2.41201
	Intergenic	chr3	110633180	chr3_110630291_110633180	110630291		4.56187
	Intergenic	chr3	110649170	chr3_110647103_110649170	110647103		3.50713
	Intergenic	chr3	110657904	chr3_110656169_110657904	110656169		3.52151
	Intergenic	chr3	110664717	chr3_110663060_110664717	110663060		3.5831
	Intergenic	chr3	110683801	chr3_110676930_110683801	110676930		16.999
	Intergenic	chr3	110747104	chr3_110745408_110747104	110745408		3.37435
	Intergenic	chr3	110754256	chr3_110752537_110754256	110752537		3.52082
	Intergenic	chr3	110759654	chr3_110757926_110759654	110757926		2.50441
	Intergenic	chr3	110768225	chr3_110766233_110768225	110766233		2.91097
	Intergenic	chr3	110772285	chr3_110771059_110772285	110771059		2.67142
	Intergenic	chr3	110777861	chr3_110776239_110777861	110776239		3.33739
	Intergenic	chr3	110795953	chr3_110793692_110795953	110793692		4.84797
	Intergenic	chr3	110809146	chr3_110807164_110809146	110807164		3.02185
	Intergenic	chr3	110850399	chr3_110848451_110850399	110848451		4.94654
	Intergenic	chr3	110856026	chr3_110854054_110856026	110854054		2.55985
	Intergenic	chr3	110866999	chr3_110865597_110866999	110865597		2.48387
	Intergenic	chr3	110881614	chr3_110880224_110881614	110880224		2.73849
	Intergenic	chr3	110888704	chr3_110886514_110888704	110886514		3.09783
	Intergenic	chr3	110901728	chr3_110900271_110901728	110900271		2.55848
	Intergenic	chr3	110926582	chr3_110925271_110926582	110925271		2.68442
	Intergenic	chr3	110934651	chr3_110932658_110934651	110932658		2.86717
	Intergenic	chr3	110954549	chr3_110952498_110954549	110952498		3.08482
	Intergenic	chr3	110969523	chr3_110967726_110969523	110967726		2.75971
	Intergenic	chr3	111014909	chr3_111013543_111014909	111013543		2.50852
	Intergenic	chr3	111025413	chr3_111023459_111025413	111023459		3.46812
	Intergenic	chr3	111034272	chr3_111032297_111034272	111032297		2.99722
	Intergenic	chr3	111041682	chr3_111039829_111041682	111039829		4.44141
	Intergenic	chr3	111046111	chr3_111043725_111046111	111043725		4.13751
	Intergenic	chr3	111077135	chr3_111075316_111077135	111075316		3.96024
	Intergenic	chr3	111082956	chr3_111080936_111082956	111080936		2.42569
	Intergenic	chr3	111095067	chr3_111093023_111095067	111093023		3.37435
	Intergenic	chr3	111106803	chr3_111104104_111106803	111104104		5.7316
	Intergenic	chr3	111116203	chr3_111114498_111116203	111114498		2.48319
	Intergenic	chr3	111123440	chr3_111121908_111123440	111121908		2.848
	Intergenic	chr3	111125955	chr3_111124380_111125955	111124380		2.58586
	Intergenic	chr3	111171561	chr3_111169773_111171561	111169773		2.71317
	Intergenic	chr3	111173814	chr3_111172089_111173814	111172089		3.2005
	Intergenic	chr3	111194593	chr3_111192253_111194593	111192253		4.39008
	Intergenic	chr3	111248901	chr3_111246366_111248901	111246366		3.68235
	Intergenic	chr3	111285595	chr3_111283650_111285595	111283650		4.34011
	Intergenic	chr3	111303365	chr3_111301715_111303365	111301715		2.47703
	Intergenic	chr3	111308058	chr3_111306807_111308058	111306807		2.43665
	Intergenic	chr3	111310893	chr3_111308521_111310893	111308521		3.0725
	Intergenic	chr3	111334340	chr3_111331106_111334340	111331106		4.15667
	Intergenic	chr3	111339169	chr3_111337109_111339169	111337109		2.98626
	Intergenic	chr3	111341555	chr3_111339626_111341555	111339626		3.63444
	Intergenic	chr3	111350995	chr3_111349490_111350995	111349490		2.78093
	Intergenic	chr3	111357722	chr3_111356061_111357722	111356061		3.28811
	Intergenic	chr3	111367402	chr3_111365092_111367402	111365092		4.10055
	Intergenic	chr3	111372895	chr3_111371445_111372895	111371445		2.86033
	Intergenic	chr3	111380380	chr3_111379028_111380380	111379028		2.92056
	Intergenic	chr3	111411963	chr3_111409739_111411963	111409739		3.90891
	Intergenic	chr3	111417653	chr3_111415464_111417653	111415464		3.89111
	Intergenic	chr3	111426886	chr3_111425391_111426886	111425391		2.76861
	Intergenic	chr3	111454432	chr3_111453550_111454432	111453550		2.42775
	Intergenic	chr3	111470332	chr3_111469093_111470332	111469093		2.46266
	Intergenic	chr3	111481033	chr3_111478818_111481033	111478818		3.29701
	Intergenic	chr3	111491161	chr3_111489888_111491161	111489888		2.74534
	Intergenic	chr3	111507257	chr3_111505714_111507257	111505714		2.78983
	Intergenic	chr3	111522004	chr3_111519182_111522004	111519182		7.85272
	Intergenic	chr3	111533807	chr3_111532347_111533807	111532347		2.51331
	Intergenic	chr3	111538638	chr3_111537363_111538638	111537363		2.61324
	Intergenic	chr3	111622590	chr3_111620324_111622590	111620324		3.44827
	Intergenic	chr3	111642773	chr3_111640837_111642773	111640837		3.58721
	Intergenic	chr3	111670137	chr3_111667985_111670137	111667985		3.32917
	Intergenic	chr3	111684491	chr3_111681463_111684491	111681463		5.78157
	Intergenic	chr3	111690956	chr3_111689837_111690956	111689837		4.55161
	Intergenic	chr3	111698365	chr3_111697245_111698365	111697245		2.39695
	Intergenic	chr3	111710829	chr3_111709014_111710829	111709014		3.2135
	Intergenic	chr3	111729333	chr3_111726438_111729333	111726438		5.56528
	Intergenic	chr3	111746254	chr3_111744729_111746254	111744729		3.29769
	Intergenic	chr3	111763775	chr3_111761824_111763775	111761824		3.84046
	Intergenic	chr3	111766268	chr3_111764908_111766268	111764908		2.71864
NR_045362	Intergenic	chr3	111794100	chr3_111793856_111794100	111793856	Gm6602	9.61518
NR_045362	Intergenic	chr3	111802960	chr3_111801292_111802960	111801292	Gm6602	2.70632
NR_045362	Intergenic	chr3	111869767	chr3_111867811_111869767	111867811	Gm6602	3.60706
NR_045362	Intergenic	chr3	111872850	chr3_111871842_111872850	111871842	Gm6602	2.58312
NR_045362	Intergenic	chr3	111878626	chr3_111877236_111878626	111877236	Gm6602	2.67484
NR_045362	Intron	chr3	111891117	chr3_111889018_111891117	111889018	Gm6602	2.99995
NR_045362	Intron	chr3	111908155	chr3_111906611_111908155	111906611	Gm6602	2.47361
NR_045362	Intron	chr3	111941454	chr3_111939415_111941454	111939415	Gm6602	3.32644
NR_045362	Intron	chr3	111965313	chr3_111963829_111965313	111963829	Gm6602	2.82679
NR_045362	Intron	chr3	111987516	chr3_111985901_111987516	111985901	Gm6602	2.69126
NR_045362	Intron	chr3	112015730	chr3_112014410_112015730	112014410	Gm6602	2.81789
NR_045362	Intron	chr3	112021955	chr3_112020297_112021955	112020297	Gm6602	2.56259
NR_045362	Intron	chr3	112029296	chr3_112027705_112029296	112027705	Gm6602	3.21419
NR_045362	Intron	chr3	112037199	chr3_112036018_112037199	112036018	Gm6602	2.85964
NR_045362	Intron	chr3	112047145	chr3_112045202_112047145	112045202	Gm6602	3.99378
NR_045362	Intron	chr3	112069080	chr3_112065045_112069080	112065045	Gm6602	11.5097
NR_045362	Intron	chr3	112079410	chr3_112077869_112079410	112077869	Gm6602	3.01707
NR_045362	Exon	chr3	112082187	chr3_112080581_112082187	112080581	Gm6602	2.70016
NR_045362	Intergenic	chr3	112128884	chr3_112127325_112128884	112127325	Gm6602	2.49688
NR_045362	Intergenic	chr3	112154218	chr3_112152731_112154218	112152731	Gm6602	2.48524
NR_045362	Intergenic	chr3	112157884	chr3_112156203_112157884	112156203	Gm6602	2.41954
NR_045362	Intergenic	chr3	112160148	chr3_112158743_112160148	112158743	Gm6602	2.399
NR_045362	Intergenic	chr3	112163099	chr3_112161912_112163099	112161912	Gm6602	2.73986
NR_045362	Intergenic	chr3	112173758	chr3_112172543_112173758	112172543	Gm6602	2.50578
	Intergenic	chr3	112188000	chr3_112186630_112188000	112186630		2.98079
	Intergenic	chr3	112191002	chr3_112189151_112191002	112189151		4.52834
	Intergenic	chr3	112211201	chr3_112208920_112211201	112208920		3.25388
	Intergenic	chr3	112224744	chr3_112222428_112224744	112222428		3.11152
	Intergenic	chr3	112232105	chr3_112229881_112232105	112229881		3.65839
	Intergenic	chr3	112235476	chr3_112234160_112235476	112234160		2.38121
	Intergenic	chr3	112254793	chr3_112253073_112254793	112253073		2.40174
	Intergenic	chr3	112259328	chr3_112257270_112259328	112257270		4.8466
	Intergenic	chr3	112295415	chr3_112293573_112295415	112293573		2.82405
	Intergenic	chr3	112339209	chr3_112337502_112339209	112337502		3.412
	Intergenic	chr3	112349538	chr3_112347724_112349538	112347724		2.59818
	Intergenic	chr3	112352382	chr3_112350133_112352382	112350133		4.14299
	Intergenic	chr3	112360702	chr3_112359825_112360702	112359825		2.45581
	Intergenic	chr3	112378009	chr3_112376250_112378009	112376250		2.61255
	Intergenic	chr3	112387697	chr3_112385268_112387697	112385268		3.61801
	Intergenic	chr3	112390269	chr3_112388661_112390269	112388661		3.32165
	Intergenic	chr3	112404588	chr3_112402658_112404588	112402658		3.08277
	Intergenic	chr3	112426013	chr3_112424359_112426013	112424359		4.07865
	Intergenic	chr3	112453263	chr3_112451175_112453263	112451175		2.94793
	Intergenic	chr3	112495012	chr3_112492705_112495012	112492705		3.67003
	Intergenic	chr3	112499378	chr3_112496773_112499378	112496773		4.75626
	Intergenic	chr3	112516126	chr3_112514717_112516126	112514717		2.85964
	Intergenic	chr3	112518620	chr3_112517284_112518620	112517284		2.51331
	Intergenic	chr3	112535222	chr3_112532065_112535222	112532065		5.3223
	Intergenic	chr3	112544273	chr3_112542417_112544273	112542417		2.53384
	Intergenic	chr3	112561900	chr3_112560374_112561900	112560374		2.99243
	Intergenic	chr3	112587461	chr3_112586900_112587461	112586900		3.27442
	Intergenic	chr3	112593337	chr3_112592171_112593337	112592171		2.41954
	Intergenic	chr3	112595232	chr3_112593607_112595232	112593607		3.14643
	Intergenic	chr3	112597293	chr3_112595733_112597293	112595733		2.43323
	Intergenic	chr3	112607218	chr3_112605260_112607218	112605260		3.50918
	Intergenic	chr3	112635698	chr3_112633553_112635698	112633553		2.90413
	Intergenic	chr3	112661640	chr3_112658128_112661640	112658128		6.01702
	Intergenic	chr3	112668595	chr3_112667170_112668595	112667170		2.81173
	Intergenic	chr3	112699288	chr3_112697645_112699288	112697645		3.55094
	Intergenic	chr3	112702233	chr3_112700290_112702233	112700290		2.80557
	Intergenic	chr3	112736071	chr3_112734904_112736071	112734904		2.75355
	Intergenic	chr3	112740127	chr3_112738615_112740127	112738615		2.62556
	Intergenic	chr3	112742278	chr3_112740447_112742278	112740447		3.3764
	Intergenic	chr3	112744808	chr3_112742789_112744808	112742789		3.72479
	Intergenic	chr3	112749970	chr3_112747977_112749970	112747977		4.21554
	Intergenic	chr3	112756823	chr3_112755000_112756823	112755000		3.01364
	Intergenic	chr3	112761394	chr3_112759643_112761394	112759643		2.61666
	Intergenic	chr3	112770059	chr3_112767895_112770059	112767895		3.22993
	Intergenic	chr3	112793999	chr3_112791577_112793999	112791577		3.53588
	Intergenic	chr3	112798270	chr3_112796600_112798270	112796600		2.64198
	Intergenic	chr3	112800206	chr3_112798474_112800206	112798474		2.80899
	Intergenic	chr3	112839652	chr3_112832794_112839652	112832794		14.9471
	Intergenic	chr3	112845350	chr3_112843625_112845350	112843625		2.59613
	Intergenic	chr3	112870571	chr3_112869300_112870571	112869300		2.61666
	Intergenic	chr3	112883421	chr3_112882515_112883421	112882515		2.72412
	Intergenic	chr3	112896489	chr3_112895413_112896489	112895413		2.69058
	Intergenic	chr3	112918971	chr3_112918000_112918971	112918000		3.80761
	Intergenic	chr3	112942505	chr3_112941088_112942505	112941088		2.7207
	Intergenic	chr3	112957679	chr3_112956731_112957679	112956731		2.71659
	Intergenic	chr3	112961825	chr3_112959701_112961825	112959701		3.64881
	Intergenic	chr3	112964968	chr3_112963582_112964968	112963582		2.38532
	Intergenic	chr3	112980469	chr3_112975280_112980469	112975280		8.53922
	Intergenic	chr3	112988995	chr3_112987070_112988995	112987070		3.21487
	Intergenic	chr3	113008041	chr3_113006619_113008041	113006619		2.53932
	Intergenic	chr3	113013765	chr3_113011800_113013765	113011800		2.88839
	Intergenic	chr3	113016268	chr3_113014195_113016268	113014195		3.97461
	Intergenic	chr3	113021153	chr3_113019296_113021153	113019296		3.26484
NM_001190404;NM_001190403	Intergenic	chr3	113057331	chr3_113055813_113057331	113055813	Amy2b	2.59202
NM_001190404;NM_001190403	Intergenic	chr3	113066007	chr3_113064372_113066007	113064372	Amy2b	2.822
NM_001190404;NM_001190403	Intergenic	chr3	113097454	chr3_113096288_113097454	113096288	Amy2b	2.78846
NM_001190404;NM_001190403	Intergenic	chr3	113100351	chr3_113098880_113100351	113098880	Amy2b	2.3949
NM_001190404;NM_001190403	Intergenic	chr3	113128724	chr3_113127268_113128724	113127268	Amy2b	2.91508
NM_001190404;NM_001190403	Intergenic	chr3	113134085	chr3_113131863_113134085	113131863	Amy2b	3.48181
NM_001190404;NM_001190403	Intergenic	chr3	113136422	chr3_113134935_113136422	113134935	Amy2b	3.09441
NM_001190404;NM_001190403	Intergenic	chr3	113160840	chr3_113159495_113160840	113159495	Amy2b	3.10331
NM_001190404;NM_001190403	Intergenic	chr3	113163830	chr3_113161993_113163830	113161993	Amy2b	2.3771
NM_001190404;NM_001190403	Intergenic	chr3	113174740	chr3_113173213_113174740	113173213	Amy2b	2.59407
NM_001190404;NM_001190403	Intergenic	chr3	113176426	chr3_113175229_113176426	113175229	Amy2b	2.77888
NM_001190404;NM_001190403	Intergenic	chr3	113186300	chr3_113185694_113186300	113185694	Amy2b	2.72275
NM_001190404;NM_001190403	Intergenic	chr3	113197806	chr3_113195914_113197806	113195914	Amy2b	3.12794
NM_001160150;NM_001190404;NM_001160152;NM_001190403;NM_001160151	Intergenic	chr3	113229896	chr3_113228173_113229896	113228173	Amy2a4;Amy2a2;Amy2a3;Amy2b	2.57559
NM_001160150;NM_001190404;NM_001160152;NM_001190403;NM_001160151	Intergenic	chr3	113246487	chr3_113244900_113246487	113244900	Amy2a4;Amy2a2;Amy2a3;Amy2b	2.40653
NM_001190404;NM_001042711;NM_001190403;NM_001160150;NM_001160151;NM_001160152	Intergenic	chr3	113248870	chr3_113247149_113248870	113247149	Amy2a4;Amy2a5;Amy2a2;Amy2a3;Amy2b	2.62213
NM_001110505;NM_007446	Intron	chr3	113568352	chr3_113566796_113568352	113566796	Amy1	2.78298
NM_001110505;NM_007446	Exon	chr3	113571855	chr3_113570036_113571855	113570036	Amy1	2.64951
NM_001110505;NM_007446	Promoter	chr3	113576301	chr3_113574708_113576301	113574708	Amy1	2.64061
NM_001110505	Promoter	chr3	113580231	chr3_113578962_113580231	113578962	Amy1	3.02049
NM_001110505;NM_001287015;NM_007446;NM_026043;NM_001038696	Intergenic	chr3	113582075	chr3_113580692_113582075	113580692	Amy1;Rnpc3	2.48319
NM_001110505;NM_001287015;NM_007446;NM_026043;NM_001038696	Intergenic	chr3	113586747	chr3_113584918_113586747	113584918	Amy1;Rnpc3	3.83635
NM_001110505;NM_001287015;NM_007446;NM_026043;NM_001038696	Intergenic	chr3	113589915	chr3_113588309_113589915	113588309	Amy1;Rnpc3	3.40378
NM_001110505;NM_001287015;NM_007446;NM_026043;NM_001038696	Intergenic	chr3	113593359	chr3_113591734_113593359	113591734	Amy1;Rnpc3	3.75764
NM_001110505;NM_001287015;NM_007446;NM_026043;NM_001038696	Intergenic	chr3	113596672	chr3_113594970_113596672	113594970	Amy1;Rnpc3	3.07867
NM_001110505;NM_001287015;NM_007446;NM_026043;NM_001038696	Intergenic	chr3	113598945	chr3_113598065_113598945	113598065	Amy1;Rnpc3	2.5003
NM_001110505;NM_001287015;NM_007446;NM_026043;NM_001038696	Intergenic	chr3	113604029	chr3_113602805_113604029	113602805	Amy1;Rnpc3	2.86101
NM_001287015;NM_026043;NM_001038696	Exon	chr3	113625080	chr3_113623208_113625080	113623208	Rnpc3	2.88976
NM_001287015;NM_026043;NM_001038696	Promoter	chr3	113631344	chr3_113629713_113631344	113629713	Rnpc3	2.52083
NM_001110505;NM_001287015;NM_007446;NM_026043;NM_001038696	Intergenic	chr3	113639341	chr3_113636099_113639341	113636099	Amy1;Rnpc3	5.21005
NM_001110505;NM_001287015;NM_007446;NM_026043;NM_001038696	Intergenic	chr3	113642603	chr3_113639753_113642603	113639753	Amy1;Rnpc3	4.59472
NM_001110505;NM_001287015;NM_007446;NM_026043;NM_001038696	Intergenic	chr3	113645917	chr3_113643711_113645917	113643711	Amy1;Rnpc3	4.41814
NM_001110505;NM_001287015;NM_007446;NM_026043;NM_001038696	Intergenic	chr3	113649579	chr3_113648527_113649579	113648527	Amy1;Rnpc3	2.51878
NM_001110505;NM_001287015;NM_007446;NM_026043;NM_001038696	Intergenic	chr3	113654028	chr3_113652404_113654028	113652404	Amy1;Rnpc3	2.88017
NM_001110505;NM_001287015;NM_007446;NM_026043;NM_001038696	Intergenic	chr3	113674849	chr3_113671409_113674849	113671409	Amy1;Rnpc3	7.44958
NM_001287015;NM_026043;NM_001038696	Intergenic	chr3	113690446	chr3_113688473_113690446	113688473	Rnpc3	3.3018
NM_001287015;NM_026043;NM_001038696	Intergenic	chr3	113707574	chr3_113704739_113707574	113704739	Rnpc3	5.1286
NM_001287015;NM_026043;NM_001038696	Intergenic	chr3	113719380	chr3_113719000_113719380	113719000	Rnpc3	9.31676
	Intergenic	chr3	113749033	chr3_113748300_113749033	113748300		4.30794
	Intergenic	chr3	113757739	chr3_113756417_113757739	113756417		2.989
	Intergenic	chr3	113763930	chr3_113761868_113763930	113761868		3.43732
	Intergenic	chr3	113768047	chr3_113766551_113768047	113766551		2.68374
	Intergenic	chr3	113775396	chr3_113771835_113775396	113771835		7.24834
	Intergenic	chr3	113779202	chr3_113777663_113779202	113777663		2.57012
	Intergenic	chr3	113822877	chr3_113821248_113822877	113821248		3.29358
	Intergenic	chr3	113835520	chr3_113834214_113835520	113834214		2.66457
	Intergenic	chr3	113840617	chr3_113837473_113840617	113837473		9.05735
	Intergenic	chr3	113850916	chr3_113849271_113850916	113849271		3.34629
	Intergenic	chr3	113859733	chr3_113857874_113859733	113857874		2.49619
	Intergenic	chr3	113900457	chr3_113896982_113900457	113896982		7.08203
	Intergenic	chr3	113916968	chr3_113914271_113916968	113914271		5.18061
	Intergenic	chr3	113924154	chr3_113922631_113924154	113922631		2.98695
NM_007729	Intergenic	chr3	113941722	chr3_113940203_113941722	113940203	Col11a1	3.30933
NM_007729	Intergenic	chr3	113960869	chr3_113959404_113960869	113959404	Col11a1	3.19434
NM_007729	Intergenic	chr3	113966015	chr3_113964898_113966015	113964898	Col11a1	2.50373
NM_007729	Intergenic	chr3	113969777	chr3_113968627_113969777	113968627	Col11a1	2.46813
NM_007729	Intergenic	chr3	113981389	chr3_113978493_113981389	113978493	Col11a1	4.61663
NM_007729	Intergenic	chr3	113982625	chr3_113981605_113982625	113981605	Col11a1	2.37642
NM_007729	Intergenic	chr3	113990874	chr3_113989330_113990874	113989330	Col11a1	3.44211
NM_007729	Intergenic	chr3	114017308	chr3_114015293_114017308	114015293	Col11a1	3.1916
NM_007729	Intergenic	chr3	114026796	chr3_114024871_114026796	114024871	Col11a1	3.26826
NM_007729	Promoter	chr3	114031240	chr3_114029467_114031240	114029467	Col11a1	4.59404
NM_007729	Intron	chr3	114069948	chr3_114068322_114069948	114068322	Col11a1	2.45445
NM_007729	Intron	chr3	114073658	chr3_114072424_114073658	114072424	Col11a1	2.43528
NM_007729	Intron	chr3	114075889	chr3_114074239_114075889	114074239	Col11a1	2.55917
NM_007729	Exon	chr3	114098760	chr3_114097190_114098760	114097190	Col11a1	2.56533
NM_007729	Exon	chr3	114123922	chr3_114121955_114123922	114121955	Col11a1	3.05608
NM_007729	Exon	chr3	114144491	chr3_114142758_114144491	114142758	Col11a1	3.88906
NM_007729	Exon	chr3	114159186	chr3_114157469_114159186	114157469	Col11a1	2.54068
NM_007729	Exon	chr3	114167474	chr3_114165500_114167474	114165500	Col11a1	3.08825
NM_007729	Intron	chr3	114177153	chr3_114174213_114177153	114174213	Col11a1	5.54406
NM_007729	Exon	chr3	114183955	chr3_114182085_114183955	114182085	Col11a1	3.59817
NM_007729	Intron	chr3	114210468	chr3_114209174_114210468	114209174	Col11a1	2.55711
NM_007729	Intergenic	chr3	114249233	chr3_114247628_114249233	114247628	Col11a1	2.81378
NM_007729	Intergenic	chr3	114257858	chr3_114255321_114257858	114255321	Col11a1	4.51328
NM_007729	Intergenic	chr3	114271109	chr3_114269253_114271109	114269253	Col11a1	2.68237
NM_007729	Intergenic	chr3	114292042	chr3_114290569_114292042	114290569	Col11a1	3.15259
NM_007729	Intergenic	chr3	114302889	chr3_114301493_114302889	114301493	Col11a1	2.80762
	Intergenic	chr3	114344339	chr3_114343027_114344339	114343027		2.93698
	Intergenic	chr3	114356440	chr3_114354834_114356440	114354834		3.50371
	Intergenic	chr3	114359925	chr3_114358335_114359925	114358335		2.38121
	Intergenic	chr3	114363595	chr3_114361247_114363595	114361247		3.75764
	Intergenic	chr3	114367932	chr3_114366084_114367932	114366084		3.60912
	Intergenic	chr3	114384785	chr3_114382428_114384785	114382428		4.33874
	Intergenic	chr3	114401327	chr3_114399481_114401327	114399481		3.34697
	Intergenic	chr3	114414459	chr3_114412979_114414459	114412979		2.64404
	Intergenic	chr3	114417983	chr3_114415679_114417983	114415679		4.57077
	Intergenic	chr3	114430291	chr3_114428829_114430291	114428829		3.45306
	Intergenic	chr3	114432616	chr3_114430943_114432616	114430943		2.77819
	Intergenic	chr3	114445105	chr3_114443951_114445105	114443951		2.43665
	Intergenic	chr3	114449045	chr3_114447035_114449045	114447035		3.52219
	Intergenic	chr3	114499897	chr3_114499300_114499897	114499300		2.47909
	Intergenic	chr3	114531950	chr3_114530794_114531950	114530794		2.68031
	Intergenic	chr3	114547399	chr3_114545881_114547399	114545881		2.73644
	Intergenic	chr3	114565795	chr3_114564555_114565795	114564555		2.53316
	Intergenic	chr3	114595916	chr3_114595900_114595916	114595900		4.2039
	Intergenic	chr3	114630020	chr3_114628608_114630020	114628608		2.51673
	Intergenic	chr3	114659074	chr3_114656790_114659074	114656790		2.93014
	Intergenic	chr3	114674236	chr3_114669512_114674236	114669512		9.66584
	Intergenic	chr3	114695427	chr3_114692337_114695427	114692337		4.6002
	Intergenic	chr3	114699379	chr3_114698039_114699379	114698039		3.23472
	Intergenic	chr3	114711951	chr3_114710860_114711951	114710860		2.47977
	Intergenic	chr3	114717894	chr3_114716547_114717894	114716547		2.49141
	Intergenic	chr3	114744344	chr3_114742895_114744344	114742895		2.49825
NR_030469	Intergenic	chr3	114780287	chr3_114778777_114780287	114778777	Mir669b	2.60229
NR_030469	Intergenic	chr3	114784216	chr3_114783102_114784216	114783102	Mir669b	2.46882
NR_030469	Intergenic	chr3	114794585	chr3_114792965_114794585	114792965	Mir669b	3.78776
NR_030469;NM_153458	Intergenic	chr3	114804432	chr3_114801623_114804432	114801623	Olfm3;Mir669b	4.89246
NR_030469;NM_001286750;NM_153458	Intergenic	chr3	114815183	chr3_114813541_114815183	114813541	Olfm3;Mir669b	3.78091
NR_030469;NM_001286750;NM_153458	Intergenic	chr3	114819322	chr3_114818053_114819322	114818053	Olfm3;Mir669b	2.58244
NR_030469;NM_001286750;NM_153458	Intergenic	chr3	114824848	chr3_114822642_114824848	114822642	Olfm3;Mir669b	3.32849
NR_030469;NM_001286750;NM_153458	Intergenic	chr3	114828292	chr3_114826492_114828292	114826492	Olfm3;Mir669b	2.83842
NR_030469	Intron	chr3	114870848	chr3_114868835_114870848	114868835	Mir669b	3.62486
NR_030469;NM_001286750;NM_153458	Intron	chr3	114922110	chr3_114920603_114922110	114920603	Olfm3;Mir669b	2.64267
NR_030469;NM_001286750;NM_153458	Intron	chr3	114932949	chr3_114931194_114932949	114931194	Olfm3;Mir669b	2.49756
NR_030469;NM_001286750;NM_153458	Intron	chr3	114949575	chr3_114948304_114949575	114948304	Olfm3;Mir669b	3.02186
NR_030469;NM_001286750;NM_153458	Intron	chr3	114955576	chr3_114953791_114955576	114953791	Olfm3;Mir669b	3.00201
NR_030469;NM_001286750;NM_153458	Intron	chr3	114959275	chr3_114957056_114959275	114957056	Olfm3;Mir669b	3.74737
NR_030469;NM_001286750;NM_153458	Intron	chr3	114976372	chr3_114974536_114976372	114974536	Olfm3;Mir669b	2.70769
NR_030469;NM_001286750;NM_153458	Intron	chr3	114982864	chr3_114982800_114982864	114982800	Olfm3;Mir669b	3.78433
NR_030469;NM_001286750;NM_153458	Intron	chr3	114987709	chr3_114985120_114987709	114985120	Olfm3;Mir669b	4.0718
NR_030469;NM_001286750;NM_153458	Intron	chr3	114996927	chr3_114995510_114996927	114995510	Olfm3;Mir669b	2.5003
NR_030469;NM_001286750;NM_153458	Intron	chr3	115002292	chr3_115000531_115002292	115000531	Olfm3;Mir669b	4.24634
NR_030469;NM_001286750;NM_153458	Intron	chr3	115020700	chr3_115018358_115020700	115018358	Olfm3;Mir669b	18.7129
NM_001286750;NM_153458	Intron	chr3	115032044	chr3_115030462_115032044	115030462	Olfm3	2.38874
NM_001286750;NM_153458	Intron	chr3	115042513	chr3_115040350_115042513	115040350	Olfm3	4.08618
NM_001286750;NM_153458	Intron	chr3	115045828	chr3_115044227_115045828	115044227	Olfm3	3.10057
NM_001286750;NM_153458	Intron	chr3	115050645	chr3_115048528_115050645	115048528	Olfm3	3.27305
NM_001286750;NM_153458	Intron	chr3	115062086	chr3_115060378_115062086	115060378	Olfm3	3.10399
NM_001286750;NM_153458	Intron	chr3	115066166	chr3_115064654_115066166	115064654	Olfm3	2.89797
NM_001286750;NM_153458	Intron	chr3	115070011	chr3_115068850_115070011	115068850	Olfm3	2.41132
NM_001286750;NM_153458	Intron	chr3	115072927	chr3_115071366_115072927	115071366	Olfm3	2.73096
NM_153157	Promoter	chr3	115078867	chr3_115076738_115078867	115076738	Olfm3	4.37639
NM_153157	Promoter	chr3	115083645	chr3_115082061_115083645	115082061	Olfm3	2.95546
NM_153157;NM_001286750;NM_153458	Intron	chr3	115087117	chr3_115084760_115087117	115084760	Olfm3	4.50506
NM_153157;NM_001286750;NM_153458	Exon	chr3	115098795	chr3_115095948_115098795	115095948	Olfm3	3.98419
NM_153157;NM_001286750;NM_153458	Intron	chr3	115105016	chr3_115103253_115105016	115103253	Olfm3	2.58928
NM_153157;NM_001286750;NM_153458	Exon	chr3	115123235	chr3_115121979_115123235	115121979	Olfm3	2.49414
NM_153157;NM_001286750;NM_153458	Intergenic	chr3	115140101	chr3_115137917_115140101	115137917	Olfm3	4.1204
NM_153157;NM_001286750;NM_153458	Intergenic	chr3	115144209	chr3_115141876_115144209	115141876	Olfm3	3.44895
NM_153157;NM_001286750;NM_153458	Intergenic	chr3	115150285	chr3_115148886_115150285	115148886	Olfm3	3.01159
NM_153157;NM_001286750;NM_153458	Intergenic	chr3	115172788	chr3_115168942_115172788	115168942	Olfm3	8.29488
NM_153157;NM_001286750;NM_153458	Intergenic	chr3	115176861	chr3_115175531_115176861	115175531	Olfm3	2.62761
NM_153157;NM_001286750;NM_153458	Intergenic	chr3	115193810	chr3_115191919_115193810	115191919	Olfm3	3.98077
NM_153157;NM_001286750;NM_153458	Intergenic	chr3	115198129	chr3_115196496_115198129	115196496	Olfm3	2.57491
NM_153157;NM_001286750;NM_153458	Intergenic	chr3	115200995	chr3_115199405_115200995	115199405	Olfm3	2.48045
NM_153157;NM_001286750;NM_153458	Intergenic	chr3	115224693	chr3_115223418_115224693	115223418	Olfm3	2.63514
	Intergenic	chr3	115228860	chr3_115227061_115228860	115227061		3.30727
	Intergenic	chr3	115250111	chr3_115248417_115250111	115248417		3.11357
	Intergenic	chr3	115285715	chr3_115282754_115285715	115282754		4.1998
	Intergenic	chr3	115294751	chr3_115292677_115294751	115292677		3.90891
	Intergenic	chr3	115309191	chr3_115307834_115309191	115307834		2.80762
	Intergenic	chr3	115313866	chr3_115312026_115313866	115312026		2.41064
	Intergenic	chr3	115319150	chr3_115314952_115319150	115314952		6.87806
	Intergenic	chr3	115328933	chr3_115322852_115328933	115322852		8.53374
	Intergenic	chr3	115337808	chr3_115335877_115337808	115335877		3.23677
	Intergenic	chr3	115341958	chr3_115340321_115341958	115340321		2.52768
	Intergenic	chr3	115348239	chr3_115346650_115348239	115346650		2.67142
	Intergenic	chr3	115360318	chr3_115358164_115360318	115358164		3.22377
	Intergenic	chr3	115367700	chr3_115367319_115367700	115367319		9.20177
	Intergenic	chr3	115374713	chr3_115373009_115374713	115373009		3.20529
	Intergenic	chr3	115379612	chr3_115377747_115379612	115377747		2.96162
	Intergenic	chr3	115381442	chr3_115379998_115381442	115379998		2.83295
	Intergenic	chr3	115383852	chr3_115381709_115383852	115381709		3.10604
	Intergenic	chr3	115395503	chr3_115394028_115395503	115394028		3.05334
	Intergenic	chr3	115399592	chr3_115397762_115399592	115397762		3.92328
	Intergenic	chr3	115402134	chr3_115400883_115402134	115400883		3.13274
	Intergenic	chr3	115412192	chr3_115410316_115412192	115410316		2.98216
	Intergenic	chr3	115423003	chr3_115419569_115423003	115419569		7.95881
	Intergenic	chr3	115426198	chr3_115423338_115426198	115423338		4.98213
	Intergenic	chr3	115429519	chr3_115427113_115429519	115427113		6.12242
	Intergenic	chr3	115431754	chr3_115430362_115431754	115430362		2.93904
	Intergenic	chr3	115450310	chr3_115449143_115450310	115449143		2.82884
	Intergenic	chr3	115460851	chr3_115459167_115460851	115459167		2.71385
	Intergenic	chr3	115464083	chr3_115462315_115464083	115462315		2.98969
	Intergenic	chr3	115478178	chr3_115476767_115478178	115476767		3.11836
	Intergenic	chr3	115481281	chr3_115478937_115481281	115478937		4.71724
	Intergenic	chr3	115485985	chr3_115482718_115485985	115482718		5.53585
	Intergenic	chr3	115497063	chr3_115495032_115497063	115495032		4.2306
	Intergenic	chr3	115502617	chr3_115499622_115502617	115499622		5.37432
	Intergenic	chr3	115506260	chr3_115504958_115506260	115504958		2.40311
	Intergenic	chr3	115516004	chr3_115514289_115516004	115514289		3.52356
	Intergenic	chr3	115523062	chr3_115520742_115523062	115520742		3.80418
	Intergenic	chr3	115528249	chr3_115526552_115528249	115526552		2.85827
	Intergenic	chr3	115530193	chr3_115528498_115530193	115528498		2.90824
	Intergenic	chr3	115532517	chr3_115530558_115532517	115530558		3.95614
	Intergenic	chr3	115537926	chr3_115536835_115537926	115536835		2.97121
	Intergenic	chr3	115542361	chr3_115540849_115542361	115540849		3.60843
	Intergenic	chr3	115553405	chr3_115551408_115553405	115551408		3.00611
	Intergenic	chr3	115563700	chr3_115560631_115563700	115560631		4.25934
	Intergenic	chr3	115577160	chr3_115574755_115577160	115574755		4.0718
	Intergenic	chr3	115589890	chr3_115587640_115589890	115587640		3.89316
	Intergenic	chr3	115594334	chr3_115593030_115594334	115593030		2.51194
	Intergenic	chr3	115597224	chr3_115595638_115597224	115595638		2.82063
	Intergenic	chr3	115600133	chr3_115598042_115600133	115598042		4.39829
	Intergenic	chr3	115605637	chr3_115604289_115605637	115604289		2.5927
	Intergenic	chr3	115607834	chr3_115606492_115607834	115606492		2.87812
NM_007901	Intergenic	chr3	115610641	chr3_115608604_115610641	115608604	S1pr1	3.92328
NM_007901	Intergenic	chr3	115622045	chr3_115619875_115622045	115619875	S1pr1	3.45511
NM_007901	Intergenic	chr3	115625180	chr3_115623347_115625180	115623347	S1pr1	3.05266
NM_007901	Intergenic	chr3	115628759	chr3_115626096_115628759	115626096	S1pr1	5.58855
NM_007901	Intergenic	chr3	115633638	chr3_115632090_115633638	115632090	S1pr1	3.41473
NM_007901	Intergenic	chr3	115638986	chr3_115637294_115638986	115637294	S1pr1	2.83568
NM_007901	Intergenic	chr3	115645746	chr3_115642939_115645746	115642939	S1pr1	5.77267
NM_007901	Intergenic	chr3	115649033	chr3_115647261_115649033	115647261	S1pr1	2.65088
NM_007901	Intergenic	chr3	115663731	chr3_115658075_115663731	115658075	S1pr1	10.6898
NM_007901	Intergenic	chr3	115671392	chr3_115668620_115671392	115668620	S1pr1	6.11831
NM_007901	Intergenic	chr3	115676500	chr3_115674045_115676500	115674045	S1pr1	5.06221
NM_007901	Intergenic	chr3	115688918	chr3_115685410_115688918	115685410	S1pr1	6.24562
NM_007901	Intergenic	chr3	115698400	chr3_115693178_115698400	115693178	S1pr1	9.49061
NM_007901	Intergenic	chr3	115701588	chr3_115700118_115701588	115700118	S1pr1	2.87128
NM_007901	Intergenic	chr3	115704484	chr3_115702134_115704484	115702134	S1pr1	4.28878
NM_007901	Promoter	chr3	115715781	chr3_115711232_115715781	115711232	S1pr1	10.9793
NM_007901	Intergenic	chr3	115722246	chr3_115718946_115722246	115718946	S1pr1	7.18469
NM_007901	Intergenic	chr3	115728573	chr3_115727071_115728573	115727071	S1pr1	2.62419
NM_007901	Intergenic	chr3	115735152	chr3_115732138_115735152	115732138	S1pr1	7.09161
NM_007901	Intergenic	chr3	115746133	chr3_115741603_115746133	115741603	S1pr1	7.40303
NM_007901	Intergenic	chr3	115753224	chr3_115751197_115753224	115751197	S1pr1	3.89659
NM_007901	Intergenic	chr3	115766704	chr3_115765535_115766704	115765535	S1pr1	2.44623
NM_007901;NR_027894;NR_015487	Intergenic	chr3	115782639	chr3_115780523_115782639	115780523	S1pr1;A930005H10Rik	3.86305
NM_007901;NR_027894;NR_015487	Intergenic	chr3	115786058	chr3_115783625_115786058	115783625	S1pr1;A930005H10Rik	4.87467
NM_007901;NR_027895;NM_027193;NR_027894;NR_015487	Intergenic	chr3	115789382	chr3_115787604_115789382	115787604	S1pr1;Dph5;A930005H10Rik	2.44281
NM_007901;NR_027895;NM_027193;NR_027894;NR_015487	Intergenic	chr3	115791823	chr3_115790844_115791823	115790844	S1pr1;Dph5;A930005H10Rik	2.42707
NM_007901;NR_027895;NM_027193;NR_027894;NR_015487	Intergenic	chr3	115807092	chr3_115804942_115807092	115804942	S1pr1;Dph5;A930005H10Rik	3.34971
NM_007901;NR_027895;NM_027193;NR_027894;NR_015487	Intergenic	chr3	115813156	chr3_115811101_115813156	115811101	S1pr1;Dph5;A930005H10Rik	2.40859
NR_027895;NM_027193;NR_027894;NR_015487	Intergenic	chr3	115821976	chr3_115818714_115821976	115818714	Dph5;A930005H10Rik	6.0047
NR_027895;NM_027193;NR_027894;NR_015487	Intergenic	chr3	115826004	chr3_115824343_115826004	115824343	Dph5;A930005H10Rik	2.49072
NR_027895;NM_027193;NR_027894;NR_015487	Intergenic	chr3	115830087	chr3_115828417_115830087	115828417	Dph5;A930005H10Rik	3.37161
NM_023214;NR_027895;NM_027193;NR_027894;NR_015487	Intergenic	chr3	115839305	chr3_115835227_115839305	115835227	Slc30a7;Dph5;A930005H10Rik	7.8931
NM_023214;NR_027895;NM_027193;NR_027894;NR_015487	Intergenic	chr3	115845118	chr3_115843907_115845118	115843907	Slc30a7;Dph5;A930005H10Rik	2.63172
NM_023214;NR_027895;NM_027193;NR_027894;NR_015487	Intergenic	chr3	115859946	chr3_115858292_115859946	115858292	Slc30a7;Dph5;A930005H10Rik	2.89044
NM_023214;NR_027895;NM_027193;NR_027894;NR_015487	Intergenic	chr3	115866308	chr3_115864554_115866308	115864554	Slc30a7;Dph5;A930005H10Rik	5.27028
NM_023214;NR_027895;NM_027193;NR_027894;NR_015487	Intergenic	chr3	115867673	chr3_115866564_115867673	115866564	Slc30a7;Dph5;A930005H10Rik	2.66594
NM_023214;NR_027895;NM_027193;NR_027894;NR_015487	Intergenic	chr3	115874984	chr3_115872689_115874984	115872689	Slc30a7;Dph5;A930005H10Rik	4.32095
NR_015487;NM_027193;NR_027894;NR_027895	Promoter	chr3	115889248	chr3_115883901_115889248	115883901	Dph5;A930005H10Rik	16.2003
NM_027193	Exon	chr3	115894129	chr3_115891241_115894129	115891241	Dph5	4.89863
NM_027193	Intron	chr3	115896782	chr3_115894974_115896782	115894974	Dph5	3.30864
NM_027193	Exon	chr3	115900018	chr3_115898482_115900018	115898482	Dph5	2.39147
NM_027193	Intron	chr3	115905900	chr3_115905437_115905900	115905437	Dph5	5.23195
NM_027193	Exon	chr3	115928982	chr3_115928229_115928982	115928229	Dph5	2.51262
NM_021388;NM_001163515;NM_001163514;NM_027193;NM_023214;NR_015487;NR_027894;NR_027895	Intergenic	chr3	115935505	chr3_115933568_115935505	115933568	Slc30a7;Extl2;Dph5;A930005H10Rik	2.80283
NM_023214	Exon	chr3	115943083	chr3_115940250_115943083	115940250	Slc30a7	5.46193
NM_023214	Intron	chr3	115953666	chr3_115951695_115953666	115951695	Slc30a7	4.00678
NM_023214	Exon	chr3	115958292	chr3_115955161_115958292	115955161	Slc30a7	6.89653
NM_023214	Intron	chr3	115961526	chr3_115959867_115961526	115959867	Slc30a7	4.43251
NM_023214	Intron	chr3	115965915	chr3_115963676_115965915	115963676	Slc30a7	3.7905
NM_023214	Intron	chr3	115969988	chr3_115968439_115969988	115968439	Slc30a7	2.9801
NM_023214	Intron	chr3	115978294	chr3_115976211_115978294	115976211	Slc30a7	3.38872
NM_023214	Intron	chr3	115984474	chr3_115983391_115984474	115983391	Slc30a7	2.75561
NM_023214	Exon	chr3	115994301	chr3_115991391_115994301	115991391	Slc30a7	8.5666
NM_023214	Intron	chr3	115997278	chr3_115995644_115997278	115995644	Slc30a7	3.33876
NM_023214	Intron	chr3	116000833	chr3_115998300_116000833	115998300	Slc30a7	3.65771
NM_021388;NM_001163515;NM_023214	Promoter	chr3	116005038	chr3_116002640_116005038	116002640	Slc30a7;Extl2	4.21691
NM_021388;NM_001163515;NM_023214;NM_001163514	Promoter	chr3	116011769	chr3_116007125_116011769	116007125	Slc30a7;Extl2	13.6185
NM_021388;NM_011693;NM_001163515;NM_023214;NM_001163514	Intergenic	chr3	116034381	chr3_116030695_116034381	116030695	Slc30a7;Extl2;Vcam1	6.83356
NM_021388;NM_011693;NM_001163515;NM_023214;NM_001163514	Intergenic	chr3	116037019	chr3_116034645_116037019	116034645	Slc30a7;Extl2;Vcam1	4.73641
NM_021388;NM_011693;NM_001163515;NM_023214;NM_001163514	Intergenic	chr3	116043974	chr3_116040126_116043974	116040126	Slc30a7;Extl2;Vcam1	7.19017
NM_021388;NM_011693;NM_001163515;NM_023214;NM_001163514	Intergenic	chr3	116049606	chr3_116048006_116049606	116048006	Slc30a7;Extl2;Vcam1	2.98763
NM_021388;NM_011693;NM_001163515;NM_023214;NM_001163514	Intergenic	chr3	116054726	chr3_116052897_116054726	116052897	Slc30a7;Extl2;Vcam1	3.05197
NM_021388;NM_011693;NM_001163515;NM_023214;NM_001163514	Intergenic	chr3	116060933	chr3_116059572_116060933	116059572	Slc30a7;Extl2;Vcam1	2.48251
NM_021388;NM_011693;NM_001163515;NM_023214;NM_001163514	Intergenic	chr3	116067611	chr3_116064693_116067611	116064693	Slc30a7;Extl2;Vcam1	6.80482
NM_021388;NM_011693;NM_001163515;NM_023214;NM_001163514	Intergenic	chr3	116070465	chr3_116067908_116070465	116067908	Slc30a7;Extl2;Vcam1	4.65017
NM_021388;NM_011693;NM_001163515;NM_023214;NM_001163514	Intergenic	chr3	116074574	chr3_116071101_116074574	116071101	Slc30a7;Extl2;Vcam1	6.31407
NM_021388;NM_011693;NM_001163515;NM_023214;NM_001163514	Intergenic	chr3	116076910	chr3_116075510_116076910	116075510	Slc30a7;Extl2;Vcam1	2.45787
NM_021388;NM_011693;NM_001163515;NM_023214;NM_001163514	Intergenic	chr3	116080886	chr3_116078598_116080886	116078598	Slc30a7;Extl2;Vcam1	3.69946
NM_021388;NM_011693;NM_001163515;NM_023214;NM_001163514	Intergenic	chr3	116084076	chr3_116082100_116084076	116082100	Slc30a7;Extl2;Vcam1	2.89797
NM_021388;NM_011693;NM_001163515;NM_023214;NM_001163514	Intergenic	chr3	116087962	chr3_116086774_116087962	116086774	Slc30a7;Extl2;Vcam1	2.48867
NM_021388;NM_011693;NM_001163515;NM_023214;NM_001163514	Intergenic	chr3	116094964	chr3_116093650_116094964	116093650	Slc30a7;Extl2;Vcam1	2.39079
NM_021388;NM_011693;NM_001163515;NM_023214;NM_001163514	Intergenic	chr3	116100199	chr3_116098318_116100199	116098318	Slc30a7;Extl2;Vcam1	2.91303
NM_021388;NM_011693;NM_001163515;NM_023214;NM_001163514	Intergenic	chr3	116108309	chr3_116106609_116108309	116106609	Slc30a7;Extl2;Vcam1	3.44622
NM_011693	Exon	chr3	116115414	chr3_116114329_116115414	116114329	Vcam1	2.76382
NM_011693	Exon	chr3	116125936	chr3_116123863_116125936	116123863	Vcam1	5.04031
NM_011693	Promoter	chr3	116129897	chr3_116126300_116129897	116126300	Vcam1	11.4037
NM_011693	Intergenic	chr3	116145766	chr3_116143756_116145766	116143756	Vcam1	3.95066
NM_011693	Intergenic	chr3	116149255	chr3_116147479_116149255	116147479	Vcam1	3.77749
NM_022427;NM_011693	Intergenic	chr3	116157036	chr3_116152816_116157036	116152816	Gpr88;Vcam1	7.24081
NM_022427;NM_011693	Intergenic	chr3	116166280	chr3_116164403_116166280	116164403	Gpr88;Vcam1	2.87196
NM_001080818;NM_022427;NM_011693;NM_001173553	Intergenic	chr3	116173893	chr3_116171782_116173893	116171782	Gpr88;Vcam1;Cdc14a	3.91849
NM_001080818;NM_022427;NM_011693;NM_001173553	Intergenic	chr3	116191415	chr3_116190383_116191415	116190383	Gpr88;Vcam1;Cdc14a	2.76655
NM_001080818;NM_022427;NM_011693;NM_001173553	Intergenic	chr3	116195952	chr3_116194028_116195952	116194028	Gpr88;Vcam1;Cdc14a	3.77954
NM_001080818;NM_022427;NM_011693;NM_001173553	Intergenic	chr3	116202430	chr3_116200868_116202430	116200868	Gpr88;Vcam1;Cdc14a	3.07593
NM_001080818;NM_022427;NM_011693;NM_001173553	Intergenic	chr3	116212522	chr3_116210557_116212522	116210557	Gpr88;Vcam1;Cdc14a	4.87946
NM_001080818;NM_022427;NM_011693;NM_001173553	Intergenic	chr3	116219553	chr3_116217316_116219553	116217316	Gpr88;Vcam1;Cdc14a	4.55161
NM_001080818;NM_022427;NM_011693;NM_001173553	Intergenic	chr3	116221864	chr3_116220693_116221864	116220693	Gpr88;Vcam1;Cdc14a	3.13958
NM_001080818;NM_022427;NM_001173553	Intergenic	chr3	116233831	chr3_116230914_116233831	116230914	Gpr88;Cdc14a	3.89111
NM_001080818;NM_022427;NM_001173553	Intergenic	chr3	116245130	chr3_116243744_116245130	116243744	Gpr88;Cdc14a	3.20803
NM_022427	Promoter	chr3	116252815	chr3_116249215_116252815	116249215	Gpr88	7.13678
NM_001080818;NM_022427;NM_001173553	Intergenic	chr3	116260694	chr3_116259132_116260694	116259132	Gpr88;Cdc14a	2.38874
NM_001080818;NM_022427;NM_001173553	Intergenic	chr3	116263254	chr3_116260901_116263254	116260901	Gpr88;Cdc14a	4.57762
NM_001080818;NM_022427;NM_001173553	Intergenic	chr3	116265152	chr3_116263681_116265152	116263681	Gpr88;Cdc14a	3.18818
NM_001080818;NM_022427;NM_001173553	Intergenic	chr3	116271661	chr3_116270346_116271661	116270346	Gpr88;Cdc14a	2.45582
NM_001080818;NM_001173553	Intron	chr3	116282164	chr3_116280695_116282164	116280695	Cdc14a	2.51947
NM_001080818;NM_001173553	Intron	chr3	116291078	chr3_116289490_116291078	116289490	Cdc14a	2.73918
NM_001080818;NM_001173553	Exon	chr3	116297509	chr3_116295475_116297509	116295475	Cdc14a	2.88496
NM_001080818;NM_001173553	Intron	chr3	116301943	chr3_116300238_116301943	116300238	Cdc14a	2.65568
NM_001080818;NM_001173553	Exon	chr3	116309467	chr3_116305933_116309467	116305933	Cdc14a	8.89788
NM_001080818;NM_001173553	Intron	chr3	116317456	chr3_116313535_116317456	116313535	Cdc14a	6.87942
NM_001080818;NM_001173553	Intron	chr3	116321287	chr3_116317702_116321287	116317702	Cdc14a	6.58785
NM_001080818;NM_001173553	Intron	chr3	116330410	chr3_116328793_116330410	116328793	Cdc14a	2.61392
NM_001080818;NM_001173553	Exon	chr3	116335059	chr3_116331753_116335059	116331753	Cdc14a	5.27165
NM_001080818;NM_001173553	Intron	chr3	116339551	chr3_116335292_116339551	116335292	Cdc14a	8.74251
NM_001080818;NM_001173553	Intron	chr3	116344495	chr3_116339878_116344495	116339878	Cdc14a	9.29759
NM_001080818;NM_001173553	Intron	chr3	116348190	chr3_116346742_116348190	116346742	Cdc14a	2.56053
NM_001080818;NM_001173553	Intron	chr3	116350932	chr3_116348901_116350932	116348901	Cdc14a	4.36338
NM_001080818;NM_001173553	Intron	chr3	116356819	chr3_116351848_116356819	116351848	Cdc14a	8.46599
NM_001080818;NM_001173553	Intron	chr3	116360865	chr3_116359360_116360865	116359360	Cdc14a	2.8172
NM_001080818;NM_001173553	Intron	chr3	116364172	chr3_116362829_116364172	116362829	Cdc14a	2.71727
NM_001080818;NM_001173553	Intron	chr3	116369941	chr3_116367847_116369941	116367847	Cdc14a	4.45031
NM_001080818;NM_001173553	Intron	chr3	116372151	chr3_116370400_116372151	116370400	Cdc14a	3.41405
NM_001080818;NM_001173553	Intron	chr3	116382121	chr3_116378322_116382121	116378322	Cdc14a	7.66244
NM_001080818;NM_001173553	Intron	chr3	116392043	chr3_116389383_116392043	116389383	Cdc14a	3.88084
NM_001080818;NM_001173553	Intron	chr3	116410929	chr3_116408916_116410929	116408916	Cdc14a	3.51261
NM_001080818;NM_001173553	Intron	chr3	116416244	chr3_116415208_116416244	116415208	Cdc14a	2.64883
NM_001080818;NM_001173553	Promoter	chr3	116425598	chr3_116422573_116425598	116422573	Cdc14a	8.97317
NM_001080818;NM_025517;NM_001173553;NM_010022	Intergenic	chr3	116428922	chr3_116427176_116428922	116427176	Rtca;Dbt;Cdc14a	2.83158
NM_001080818;NM_025517;NM_001173553;NM_010022	Intergenic	chr3	116435111	chr3_116433162_116435111	116433162	Rtca;Dbt;Cdc14a	3.49686
NM_001080818;NM_025517;NM_001173553;NM_010022	Intergenic	chr3	116439403	chr3_116437382_116439403	116437382	Rtca;Dbt;Cdc14a	4.20664
NM_001080818;NM_025517;NM_001173553;NM_010022	Intergenic	chr3	116449087	chr3_116441995_116449087	116441995	Rtca;Dbt;Cdc14a	13.6507
NM_001080818;NM_025517;NM_001173553;NM_010022	Intergenic	chr3	116452732	chr3_116449690_116452732	116449690	Rtca;Dbt;Cdc14a	4.53723
NM_001080818;NM_025517;NM_001173553;NM_010022	Intergenic	chr3	116458917	chr3_116456455_116458917	116456455	Rtca;Dbt;Cdc14a	4.79801
NM_175413;NM_027321;NM_001173553;NM_001080818;NM_010022;NM_025517	Intergenic	chr3	116468082	chr3_116466397_116468082	116466397	Lrrc39;Rtca;Dbt;Cdc14a	3.25936
NM_175413;NM_027321;NM_001173553;NM_001080818;NM_010022;NM_025517	Intergenic	chr3	116471121	chr3_116469398_116471121	116469398	Lrrc39;Rtca;Dbt;Cdc14a	3.07182
NM_175413;NM_027321;NM_001173553;NM_001080818;NM_010022;NM_025517	Intergenic	chr3	116479646	chr3_116477931_116479646	116477931	Lrrc39;Rtca;Dbt;Cdc14a	3.15875
NM_175413;NM_027321;NM_001173553;NM_030016;NM_001080818;NM_010022;NM_025517	Intergenic	chr3	116483214	chr3_116481627_116483214	116481627	Lrrc39;Rtca;Trmt13;Dbt;Cdc14a	2.61324
NM_175413;NM_027321;NM_001173553;NM_030016;NM_001080818;NM_010022;NM_025517	Intergenic	chr3	116485533	chr3_116483725_116485533	116483725	Lrrc39;Rtca;Trmt13;Dbt;Cdc14a	2.9055
NM_025517	Intron	chr3	116492713	chr3_116491060_116492713	116491060	Rtca	3.06634
NM_025517	Promoter	chr3	116509050	chr3_116504113_116509050	116504113	Rtca	11.1675
NM_010022	Promoter	chr3	116514613	chr3_116512570_116514613	116512570	Dbt	3.76859
NM_010022	Exon	chr3	116524926	chr3_116523363_116524926	116523363	Dbt	3.90411
NM_010022	Exon	chr3	116536273	chr3_116533051_116536273	116533051	Dbt	4.94653
NM_010022	Exon	chr3	116540660	chr3_116538702_116540660	116538702	Dbt	3.44964
NM_010022	Exon	chr3	116546664	chr3_116544517_116546664	116544517	Dbt	2.91508
NM_175413;NM_001289571;NM_028349;NM_030016;NM_027321;NM_008246;NM_010022;NM_025517;NM_001289568	Intergenic	chr3	116552692	chr3_116550660_116552692	116550660	Lrrc39;Trmt13;Rtca;Hiat1;Sass6;Dbt	3.45648
NM_027321;NM_175413	Promoter	chr3	116563006	chr3_116561458_116563006	116561458	Lrrc39	2.87675
NM_027321;NM_175413	Intron	chr3	116567349	chr3_116565984_116567349	116565984	Lrrc39	3.04787
NM_175413	Exon	chr3	116578027	chr3_116576570_116578027	116576570	Lrrc39	3.4339
NM_030016	Intron	chr3	116585179	chr3_116583987_116585179	116583987	Trmt13	2.4435
NM_030016	Exon	chr3	116589069	chr3_116587668_116589069	116587668	Trmt13	3.40926
NM_030016	Exon	chr3	116591891	chr3_116589610_116591891	116589610	Trmt13	4.98486
NM_001289571;NM_001289568;NM_028349	Promoter	chr3	116596070	chr3_116593968_116596070	116593968	Sass6	6.14159
NM_001289571;NM_001289568;NM_028349	Exon	chr3	116605912	chr3_116604202_116605912	116604202	Sass6	3.50576
NM_001289571;NM_001289568;NM_028349	Exon	chr3	116618864	chr3_116617812_116618864	116617812	Sass6	2.39216
NM_008246	Exon	chr3	116637315	chr3_116634687_116637315	116634687	Hiat1	5.42702
NM_008246	Intron	chr3	116638986	chr3_116638022_116638986	116638022	Hiat1	2.45513
NM_008246	Exon	chr3	116651835	chr3_116649206_116651835	116649206	Hiat1	5.91572
NM_008246	Intron	chr3	116653193	chr3_116652035_116653193	116652035	Hiat1	3.28058
NM_008246	Intron	chr3	116657422	chr3_116655734_116657422	116655734	Hiat1	2.82405
NM_008246	Promoter	chr3	116663312	chr3_116661358_116663312	116661358	Hiat1	4.67139
NM_008246	Promoter	chr3	116668403	chr3_116664937_116668403	116664937	Hiat1	6.33256
NM_144902	Exon	chr3	116674248	chr3_116672452_116674248	116672452	Slc35a3	4.03484
NM_144902	Exon	chr3	116679684	chr3_116677691_116679684	116677691	Slc35a3	2.90276
NM_144902	Intron	chr3	116689851	chr3_116688201_116689851	116688201	Slc35a3	3.07798
NM_144902	Intron	chr3	116692119	chr3_116691283_116692119	116691283	Slc35a3	3.14369
NM_144902	Exon	chr3	116695363	chr3_116694216_116695363	116694216	Slc35a3	2.52836
NM_144902	Intron	chr3	116701941	chr3_116700473_116701941	116700473	Slc35a3	2.61255
NM_144902	Intron	chr3	116707397	chr3_116705419_116707397	116705419	Slc35a3	3.55641
NM_144902	Promoter	chr3	116713432	chr3_116711817_116713432	116711817	Slc35a3	3.96298
NM_028349;NM_144902;NM_008246;NM_001289571;NM_001289568;NM_001081326	Intergenic	chr3	116727012	chr3_116725318_116727012	116725318	Hiat1;Agl;Sass6;Slc35a3	3.58379
NM_028349;NM_144902;NM_008246;NM_001289571;NM_001289568;NM_001081326	Intergenic	chr3	116732513	chr3_116730625_116732513	116730625	Hiat1;Agl;Sass6;Slc35a3	3.59269
NM_001081326	Exon	chr3	116740784	chr3_116736836_116740784	116736836	Agl	7.34896
NM_001081326	Exon	chr3	116745022	chr3_116743294_116745022	116743294	Agl	2.72207
NM_001081326	Exon	chr3	116750619	chr3_116748662_116750619	116748662	Agl	2.46676
NM_001081326	Exon	chr3	116755389	chr3_116753144_116755389	116753144	Agl	3.68509
NM_001081326	Intron	chr3	116760797	chr3_116759479_116760797	116759479	Agl	2.68305
NM_001081326	Intron	chr3	116765695	chr3_116761006_116765695	116761006	Agl	11.1237
NM_001081326	Intron	chr3	116768518	chr3_116767259_116768518	116767259	Agl	2.42022
NM_001081326	Exon	chr3	116773651	chr3_116771712_116773651	116771712	Agl	3.91438
NM_001081326	Exon	chr3	116779920	chr3_116778165_116779920	116778165	Agl	3.54135
NM_001081326	Exon	chr3	116785396	chr3_116780987_116785396	116780987	Agl	8.30377
NM_001081326	Intron	chr3	116790848	chr3_116789141_116790848	116789141	Agl	3.14164
NM_001081326	Intron	chr3	116801144	chr3_116797065_116801144	116797065	Agl	7.53103
NM_001081326	Promoter	chr3	116812453	chr3_116807843_116812453	116807843	Agl	10.3133
NM_023245;NM_001113478;NM_009146;NM_001081326	Intergenic	chr3	116851164	chr3_116846932_116851164	116846932	Palmd;Agl;Frrs1	9.34003
NM_023245;NM_001113478;NM_009146;NM_001081326	Intergenic	chr3	116854596	chr3_116851909_116854596	116851909	Palmd;Agl;Frrs1	4.88288
NM_001113478	Promoter	chr3	116857081	chr3_116855872_116857081	116855872	Frrs1	2.82405
NM_001113478;NM_009146	Promoter	chr3	116862323	chr3_116860534_116862323	116860534	Frrs1	5.16282
NM_001113478;NM_009146	Intron	chr3	116869223	chr3_116867909_116869223	116867909	Frrs1	3.23198
NM_001113478;NM_009146	Intron	chr3	116874951	chr3_116872954_116874951	116872954	Frrs1	4.20869
NM_001113478;NM_009146	Exon	chr3	116892072	chr3_116889914_116892072	116889914	Frrs1	2.85964
NM_001113478;NM_009146	Exon	chr3	116895732	chr3_116894123_116895732	116894123	Frrs1	2.42707
NM_001113478;NM_009146	Intron	chr3	116898265	chr3_116896998_116898265	116896998	Frrs1	2.71385
NM_023245;NM_001113478;NM_009146;NR_040596;NM_001081326	Intergenic	chr3	116907828	chr3_116906138_116907828	116906138	Palmd;Agl;Frrs1;4930455H04Rik	3.37503
NM_001113478;NM_023245;NR_040596;NM_009146	Intergenic	chr3	116916535	chr3_116914286_116916535	116914286	Palmd;Frrs1;4930455H04Rik	3.7111
NM_023245	Exon	chr3	116920539	chr3_116918545_116920539	116918545	Palmd	3.51261
NM_023245	Exon	chr3	116928670	chr3_116922792_116928670	116922792	Palmd	9.32634
NM_023245	Intron	chr3	116935742	chr3_116933711_116935742	116933711	Palmd	4.95475
NM_023245	Intron	chr3	116941653	chr3_116940562_116941653	116940562	Palmd	2.7296
NM_023245	Intron	chr3	116947115	chr3_116942516_116947115	116942516	Palmd	8.56112
NM_023245	Intron	chr3	116955702	chr3_116953319_116955702	116953319	Palmd	3.64197
NM_023245	Intron	chr3	116958767	chr3_116957096_116958767	116957096	Palmd	4.14094
NM_023245	Intron	chr3	116962674	chr3_116960662_116962674	116960662	Palmd	5.77335
NM_023245;NR_040596	Promoter	chr3	116971506	chr3_116970073_116971506	116970073	4930455H04Rik;Palmd	3.16696
NR_040596	Intron	chr3	116975889	chr3_116974513_116975889	116974513	4930455H04Rik	2.67073
NR_040596	Intron	chr3	116978069	chr3_116976682_116978069	116976682	4930455H04Rik	2.96641
NR_040596	Exon	chr3	116984497	chr3_116983155_116984497	116983155	4930455H04Rik	2.97737
NM_001113478;NR_038029;NM_023245;NR_040596;NM_009146	Intergenic	chr3	116991523	chr3_116988572_116991523	116988572	1700061I17Rik;Palmd;Frrs1;4930455H04Rik	5.40512
NM_001113478;NR_038029;NM_023245;NR_040596;NM_009146	Intergenic	chr3	116997008	chr3_116995900_116997008	116995900	1700061I17Rik;Palmd;Frrs1;4930455H04Rik	2.39421
NM_001113478;NR_038029;NM_023245;NR_040596;NM_009146	Intergenic	chr3	116999288	chr3_116997692_116999288	116997692	1700061I17Rik;Palmd;Frrs1;4930455H04Rik	2.83774
NM_001113478;NR_038029;NM_023245;NR_040596;NM_009146	Intergenic	chr3	117002143	chr3_117000626_117002143	117000626	1700061I17Rik;Palmd;Frrs1;4930455H04Rik	2.45171
NR_038029;NM_023245;NR_040596	Intergenic	chr3	117006985	chr3_117005913_117006985	117005913	Palmd;1700061I17Rik;4930455H04Rik	2.65499
NR_038029;NM_023245;NR_040596	Intergenic	chr3	117010448	chr3_117008947_117010448	117008947	Palmd;1700061I17Rik;4930455H04Rik	3.15122
NR_038029;NM_023245;NR_040596	Intergenic	chr3	117015796	chr3_117012290_117015796	117012290	Palmd;1700061I17Rik;4930455H04Rik	7.02727
NR_038029;NM_023245;NR_040596	Intergenic	chr3	117024910	chr3_117023879_117024910	117023879	Palmd;1700061I17Rik;4930455H04Rik	2.58723
NR_038029;NM_023245;NR_040596	Intergenic	chr3	117032918	chr3_117031007_117032918	117031007	Palmd;1700061I17Rik;4930455H04Rik	3.91712
NR_038029;NM_023245;NR_040596	Intergenic	chr3	117036125	chr3_117034150_117036125	117034150	Palmd;1700061I17Rik;4930455H04Rik	4.2614
NR_038029;NM_023245;NR_040596	Intergenic	chr3	117038742	chr3_117037597_117038742	117037597	Palmd;1700061I17Rik;4930455H04Rik	2.44212
NR_038029;NM_023245;NR_040596	Intergenic	chr3	117041227	chr3_117039098_117041227	117039098	Palmd;1700061I17Rik;4930455H04Rik	5.05194
NR_038029;NM_023245;NR_040596	Intergenic	chr3	117046900	chr3_117045319_117046900	117045319	Palmd;1700061I17Rik;4930455H04Rik	2.81036
NR_038029;NM_023245;NR_040596	Intergenic	chr3	117049303	chr3_117047454_117049303	117047454	Palmd;1700061I17Rik;4930455H04Rik	3.34218
NR_038029;NM_023245;NR_040596	Intergenic	chr3	117053010	chr3_117050682_117053010	117050682	Palmd;1700061I17Rik;4930455H04Rik	4.35312
NR_038029;NM_023245;NR_040596	Intergenic	chr3	117056137	chr3_117054744_117056137	117054744	4930455H04Rik;1700061I17Rik;Palmd	3.19776
NR_038029	Exon	chr3	117061274	chr3_117058885_117061274	117058885	1700061I17Rik	4.30589
NR_038029	Exon	chr3	117063082	chr3_117061866_117063082	117061866	1700061I17Rik	2.49415
NR_038029	Intron	chr3	117066299	chr3_117064507_117066299	117064507	1700061I17Rik	4.06359
NR_038029	Promoter	chr3	117077424	chr3_117070616_117077424	117070616	1700061I17Rik	15.5152
NR_038029;NR_040596	Intergenic	chr3	117081544	chr3_117080514_117081544	117080514	4930455H04Rik;1700061I17Rik	2.42159
NR_038029;NR_040596	Intergenic	chr3	117085216	chr3_117083216_117085216	117083216	4930455H04Rik;1700061I17Rik	4.182
NR_038029	Intergenic	chr3	117090389	chr3_117088685_117090389	117088685	1700061I17Rik	2.42433
NR_038029	Intergenic	chr3	117104182	chr3_117100616_117104182	117100616	1700061I17Rik	6.58306
NR_038029	Intergenic	chr3	117115832	chr3_117112260_117115832	117112260	1700061I17Rik	6.10873
NR_038029	Intergenic	chr3	117119639	chr3_117117845_117119639	117117845	1700061I17Rik	4.2703
NR_038029	Intergenic	chr3	117121255	chr3_117120031_117121255	117120031	1700061I17Rik	3.69467
NR_038029	Intergenic	chr3	117127020	chr3_117124042_117127020	117124042	1700061I17Rik	5.89176
NR_038029	Intergenic	chr3	117142593	chr3_117139146_117142593	117139146	1700061I17Rik	6.46465
NR_038029	Intergenic	chr3	117144444	chr3_117142863_117144444	117142863	1700061I17Rik	2.7118
NR_038029	Intergenic	chr3	117149754	chr3_117147568_117149754	117147568	1700061I17Rik	3.60364
NR_038029	Intergenic	chr3	117153344	chr3_117152227_117153344	117152227	1700061I17Rik	2.50783
NR_038029	Intergenic	chr3	117164689	chr3_117157896_117164689	117157896	1700061I17Rik	13.0107
NR_038029	Intergenic	chr3	117175274	chr3_117174000_117175274	117174000	1700061I17Rik	2.53726
	Intergenic	chr3	117180262	chr3_117177959_117180262	117177959		3.4161
	Intergenic	chr3	117183690	chr3_117181454_117183690	117181454		5.40306
	Intergenic	chr3	117203029	chr3_117199980_117203029	117199980		6.14501
	Intergenic	chr3	117209427	chr3_117204769_117209427	117204769		10.3291
	Intergenic	chr3	117211837	chr3_117210719_117211837	117210719		2.42844
NM_177664	Intergenic	chr3	117228941	chr3_117226942_117228941	117226942	Lppr4	3.02186
NM_177664	Intergenic	chr3	117234902	chr3_117232128_117234902	117232128	Lppr4	4.75968
NM_177664	Intergenic	chr3	117243381	chr3_117237609_117243381	117237609	Lppr4	11.4153
NM_177664	Intergenic	chr3	117245696	chr3_117244524_117245696	117244524	Lppr4	2.39011
NM_177664	Intergenic	chr3	117259629	chr3_117256866_117259629	117256866	Lppr4	4.09028
NM_177664	Intergenic	chr3	117263203	chr3_117261259_117263203	117261259	Lppr4	3.41952
NM_177664	Intergenic	chr3	117265184	chr3_117263547_117265184	117263547	Lppr4	3.43116
NM_177664	Intergenic	chr3	117267200	chr3_117266980_117267200	117266980	Lppr4	2.70975
NM_177664	Intergenic	chr3	117299069	chr3_117297631_117299069	117297631	Lppr4	2.42638
NM_177664	Intergenic	chr3	117306335	chr3_117305172_117306335	117305172	Lppr4	2.44829
NM_177664	Intergenic	chr3	117310055	chr3_117307616_117310055	117307616	Lppr4	5.10875
NM_177664	Intergenic	chr3	117313315	chr3_117311614_117313315	117311614	Lppr4	3.43321
NM_177664	Exon	chr3	117326682	chr3_117324819_117326682	117324819	Lppr4	3.62349
NM_177664	Exon	chr3	117336051	chr3_117334210_117336051	117334210	Lppr4	2.46608
NM_177664	Intron	chr3	117342269	chr3_117339444_117342269	117339444	Lppr4	5.6529
NM_177664	Intron	chr3	117348022	chr3_117345034_117348022	117345034	Lppr4	5.12176
NM_177664	Intron	chr3	117355721	chr3_117354434_117355721	117354434	Lppr4	2.41201
NM_177664	Intergenic	chr3	117370744	chr3_117369027_117370744	117369027	Lppr4	2.89044
NM_177664	Intergenic	chr3	117374875	chr3_117372760_117374875	117372760	Lppr4	4.05469
NM_177664	Intergenic	chr3	117377690	chr3_117376253_117377690	117376253	Lppr4	2.86854
NM_177664	Intergenic	chr3	117379100	chr3_117378502_117379100	117378502	Lppr4	14.3283
NM_177664	Intergenic	chr3	117392601	chr3_117391257_117392601	117391257	Lppr4	3.3415
NM_177664	Intergenic	chr3	117407066	chr3_117405618_117407066	117405618	Lppr4	2.5927
NM_177664	Intergenic	chr3	117410395	chr3_117408564_117410395	117408564	Lppr4	3.63444
NM_177664	Intergenic	chr3	117414248	chr3_117412931_117414248	117412931	Lppr4	2.58381
NM_177664	Intergenic	chr3	117421142	chr3_117419404_117421142	117419404	Lppr4	4.32437
NM_177664	Intergenic	chr3	117430354	chr3_117426196_117430354	117426196	Lppr4	7.6994
NM_177664	Intergenic	chr3	117433087	chr3_117431644_117433087	117431644	Lppr4	2.52563
NM_177664	Intergenic	chr3	117441541	chr3_117440076_117441541	117440076	Lppr4	3.06224
NM_177664	Intergenic	chr3	117445028	chr3_117443730_117445028	117443730	Lppr4	2.82816
NM_177664	Intergenic	chr3	117452258	chr3_117448898_117452258	117448898	Lppr4	6.72406
NM_177664	Intergenic	chr3	117454233	chr3_117452808_117454233	117452808	Lppr4	2.85143
	Intergenic	chr3	117468237	chr3_117466650_117468237	117466650		2.4038
	Intergenic	chr3	117472514	chr3_117471122_117472514	117471122		2.64198
NM_029425	Intergenic	chr3	117475924	chr3_117473900_117475924	117473900	Lppr5	3.44074
NM_029425	Intergenic	chr3	117500427	chr3_117497452_117500427	117497452	Lppr5	5.19773
NM_029425	Intergenic	chr3	117508531	chr3_117507082_117508531	117507082	Lppr5	2.72001
NM_029425	Intergenic	chr3	117511162	chr3_117509025_117511162	117509025	Lppr5	3.83909
NM_029425	Intergenic	chr3	117520629	chr3_117518997_117520629	117518997	Lppr5	2.95273
NM_029425	Intergenic	chr3	117535452	chr3_117533522_117535452	117533522	Lppr5	2.73438
NM_029425	Intergenic	chr3	117537472	chr3_117535860_117537472	117535860	Lppr5	2.64541
NM_029425	Intergenic	chr3	117543644	chr3_117542503_117543644	117542503	Lppr5	2.4346
NM_029425	Intergenic	chr3	117553206	chr3_117551924_117553206	117551924	Lppr5	2.72549
NM_029425	Intergenic	chr3	117555458	chr3_117554064_117555458	117554064	Lppr5	2.56122
NM_029425	Intergenic	chr3	117560127	chr3_117558147_117560127	117558147	Lppr5	3.87742
NM_029425	Intergenic	chr3	117570942	chr3_117567654_117570942	117567654	Lppr5	5.17582
NM_029425	Intron	chr3	117590138	chr3_117589022_117590138	117589022	Lppr5	2.71111
NM_029425	Intron	chr3	117604018	chr3_117601374_117604018	117601374	Lppr5	4.43799
NM_029425	Intron	chr3	117607649	chr3_117605590_117607649	117605590	Lppr5	3.6625
NM_029425	Intron	chr3	117613562	chr3_117610217_117613562	117610217	Lppr5	6.25931
NM_029425	Exon	chr3	117627140	chr3_117625523_117627140	117625523	Lppr5	2.57422
NM_029425	Intron	chr3	117682123	chr3_117679352_117682123	117679352	Lppr5	3.5304
NM_029425;NM_029655;NM_001190156	Intergenic	chr3	117696607	chr3_117694371_117696607	117694371	Lppr5;Snx7	3.22308
NM_029425;NM_029655;NM_001190156	Intergenic	chr3	117701150	chr3_117699593_117701150	117699593	Lppr5;Snx7	3.24362
NM_029425;NM_029655;NM_001190156	Intergenic	chr3	117710857	chr3_117709577_117710857	117709577	Lppr5;Snx7	2.41885
NM_029425;NM_029655;NM_001190156	Intergenic	chr3	117759978	chr3_117758489_117759978	117758489	Lppr5;Snx7	2.40585
NM_029425;NM_029655;NM_001190156	Intergenic	chr3	117761716	chr3_117760229_117761716	117760229	Lppr5;Snx7	3.29358
NM_029425;NM_029655;NM_001190156	Intergenic	chr3	117763799	chr3_117762620_117763799	117762620	Lppr5;Snx7	2.70564
NM_029425;NM_029655;NM_001190156	Intergenic	chr3	117775559	chr3_117773459_117775559	117773459	Lppr5;Snx7	3.83704
NM_029425;NM_029655;NM_001190156	Intergenic	chr3	117778349	chr3_117777110_117778349	117777110	Lppr5;Snx7	2.75492
NM_029425;NM_029655;NM_001190156	Intergenic	chr3	117781402	chr3_117780148_117781402	117780148	Lppr5;Snx7	2.44623
NM_001190156;NM_029655	Intron	chr3	117790229	chr3_117788419_117790229	117788419	Snx7	2.94794
NM_001190156;NM_029655	Intron	chr3	117792092	chr3_117790586_117792092	117790586	Snx7	2.64883
NM_001190156;NM_029655	Intron	chr3	117793901	chr3_117792754_117793901	117792754	Snx7	2.43528
NM_001190156;NM_029655	Intron	chr3	117797261	chr3_117795982_117797261	117795982	Snx7	2.3949
NM_029655	Exon	chr3	117802948	chr3_117800427_117802948	117800427	Snx7	4.91916
NM_001190156;NM_029655	Exon	chr3	117831415	chr3_117828310_117831415	117828310	Snx7	5.01224
NM_001190156;NM_029655	Exon	chr3	117840751	chr3_117835490_117840751	117835490	Snx7	9.11006
NM_001190156;NM_029655	Promoter	chr3	117870200	chr3_117868564_117870200	117868564	Snx7	3.10194
NM_001190156;NM_029655	Intergenic	chr3	117876569	chr3_117875145_117876569	117875145	Snx7	3.16833
NM_001190156;NM_029655	Intergenic	chr3	117891412	chr3_117889075_117891412	117889075	Snx7	3.65839
NM_001190156;NM_029655	Intergenic	chr3	117895030	chr3_117892493_117895030	117892493	Snx7	3.88358
NM_001190156;NM_029655	Intergenic	chr3	117908338	chr3_117906995_117908338	117906995	Snx7	2.36478
NM_001190156;NM_029655	Intergenic	chr3	117910752	chr3_117909168_117910752	117909168	Snx7	3.17517
NM_001190156;NM_029655	Intergenic	chr3	117921741	chr3_117919134_117921741	117919134	Snx7	4.88973
NM_001190156;NM_029655	Intergenic	chr3	117929610	chr3_117928083_117929610	117928083	Snx7	2.99516
NM_001190156;NM_029655	Intergenic	chr3	117932951	chr3_117931179_117932951	117931179	Snx7	2.89729
NM_001190156;NM_029655	Intergenic	chr3	117942907	chr3_117941602_117942907	117941602	Snx7	3.13548
NM_001190156;NM_029655	Intergenic	chr3	117946520	chr3_117945400_117946520	117945400	Snx7	2.60503
NM_001190156;NM_029655	Intergenic	chr3	117963785	chr3_117961215_117963785	117961215	Snx7	5.40717
	Intergenic	chr3	117977525	chr3_117976072_117977525	117976072		2.4476
	Intergenic	chr3	117995953	chr3_117994245_117995953	117994245		3.08893
	Intergenic	chr3	118007344	chr3_118002414_118007344	118002414		9.27843
	Intergenic	chr3	118013456	chr3_118011339_118013456	118011339		2.70564
	Intergenic	chr3	118021392	chr3_118019482_118021392	118019482		3.08482
	Intergenic	chr3	118035462	chr3_118034230_118035462	118034230		2.43186
	Intergenic	chr3	118043964	chr3_118042598_118043964	118042598		3.17312
	Intergenic	chr3	118047628	chr3_118045686_118047628	118045686		3.86647
	Intergenic	chr3	118055100	chr3_118053888_118055100	118053888		4.17447
	Intergenic	chr3	118064507	chr3_118062492_118064507	118062492		2.694
	Intergenic	chr3	118073894	chr3_118072295_118073894	118072295		2.5619
	Intergenic	chr3	118080707	chr3_118079531_118080707	118079531		2.73849
	Intergenic	chr3	118086029	chr3_118083392_118086029	118083392		4.37159
	Intergenic	chr3	118092791	chr3_118091484_118092791	118091484		2.53726
	Intergenic	chr3	118097950	chr3_118093729_118097950	118093729		8.02452
	Intergenic	chr3	118106739	chr3_118105599_118106739	118105599		2.64472
	Intergenic	chr3	118111131	chr3_118108386_118111131	118108386		6.2292
	Intergenic	chr3	118121978	chr3_118120145_118121978	118120145		3.20666
	Intergenic	chr3	118125845	chr3_118123718_118125845	118123718		3.25868
	Intergenic	chr3	118130342	chr3_118127772_118130342	118127772		3.55093
	Intergenic	chr3	118137512	chr3_118135968_118137512	118135968		2.99379
	Intergenic	chr3	118164373	chr3_118162700_118164373	118162700		2.7337
	Intergenic	chr3	118166647	chr3_118165029_118166647	118165029		2.37231
	Intergenic	chr3	118171063	chr3_118169029_118171063	118169029		2.74807
	Intergenic	chr3	118177674	chr3_118176038_118177674	118176038		2.58928
	Intergenic	chr3	118185815	chr3_118179580_118185815	118179580		13.8424
	Intergenic	chr3	118193864	chr3_118192185_118193864	118192185		2.82473
	Intergenic	chr3	118224938	chr3_118222373_118224938	118222373		5.11286
	Intergenic	chr3	118230630	chr3_118228898_118230630	118228898		2.89797
	Intergenic	chr3	118268011	chr3_118266210_118268011	118266210		2.4914
	Intergenic	chr3	118280560	chr3_118278995_118280560	118278995		2.49072
	Intergenic	chr3	118282272	chr3_118280794_118282272	118280794		2.386
	Intergenic	chr3	118316906	chr3_118315369_118316906	118315369		2.90276
NR_029551	Intergenic	chr3	118337100	chr3_118334904_118337100	118334904	Mir137	3.41678
NR_029551	Intergenic	chr3	118344312	chr3_118342442_118344312	118342442	Mir137	3.62623
NR_029551	Intergenic	chr3	118355092	chr3_118353589_118355092	118353589	Mir137	2.68921
NR_029551	Intergenic	chr3	118361224	chr3_118358665_118361224	118358665	Mir137	6.96293
NR_029551	Intergenic	chr3	118376626	chr3_118375200_118376626	118375200	Mir137	2.36615
NR_029551	Intergenic	chr3	118380342	chr3_118378653_118380342	118378653	Mir137	3.38188
NR_029551	Intergenic	chr3	118382969	chr3_118381375_118382969	118381375	Mir137	2.39011
NR_029551	Intergenic	chr3	118386368	chr3_118385240_118386368	118385240	Mir137	2.50646
NR_029551	Intergenic	chr3	118402827	chr3_118401154_118402827	118401154	Mir137	2.59476
NR_029551	Intergenic	chr3	118409160	chr3_118407565_118409160	118407565	Mir137	3.3723
NR_029551	Promoter	chr3	118433424	chr3_118431377_118433424	118431377	Mir137	3.43321
NR_029551;NM_170778	Intergenic	chr3	118468957	chr3_118467627_118468957	118467627	Mir137;Dpyd	3.04992
NR_029551;NM_170778	Intergenic	chr3	118484358	chr3_118482904_118484358	118482904	Mir137;Dpyd	2.44623
NR_029551;NM_170778	Intergenic	chr3	118496280	chr3_118494472_118496280	118494472	Mir137;Dpyd	3.24499
NR_029551;NM_170778	Intergenic	chr3	118503872	chr3_118502064_118503872	118502064	Mir137;Dpyd	3.53383
NR_029551;NM_170778	Intergenic	chr3	118506732	chr3_118505678_118506732	118505678	Mir137;Dpyd	2.39558
NR_029551;NM_170778	Intergenic	chr3	118513853	chr3_118508352_118513853	118508352	Mir137;Dpyd	8.54196
NM_170778	Intron	chr3	118576389	chr3_118572066_118576389	118572066	Dpyd	11.0553
NM_170778	Intron	chr3	118579666	chr3_118576881_118579666	118576881	Dpyd	5.46672
NM_170778	Intron	chr3	118587750	chr3_118585991_118587750	118585991	Dpyd	3.25183
NM_170778	Intron	chr3	118616734	chr3_118615044_118616734	118615044	Dpyd	2.60913
NM_170778	Intron	chr3	118631468	chr3_118629083_118631468	118629083	Dpyd	3.61527
NM_170778	Intron	chr3	118637170	chr3_118635668_118637170	118635668	Dpyd	2.98832
NM_170778	Intron	chr3	118652245	chr3_118650997_118652245	118650997	Dpyd	2.39011
NM_170778	Intron	chr3	118719598	chr3_118713787_118719598	118713787	Dpyd	15.702
NM_170778	Intron	chr3	118723302	chr3_118721753_118723302	118721753	Dpyd	2.51262
NM_170778	Intron	chr3	118727344	chr3_118725574_118727344	118725574	Dpyd	3.49618
NM_170778	Intron	chr3	118743236	chr3_118741369_118743236	118741369	Dpyd	2.88154
NM_170778	Intron	chr3	118767888	chr3_118766299_118767888	118766299	Dpyd	2.37847
NM_170778	Intron	chr3	118790260	chr3_118789059_118790260	118789059	Dpyd	2.86238
NM_170778	Intron	chr3	118794079	chr3_118792730_118794079	118792730	Dpyd	2.51878
NM_170778	Exon	chr3	118798979	chr3_118797383_118798979	118797383	Dpyd	3.32918
NM_170778	Exon	chr3	118812399	chr3_118810801_118812399	118810801	Dpyd	3.20255
NM_170778	Intron	chr3	118816594	chr3_118814350_118816594	118814350	Dpyd	3.48796
NM_170778	Intron	chr3	118827793	chr3_118826383_118827793	118826383	Dpyd	2.7337
NM_170778	Intron	chr3	118830419	chr3_118828405_118830419	118828405	Dpyd	3.21419
NM_170778	Intron	chr3	118888557	chr3_118886652_118888557	118886652	Dpyd	3.89932
NM_170778	Intron	chr3	118926603	chr3_118924589_118926603	118924589	Dpyd	4.9349
NM_170778	Intron	chr3	118956951	chr3_118952838_118956951	118952838	Dpyd	7.39277
NM_170778	Intron	chr3	118963882	chr3_118962429_118963882	118962429	Dpyd	2.63651
NM_170778	Intron	chr3	118975968	chr3_118974092_118975968	118974092	Dpyd	3.3545
NM_170778	Intron	chr3	118984317	chr3_118982773_118984317	118982773	Dpyd	2.41954
NM_170778	Intron	chr3	118995732	chr3_118994665_118995732	118994665	Dpyd	2.61324
NM_170778	Intron	chr3	119016574	chr3_119014790_119016574	119014790	Dpyd	2.67347
NM_170778	Intron	chr3	119044335	chr3_119042446_119044335	119042446	Dpyd	2.78298
NM_170778	Intron	chr3	119056531	chr3_119054084_119056531	119054084	Dpyd	3.73574
NM_170778	Intron	chr3	119059156	chr3_119057228_119059156	119057228	Dpyd	3.38325
NM_170778	Intron	chr3	119060878	chr3_119059359_119060878	119059359	Dpyd	2.67347
NM_170778	Intron	chr3	119071605	chr3_119070204_119071605	119070204	Dpyd	2.52357
NM_170778	Intron	chr3	119073711	chr3_119072213_119073711	119072213	Dpyd	2.63309
NM_170778	Intron	chr3	119088108	chr3_119086180_119088108	119086180	Dpyd	2.50578
NM_170778	Intron	chr3	119126167	chr3_119121229_119126167	119121229	Dpyd	9.16208
NM_170778	Intron	chr3	119129475	chr3_119127510_119129475	119127510	Dpyd	4.09645
NM_170778	Intron	chr3	119139752	chr3_119138122_119139752	119138122	Dpyd	2.99721
NM_170778	Intron	chr3	119175963	chr3_119174475_119175963	119174475	Dpyd	2.54958
NM_170778	Intron	chr3	119180687	chr3_119178664_119180687	119178664	Dpyd	2.44007
NM_170778	Intron	chr3	119185382	chr3_119182000_119185382	119182000	Dpyd	6.70831
NM_170778	Intron	chr3	119213565	chr3_119212900_119213565	119212900	Dpyd	2.86717
NM_170778	Intron	chr3	119247838	chr3_119244114_119247838	119244114	Dpyd	6.47286
NM_170778	Intron	chr3	119252715	chr3_119250639_119252715	119250639	Dpyd	3.37093
NM_170778	Exon	chr3	119266247	chr3_119264727_119266247	119264727	Dpyd	2.38942
NM_170778	Intron	chr3	119275379	chr3_119274254_119275379	119274254	Dpyd	2.53863
NM_170778	Intron	chr3	119283797	chr3_119281894_119283797	119281894	Dpyd	3.36066
NM_170778	Intron	chr3	119295541	chr3_119293740_119295541	119293740	Dpyd	2.46745
NM_170778	Intron	chr3	119299544	chr3_119297833_119299544	119297833	Dpyd	2.68784
NM_170778	Intron	chr3	119308199	chr3_119306831_119308199	119306831	Dpyd	2.42296
NM_170778	Intron	chr3	119312384	chr3_119310713_119312384	119310713	Dpyd	2.8658
NM_170778	Exon	chr3	119315841	chr3_119314182_119315841	119314182	Dpyd	2.72275
NM_170778	Intron	chr3	119319396	chr3_119317204_119319396	119317204	Dpyd	4.04443
NM_170778	Intron	chr3	119330610	chr3_119327092_119330610	119327092	Dpyd	5.95678
NM_170778	Intron	chr3	119334392	chr3_119332512_119334392	119332512	Dpyd	3.09578
NM_170778	Intron	chr3	119343402	chr3_119342089_119343402	119342089	Dpyd	2.72343
NM_170778	Intron	chr3	119362979	chr3_119361709_119362979	119361709	Dpyd	2.58997
NM_170778	Intron	chr3	119366072	chr3_119364335_119366072	119364335	Dpyd	3.13411
NM_170778	Intron	chr3	119402377	chr3_119399740_119402377	119399740	Dpyd	3.81034
NM_170778	Intron	chr3	119404857	chr3_119403417_119404857	119403417	Dpyd	3.03281
NM_170778	Intron	chr3	119410586	chr3_119408647_119410586	119408647	Dpyd	3.20871
NM_170778	Intron	chr3	119420854	chr3_119419377_119420854	119419377	Dpyd	2.43254
NM_170778	Intergenic	chr3	119440733	chr3_119439364_119440733	119439364	Dpyd	2.42981
NM_170778	Intergenic	chr3	119443771	chr3_119441861_119443771	119441861	Dpyd	3.59885
NM_170778	Intergenic	chr3	119466201	chr3_119465055_119466201	119465055	Dpyd	2.69537
NM_170778	Intergenic	chr3	119485567	chr3_119484306_119485567	119484306	Dpyd	2.8439
NM_170778	Intergenic	chr3	119514365	chr3_119512552_119514365	119512552	Dpyd	3.56942
NM_170778	Intergenic	chr3	119533099	chr3_119531611_119533099	119531611	Dpyd	2.66252
	Intergenic	chr3	119552446	chr3_119546186_119552446	119546186		10.4803
	Intergenic	chr3	119571157	chr3_119569546_119571157	119569546		3.14848
	Intergenic	chr3	119592111	chr3_119590539_119592111	119590539		3.42979
	Intergenic	chr3	119596905	chr3_119595207_119596905	119595207		3.85757
	Intergenic	chr3	119612655	chr3_119611120_119612655	119611120		3.1081
NM_019550	Intergenic	chr3	119624644	chr3_119622289_119624644	119622289	Ptbp2	4.98897
NM_019550	Intergenic	chr3	119631151	chr3_119629586_119631151	119629586	Ptbp2	3.88358
NM_019550	Intergenic	chr3	119652548	chr3_119650755_119652548	119650755	Ptbp2	2.38805
NM_019550	Intergenic	chr3	119658376	chr3_119656534_119658376	119656534	Ptbp2	3.76586
NM_019550	Intergenic	chr3	119660218	chr3_119658624_119660218	119658624	Ptbp2	3.96708
NM_019550	Intergenic	chr3	119667345	chr3_119666143_119667345	119666143	Ptbp2	2.94862
NM_019550	Intergenic	chr3	119673341	chr3_119671519_119673341	119671519	Ptbp2	2.60776
NM_019550	Intergenic	chr3	119677154	chr3_119675665_119677154	119675665	Ptbp2	3.02733
NM_019550	Intergenic	chr3	119681630	chr3_119679917_119681630	119679917	Ptbp2	3.07935
NM_019550	Intergenic	chr3	119688510	chr3_119686928_119688510	119686928	Ptbp2	2.49756
NM_019550	Intergenic	chr3	119693217	chr3_119691719_119693217	119691719	Ptbp2	3.27784
NM_019550	Intergenic	chr3	119701910	chr3_119700238_119701910	119700238	Ptbp2	2.83432
NM_019550	Exon	chr3	119720692	chr3_119717550_119720692	119717550	Ptbp2	4.50574
NM_019550	Intron	chr3	119723450	chr3_119721102_119723450	119721102	Ptbp2	4.37502
NM_019550	Intron	chr3	119730727	chr3_119729021_119730727	119729021	Ptbp2	4.00884
NM_019550	Exon	chr3	119749322	chr3_119746495_119749322	119746495	Ptbp2	5.21689
NM_019550	Intron	chr3	119757035	chr3_119755219_119757035	119755219	Ptbp2	3.12315
NM_019550	Exon	chr3	119763038	chr3_119760870_119763038	119760870	Ptbp2	4.51259
NM_019550	Intron	chr3	119768611	chr3_119767366_119768611	119767366	Ptbp2	2.49894
NM_019550	Intron	chr3	119770486	chr3_119768858_119770486	119768858	Ptbp2	2.86785
NM_019550	Intron	chr3	119773915	chr3_119771706_119773915	119771706	Ptbp2	2.84184
NM_019550	Intron	chr3	119779867	chr3_119778499_119779867	119778499	Ptbp2	2.56396
NM_019550	Promoter	chr3	119784060	chr3_119782457_119784060	119782457	Ptbp2	5.58513
NM_019550	Intergenic	chr3	119803347	chr3_119802120_119803347	119802120	Ptbp2	2.60844
NM_019550	Intergenic	chr3	119807992	chr3_119806132_119807992	119806132	Ptbp2	3.52082
NM_019550	Intergenic	chr3	119812350	chr3_119809858_119812350	119809858	Ptbp2	4.00747
NM_019550	Intergenic	chr3	119814684	chr3_119813037_119814684	119813037	Ptbp2	3.05197
NM_019550	Intergenic	chr3	119823794	chr3_119822486_119823794	119822486	Ptbp2	2.7556
NM_019550	Intergenic	chr3	119833727	chr3_119832681_119833727	119832681	Ptbp2	2.99721
NM_019550	Intergenic	chr3	119835408	chr3_119833946_119835408	119833946	Ptbp2	3.3942
NM_019550	Intergenic	chr3	119840945	chr3_119839642_119840945	119839642	Ptbp2	2.77682
NM_019550	Intergenic	chr3	119846885	chr3_119844657_119846885	119844657	Ptbp2	3.10536
NM_019550	Intergenic	chr3	119862125	chr3_119860509_119862125	119860509	Ptbp2	3.03486
NM_019550	Intergenic	chr3	119874861	chr3_119872688_119874861	119872688	Ptbp2	4.71451
	Intergenic	chr3	119894607	chr3_119892467_119894607	119892467		3.68167
	Intergenic	chr3	119897149	chr3_119895334_119897149	119895334		2.98626
	Intergenic	chr3	119900301	chr3_119898926_119900301	119898926		2.94725
	Intergenic	chr3	119918392	chr3_119915559_119918392	119915559		5.88013
	Intergenic	chr3	119923107	chr3_119921278_119923107	119921278		3.27853
	Intergenic	chr3	119927668	chr3_119926037_119927668	119926037		2.79393
	Intergenic	chr3	119929649	chr3_119928072_119929649	119928072		2.976
	Intergenic	chr3	119946020	chr3_119944618_119946020	119944618		2.44829
	Intergenic	chr3	119950656	chr3_119948632_119950656	119948632		2.70016
	Intergenic	chr3	119962287	chr3_119960310_119962287	119960310		2.92672
	Intergenic	chr3	119966956	chr3_119965236_119966956	119965236		2.96573
	Intergenic	chr3	119971435	chr3_119969672_119971435	119969672		2.85553
	Intergenic	chr3	119974034	chr3_119971850_119974034	119971850		4.52286
	Intergenic	chr3	119986504	chr3_119984918_119986504	119984918		2.38874
	Intergenic	chr3	119992547	chr3_119990185_119992547	119990185		4.30794
	Intergenic	chr3	119994494	chr3_119993085_119994494	119993085		2.3771
	Intergenic	chr3	120004429	chr3_120003090_120004429	120003090		3.2443
	Intergenic	chr3	120015885	chr3_120012872_120015885	120012872		5.34351
	Intergenic	chr3	120031904	chr3_120028464_120031904	120028464		8.02999
	Intergenic	chr3	120049581	chr3_120047849_120049581	120047849		2.54
	Intergenic	chr3	120057234	chr3_120055774_120057234	120055774		2.62282
	Intergenic	chr3	120082943	chr3_120077301_120082943	120077301		11.2599
	Intergenic	chr3	120090126	chr3_120088599_120090126	120088599		2.89386
	Intergenic	chr3	120098879	chr3_120097129_120098879	120097129		2.58449
	Intergenic	chr3	120103518	chr3_120101884_120103518	120101884		2.59955
	Intergenic	chr3	120107641	chr3_120104689_120107641	120104689		5.74119
	Intergenic	chr3	120111344	chr3_120108183_120111344	120108183		7.43726
	Intergenic	chr3	120117141	chr3_120115271_120117141	120115271		2.52973
	Intergenic	chr3	120121424	chr3_120118834_120121424	120118834		5.12176
	Intergenic	chr3	120133459	chr3_120132163_120133459	120132163		2.48798
	Intergenic	chr3	120145147	chr3_120144071_120145147	120144071		2.48867
	Intergenic	chr3	120175525	chr3_120173848_120175525	120173848		3.61938
	Intergenic	chr3	120186055	chr3_120184301_120186055	120184301		2.93219
	Intergenic	chr3	120188505	chr3_120186800_120188505	120186800		2.6324
	Intergenic	chr3	120191783	chr3_120188992_120191783	120188992		4.45783
	Intergenic	chr3	120194047	chr3_120192743_120194047	120192743		3.85689
	Intergenic	chr3	120199542	chr3_120198314_120199542	120198314		2.74397
	Intergenic	chr3	120206291	chr3_120205043_120206291	120205043		2.58723
	Intergenic	chr3	120210239	chr3_120208369_120210239	120208369		3.10125
	Intergenic	chr3	120221426	chr3_120217040_120221426	120217040		8.02794
	Intergenic	chr3	120229606	chr3_120226872_120229606	120226872		5.27097
	Intergenic	chr3	120239697	chr3_120237360_120239697	120237360		4.48179
	Intergenic	chr3	120250900	chr3_120247918_120250900	120247918		6.10121
	Intergenic	chr3	120257606	chr3_120255402_120257606	120255402		4.15804
	Intergenic	chr3	120265527	chr3_120264039_120265527	120264039		2.5578
	Intergenic	chr3	120272449	chr3_120269697_120272449	120269697		4.49617
	Intergenic	chr3	120277633	chr3_120273693_120277633	120273693		7.18537
	Intergenic	chr3	120283340	chr3_120281484_120283340	120281484		3.07045
	Intergenic	chr3	120289157	chr3_120285266_120289157	120285266		6.77333
	Intergenic	chr3	120298796	chr3_120297572_120298796	120297572		2.40516
	Intergenic	chr3	120307281	chr3_120303356_120307281	120303356		6.35582
	Intergenic	chr3	120328656	chr3_120327051_120328656	120327051		2.48798
	Intergenic	chr3	120342330	chr3_120340327_120342330	120340327		3.34355
	Intergenic	chr3	120357462	chr3_120355822_120357462	120355822		2.41406
	Intergenic	chr3	120367928	chr3_120366252_120367928	120366252		2.80831
	Intergenic	chr3	120379073	chr3_120375993_120379073	120375993		5.50163
	Intergenic	chr3	120394732	chr3_120393454_120394732	120393454		2.84253
	Intergenic	chr3	120405591	chr3_120403812_120405591	120403812		3.26826
	Intergenic	chr3	120410497	chr3_120409112_120410497	120409112		3.1827
	Intergenic	chr3	120415754	chr3_120414291_120415754	120414291		2.47293
	Intergenic	chr3	120420376	chr3_120418764_120420376	120418764		2.83705
	Intergenic	chr3	120427131	chr3_120424912_120427131	120424912		3.39283
	Intergenic	chr3	120437914	chr3_120436287_120437914	120436287		3.28605
	Intergenic	chr3	120446393	chr3_120444475_120446393	120444475		3.21966
	Intergenic	chr3	120450459	chr3_120447493_120450459	120447493		6.13611
	Intergenic	chr3	120459871	chr3_120458576_120459871	120458576		2.48182
	Intergenic	chr3	120480827	chr3_120478509_120480827	120478509		3.03828
	Intergenic	chr3	120491166	chr3_120489630_120491166	120489630		2.48045
	Intergenic	chr3	120506505	chr3_120503144_120506505	120503144		5.96089
	Intergenic	chr3	120520285	chr3_120518554_120520285	120518554		2.41817
	Intergenic	chr3	120539442	chr3_120537617_120539442	120537617		2.4079
	Intergenic	chr3	120550736	chr3_120549060_120550736	120549060		3.02596
	Intergenic	chr3	120556153	chr3_120552228_120556153	120552228		6.28806
	Intergenic	chr3	120562663	chr3_120561100_120562663	120561100		2.97942
	Intergenic	chr3	120572737	chr3_120567326_120572737	120567326		8.91156
	Intergenic	chr3	120577261	chr3_120575598_120577261	120575598		2.69948
	Intergenic	chr3	120580270	chr3_120578900_120580270	120578900		3.36545
	Intergenic	chr3	120602877	chr3_120600234_120602877	120600234		4.78706
	Intergenic	chr3	120605820	chr3_120603339_120605820	120603339		3.37982
	Intergenic	chr3	120613431	chr3_120610201_120613431	120610201		4.83702
	Intergenic	chr3	120616779	chr3_120615033_120616779	120615033		2.53589
	Intergenic	chr3	120621968	chr3_120620009_120621968	120620009		3.38256
	Intergenic	chr3	120625557	chr3_120623530_120625557	120623530		3.5393
	Intergenic	chr3	120630005	chr3_120628624_120630005	120628624		2.47566
	Intergenic	chr3	120654189	chr3_120651663_120654189	120651663		3.69604
	Intergenic	chr3	120661408	chr3_120660375_120661408	120660375		2.51057
	Intergenic	chr3	120665175	chr3_120663333_120665175	120663333		3.43116
	Intergenic	chr3	120672467	chr3_120670667_120672467	120670667		2.38737
	Intergenic	chr3	120695026	chr3_120693825_120695026	120693825		2.47292
	Intergenic	chr3	120718290	chr3_120717387_120718290	120717387		2.4962
	Intergenic	chr3	120733388	chr3_120731491_120733388	120731491		3.25868
	Intergenic	chr3	120743935	chr3_120742200_120743935	120742200		6.21825
	Intergenic	chr3	120763303	chr3_120758709_120763303	120758709		8.25518
	Intergenic	chr3	120778345	chr3_120776525_120778345	120776525		2.77066
	Intergenic	chr3	120784911	chr3_120783153_120784911	120783153		2.75423
	Intergenic	chr3	120788003	chr3_120786092_120788003	120786092		2.85553
	Intergenic	chr3	120792514	chr3_120790076_120792514	120790076		3.70631
	Intergenic	chr3	120807944	chr3_120806561_120807944	120806561		2.79736
	Intergenic	chr3	120821037	chr3_120819054_120821037	120819054		3.10057
	Intergenic	chr3	120824600	chr3_120822929_120824600	120822929		3.29632
	Intergenic	chr3	120825200	chr3_120825148_120825200	120825148		12.3099
	Intergenic	chr3	120853107	chr3_120851675_120853107	120851675		3.26963
	Intergenic	chr3	120855094	chr3_120853332_120855094	120853332		2.99037
	Intergenic	chr3	120859783	chr3_120858071_120859783	120858071		3.54409
	Intergenic	chr3	120869634	chr3_120867062_120869634	120867062		4.10808
	Intergenic	chr3	120896904	chr3_120895264_120896904	120895264		2.9849
	Intergenic	chr3	120907914	chr3_120905647_120907914	120905647		3.5701
	Intergenic	chr3	120918561	chr3_120915156_120918561	120915156		6.43522
	Intergenic	chr3	120925271	chr3_120923345_120925271	120923345		3.73163
	Intergenic	chr3	120928532	chr3_120927050_120928532	120927050		2.84048
	Intergenic	chr3	120938200	chr3_120936566_120938200	120936566		3.12521
	Intergenic	chr3	120943769	chr3_120940775_120943769	120940775		8.16072
	Intergenic	chr3	120958793	chr3_120957144_120958793	120957144		3.48113
	Intergenic	chr3	120963012	chr3_120960395_120963012	120960395		4.33737
	Intergenic	chr3	120978215	chr3_120976772_120978215	120976772		2.61461
	Intergenic	chr3	120984583	chr3_120981700_120984583	120981700		5.64536
	Intergenic	chr3	120987837	chr3_120986114_120987837	120986114		3.27168
	Intergenic	chr3	121001149	chr3_120998094_121001149	120998094		5.89724
	Intergenic	chr3	121010550	chr3_121007740_121010550	121007740		5.56596
	Intergenic	chr3	121024642	chr3_121020885_121024642	121020885		6.00812
	Intergenic	chr3	121032465	chr3_121030972_121032465	121030972		2.57149
	Intergenic	chr3	121037632	chr3_121036667_121037632	121036667		2.66252
	Intergenic	chr3	121043661	chr3_121039826_121043661	121039826		7.76785
	Intergenic	chr3	121051666	chr3_121046665_121051666	121046665		12.0614
	Intergenic	chr3	121054397	chr3_121052482_121054397	121052482		4.09508
NM_028456;NM_025637	Intergenic	chr3	121058158	chr3_121056712_121058158	121056712	Rwdd3	2.85485
NM_028456;NM_025637	Intergenic	chr3	121061391	chr3_121058633_121061391	121058633	Rwdd3	6.1765
NM_028456;NM_025637	Intergenic	chr3	121065691	chr3_121063612_121065691	121063612	Rwdd3	6.60633
NM_028456;NM_025637	Intergenic	chr3	121071910	chr3_121070450_121071910	121070450	Rwdd3	3.14369
NM_028456;NM_025637	Intergenic	chr3	121075917	chr3_121072211_121075917	121072211	Rwdd3	6.87464
NM_028456;NM_025637	Intergenic	chr3	121086693	chr3_121084576_121086693	121084576	Rwdd3	3.52767
NM_028456;NM_025637	Intergenic	chr3	121093053	chr3_121091189_121093053	121091189	Rwdd3	2.6721
NM_028456;NM_025637	Intergenic	chr3	121100375	chr3_121096129_121100375	121096129	Rwdd3	6.27232
NM_178936;NM_028456;NM_025637	Intergenic	chr3	121106739	chr3_121105449_121106739	121105449	Tmem56;Rwdd3	2.4654
NM_178936;NM_028456;NM_025637	Intergenic	chr3	121112904	chr3_121111034_121112904	121111034	Tmem56;Rwdd3	2.48182
NM_178936;NM_028456;NM_025637	Intergenic	chr3	121120755	chr3_121119209_121120755	121119209	Tmem56;Rwdd3	2.88565
NM_178936;NM_028456;NM_025637	Intergenic	chr3	121132106	chr3_121128947_121132106	121128947	Tmem56;Rwdd3	6.05193
NM_178936;NM_028456;NM_025637	Intergenic	chr3	121139446	chr3_121137168_121139446	121137168	Tmem56;Rwdd3	4.08002
NM_178936;NM_028456;NM_025637	Intergenic	chr3	121141624	chr3_121139677_121141624	121139677	Tmem56;Rwdd3	2.4873
NM_178936;NM_028456;NM_025637	Intergenic	chr3	121144899	chr3_121142293_121144899	121142293	Tmem56;Rwdd3	5.25796
NM_178936;NM_028456;NM_025637	Intergenic	chr3	121149519	chr3_121148085_121149519	121148085	Tmem56;Rwdd3	2.69401
NM_028456;NM_025637	Intron	chr3	121158513	chr3_121157099_121158513	121157099	Rwdd3	3.01433
NM_028456;NM_025637	Promoter	chr3	121171053	chr3_121168418_121171053	121168418	Rwdd3	4.61184
NM_028456;NM_025637	Promoter	chr3	121172360	chr3_121171409_121172360	121171409	Rwdd3	2.95889
NM_028456;NM_025637	Promoter	chr3	121179013	chr3_121173540_121179013	121173540	Rwdd3	11.3811
NM_178936;NM_028456;NM_025637	Intergenic	chr3	121180964	chr3_121179978_121180964	121179978	Tmem56;Rwdd3	2.54274
NM_178936;NM_028456;NM_025637;NM_024178	Intergenic	chr3	121193162	chr3_121191582_121193162	121191582	Tmem56;Alg14;Rwdd3	3.48523
NM_178936;NM_028456;NM_025637;NM_024178	Intergenic	chr3	121197088	chr3_121195046_121197088	121195046	Tmem56;Alg14;Rwdd3	3.24978
NM_178936	Exon	chr3	121205830	chr3_121201294_121205830	121201294	Tmem56	7.62616
NM_178936	Exon	chr3	121208600	chr3_121206217_121208600	121206217	Tmem56	5.05674
NM_178936	Exon	chr3	121211495	chr3_121210116_121211495	121210116	Tmem56	2.87949
NM_178936	Intron	chr3	121219417	chr3_121216812_121219417	121216812	Tmem56	6.21962
NM_178936	Intron	chr3	121222529	chr3_121220172_121222529	121220172	Tmem56	4.58241
NM_178936	Intron	chr3	121225920	chr3_121223114_121225920	121223114	Tmem56	4.80828
NM_178936	Intron	chr3	121228034	chr3_121226164_121228034	121226164	Tmem56	4.54887
NM_178936	Intron	chr3	121234715	chr3_121232953_121234715	121232953	Tmem56	3.09441
NM_178936	Intron	chr3	121244219	chr3_121242863_121244219	121242863	Tmem56	3.16148
NM_178936	Promoter	chr3	121261660	chr3_121259500_121261660	121259500	Tmem56	3.21076
NM_178936;NM_024178	Intergenic	chr3	121274200	chr3_121272428_121274200	121272428	Tmem56;Alg14	3.34286
NM_178936;NM_024178	Intergenic	chr3	121280921	chr3_121276491_121280921	121276491	Tmem56;Alg14	7.20454
NM_178936;NM_024178	Intergenic	chr3	121284256	chr3_121282093_121284256	121282093	Tmem56;Alg14	3.13684
NM_024178	Promoter	chr3	121292661	chr3_121287108_121292661	121287108	Alg14	13.0546
NM_024178	Promoter	chr3	121296417	chr3_121293577_121296417	121293577	Alg14	4.31478
NM_024178	Exon	chr3	121299923	chr3_121298701_121299923	121298701	Alg14	2.86854
NM_024178	Intron	chr3	121304670	chr3_121301958_121304670	121301958	Alg14	4.33943
NM_024178	Intron	chr3	121308474	chr3_121306411_121308474	121306411	Alg14	3.86852
NM_024178	Intron	chr3	121314237	chr3_121312456_121314237	121312456	Alg14	3.07387
NM_024178	Intron	chr3	121319649	chr3_121318000_121319649	121318000	Alg14	2.99858
NM_024178	Intron	chr3	121346371	chr3_121341880_121346371	121341880	Alg14	8.74524
NM_024178	Intron	chr3	121348810	chr3_121346615_121348810	121346615	Alg14	4.1423
NM_024178	Intron	chr3	121350936	chr3_121349655_121350936	121349655	Alg14	3.08209
NM_024178	Intron	chr3	121357783	chr3_121352917_121357783	121352917	Alg14	9.92523
NM_024178	Intron	chr3	121360956	chr3_121359552_121360956	121359552	Alg14	2.41817
NM_024178;NM_145394;NM_028044	Intergenic	chr3	121366586	chr3_121364680_121366586	121364680	Slc44a3;Alg14;Cnn3	3.82198
NM_024178;NM_145394;NM_028044	Intergenic	chr3	121374375	chr3_121372193_121374375	121372193	Slc44a3;Alg14;Cnn3	5.12381
NM_024178;NM_145394;NM_028044	Intergenic	chr3	121381013	chr3_121378665_121381013	121378665	Slc44a3;Alg14;Cnn3	6.09299
NM_024178;NM_145394;NM_028044	Intergenic	chr3	121382778	chr3_121381472_121382778	121381472	Slc44a3;Alg14;Cnn3	2.61735
NM_024178;NM_145394;NM_028044	Intergenic	chr3	121389749	chr3_121388435_121389749	121388435	Slc44a3;Alg14;Cnn3	3.08346
NM_024178;NM_145394;NM_028044	Intergenic	chr3	121401939	chr3_121400094_121401939	121400094	Slc44a3;Alg14;Cnn3	3.70905
NM_024178;NM_145394;NM_028044	Intergenic	chr3	121404823	chr3_121402963_121404823	121402963	Slc44a3;Alg14;Cnn3	4.63306
NM_024178;NM_145394;NM_028044	Intergenic	chr3	121407253	chr3_121405131_121407253	121405131	Slc44a3;Alg14;Cnn3	3.97256
NM_024178;NM_145394;NM_028044	Intergenic	chr3	121410390	chr3_121408825_121410390	121408825	Slc44a3;Alg14;Cnn3	2.53384
NM_024178;NM_145394;NM_028044	Intergenic	chr3	121415403	chr3_121411648_121415403	121411648	Slc44a3;Alg14;Cnn3	6.85889
NM_028044	Promoter	chr3	121428162	chr3_121423960_121428162	121423960	Cnn3	10.7322
NM_028044	Intron	chr3	121434381	chr3_121431703_121434381	121431703	Cnn3	4.28741
NM_028044	Intron	chr3	121448813	chr3_121438670_121448813	121438670	Cnn3	18.9155
NM_028044	Intron	chr3	121453799	chr3_121452111_121453799	121452111	Cnn3	3.13616
NM_028044	Exon	chr3	121456848	chr3_121454291_121456848	121454291	Cnn3	3.35723
NM_145394	Exon	chr3	121464479	chr3_121461938_121464479	121461938	Slc44a3	4.00541
NM_145394	Intron	chr3	121472407	chr3_121470708_121472407	121470708	Slc44a3	3.07113
NM_145394	Intron	chr3	121477197	chr3_121475335_121477197	121475335	Slc44a3	4.02869
NM_145394	Intron	chr3	121483093	chr3_121481469_121483093	121481469	Slc44a3	2.55027
NM_145394	Intron	chr3	121495542	chr3_121491883_121495542	121491883	Slc44a3	6.11352
NM_145394	Intron	chr3	121502327	chr3_121499953_121502327	121499953	Slc44a3	5.40854
NM_145394	Intron	chr3	121506494	chr3_121503131_121506494	121503131	Slc44a3	7.63849
NM_145394	Exon	chr3	121513827	chr3_121512326_121513827	121512326	Slc44a3	2.82884
NM_145394	Intron	chr3	121516165	chr3_121514352_121516165	121514352	Slc44a3	3.62417
NM_145394	Intron	chr3	121522148	chr3_121519114_121522148	121519114	Slc44a3	6.57143
NM_145394	Exon	chr3	121526049	chr3_121524368_121526049	121524368	Slc44a3	3.5304
NM_145394	Promoter	chr3	121532887	chr3_121528540_121532887	121528540	Slc44a3	7.96907
NR_036458;NM_028044;NM_145394;NR_036456;NR_036457	Intergenic	chr3	121541930	chr3_121535142_121541930	121535142	Slc44a3;A730020M07Rik;Cnn3	12.7568
NR_036458;NM_028044;NM_145394;NR_036456;NR_036457	Intergenic	chr3	121543677	chr3_121542246_121543677	121542246	Slc44a3;A730020M07Rik;Cnn3	3.74053
NR_036458;NM_028044;NM_145394;NR_036456;NR_036457	Intergenic	chr3	121545924	chr3_121543912_121545924	121543912	Slc44a3;A730020M07Rik;Cnn3	3.90206
NR_036458;NM_028044;NM_145394;NR_036456;NR_036457	Intergenic	chr3	121554936	chr3_121552190_121554936	121552190	Slc44a3;A730020M07Rik;Cnn3	6.12653
NR_036458;NM_145394;NR_036456;NR_036457	Intergenic	chr3	121560231	chr3_121559043_121560231	121559043	Slc44a3;A730020M07Rik	2.58655
NR_036458;NM_145394;NR_036456;NR_036457	Intergenic	chr3	121566452	chr3_121563257_121566452	121563257	Slc44a3;A730020M07Rik	6.48929
NR_036458;NM_145394;NR_036456;NR_036457	Intergenic	chr3	121570074	chr3_121568612_121570074	121568612	Slc44a3;A730020M07Rik	3.35587
NR_036458;NM_001033814;NM_145394;NR_036456;NR_036457	Intergenic	chr3	121576094	chr3_121575075_121576094	121575075	Slc44a3;A730020M07Rik;4930432M17Rik	2.63103
NR_036458;NM_001033814;NM_145394;NR_036456;NR_036457	Intergenic	chr3	121578908	chr3_121576932_121578908	121576932	Slc44a3;A730020M07Rik;4930432M17Rik	4.92326
NR_036458;NM_001033814;NM_145394;NR_036456;NR_036457	Intergenic	chr3	121581705	chr3_121579461_121581705	121579461	Slc44a3;A730020M07Rik;4930432M17Rik	4.10055
NR_036458;NM_001033814;NM_145394;NR_036456;NR_036457	Intergenic	chr3	121585273	chr3_121583499_121585273	121583499	Slc44a3;A730020M07Rik;4930432M17Rik	4.08276
NR_036458;NM_001033814;NM_145394;NR_036456;NR_036457	Intergenic	chr3	121589698	chr3_121587271_121589698	121587271	Slc44a3;A730020M07Rik;4930432M17Rik	5.529
NR_036458;NM_001033814;NM_145394;NR_036456;NR_036457	Intergenic	chr3	121598886	chr3_121595755_121598886	121595755	Slc44a3;A730020M07Rik;4930432M17Rik	8.96495
NR_036458;NM_001033814;NM_145394;NR_036456;NR_036457	Intergenic	chr3	121609276	chr3_121601668_121609276	121601668	Slc44a3;A730020M07Rik;4930432M17Rik	13.9259
NM_010171;NR_036456;NR_036457;NR_036458;NM_001033814;NM_145394	Intergenic	chr3	121624759	chr3_121612791_121624759	121612791	Slc44a3;A730020M07Rik;4930432M17Rik;F3	25.5506
NM_010171;NR_036456;NR_036457;NR_036458;NM_001033814;NM_145394	Intergenic	chr3	121627189	chr3_121625822_121627189	121625822	Slc44a3;A730020M07Rik;4930432M17Rik;F3	2.97737
NM_010171;NR_036456;NR_036457;NR_036458;NM_001033814;NM_145394	Intergenic	chr3	121632797	chr3_121628943_121632797	121628943	Slc44a3;A730020M07Rik;4930432M17Rik;F3	8.06353
NR_036458;NR_036456;NR_036457	Exon	chr3	121640015	chr3_121634046_121640015	121634046	A730020M07Rik	15.2331
NR_036458;NR_036456;NR_036457	Promoter	chr3	121644232	chr3_121642733_121644232	121642733	A730020M07Rik	3.08346
NR_036458;NR_036456;NR_036457	Promoter	chr3	121647908	chr3_121645972_121647908	121645972	A730020M07Rik	3.83841
NR_036458;NM_001033814;NM_010171;NR_036456;NR_036457	Intergenic	chr3	121651772	chr3_121649497_121651772	121649497	4930432M17Rik;A730020M07Rik;F3	4.10808
NR_036458;NM_001033814;NM_010171;NR_036456;NR_036457	Intergenic	chr3	121657644	chr3_121654856_121657644	121654856	4930432M17Rik;A730020M07Rik;F3	6.10189
NM_008991;NR_036456;NR_036457;NR_036458;NM_001033814;NM_010171	Intergenic	chr3	121664501	chr3_121660250_121664501	121660250	Abcd3;4930432M17Rik;A730020M07Rik;F3	9.15728
NM_001033814	Exon	chr3	121683343	chr3_121681923_121683343	121681923	4930432M17Rik	3.65087
NM_008991;NR_036456;NR_036457;NR_036458;NM_001033814;NM_010171	Intergenic	chr3	121691622	chr3_121688303_121691622	121688303	Abcd3;4930432M17Rik;A730020M07Rik;F3	5.99101
NM_008991;NR_036456;NR_036457;NR_036458;NM_001033814;NM_010171	Intergenic	chr3	121700242	chr3_121699027_121700242	121699027	Abcd3;4930432M17Rik;A730020M07Rik;F3	2.47361
NM_008991;NR_036456;NR_036457;NR_036458;NM_001033814;NM_010171	Intergenic	chr3	121704250	chr3_121701721_121704250	121701721	Abcd3;4930432M17Rik;A730020M07Rik;F3	4.60226
NM_008991;NR_036456;NR_036457;NR_036458;NM_001033814;NM_010171	Intergenic	chr3	121707103	chr3_121705577_121707103	121705577	Abcd3;4930432M17Rik;A730020M07Rik;F3	2.83774
NM_008991;NR_036456;NR_036457;NR_036458;NM_001033814;NM_010171	Intergenic	chr3	121708850	chr3_121707396_121708850	121707396	Abcd3;4930432M17Rik;A730020M07Rik;F3	3.75011
NM_010171	Promoter	chr3	121725782	chr3_121719461_121725782	121719461	F3	15.3831
NM_010171	Intron	chr3	121728400	chr3_121726772_121728400	121726772	F3	2.79872
NM_010171	Intron	chr3	121733805	chr3_121732766_121733805	121732766	F3	2.59818
NM_008991;NR_036456;NR_036457;NR_036458;NM_001033814;NM_010171	Intergenic	chr3	121743347	chr3_121742387_121743347	121742387	Abcd3;4930432M17Rik;A730020M07Rik;F3	2.40585
NR_036458;NM_008991;NM_001033814;NM_010171	Intergenic	chr3	121746506	chr3_121744664_121746506	121744664	Abcd3;4930432M17Rik;A730020M07Rik;F3	3.57352
NM_008991;NM_001033814;NM_010171	Intergenic	chr3	121748581	chr3_121746934_121748581	121746934	Abcd3;4930432M17Rik;F3	3.44074
NM_008991;NM_001033814;NM_010171	Intergenic	chr3	121750884	chr3_121748959_121750884	121748959	Abcd3;4930432M17Rik;F3	3.53383
NM_008991;NM_001033814;NM_010171	Intergenic	chr3	121754201	chr3_121753139_121754201	121753139	Abcd3;4930432M17Rik;F3	2.36752
NM_008991;NM_001033814;NM_010171	Intergenic	chr3	121757485	chr3_121756369_121757485	121756369	Abcd3;4930432M17Rik;F3	3.02117
NM_008991	Exon	chr3	121760748	chr3_121759298_121760748	121759298	Abcd3	3.06771
NM_008991	Exon	chr3	121766179	chr3_121764643_121766179	121764643	Abcd3	2.74055
NM_008991	Exon	chr3	121768626	chr3_121767244_121768626	121767244	Abcd3	2.75218
NM_008991	Exon	chr3	121772969	chr3_121771513_121772969	121771513	Abcd3	3.30248
NM_008991	Exon	chr3	121777556	chr3_121775158_121777556	121775158	Abcd3	4.11766
NM_008991	Exon	chr3	121779895	chr3_121778608_121779895	121778608	Abcd3	2.38258
NM_008991	Intron	chr3	121790993	chr3_121789119_121790993	121789119	Abcd3	4.34696
NM_008991	Intron	chr3	121795816	chr3_121794009_121795816	121794009	Abcd3	3.62554
NM_008991	Intron	chr3	121802027	chr3_121801221_121802027	121801221	Abcd3	2.38805
NM_008991	Intron	chr3	121810106	chr3_121807301_121810106	121807301	Abcd3	4.68781
NM_008991	Promoter	chr3	121817362	chr3_121813906_121817362	121813906	Abcd3	7.88009
NM_008991;NM_010171	Intergenic	chr3	121826533	chr3_121819675_121826533	121819675	Abcd3;F3	13.6966
NM_008991;NM_010171	Intergenic	chr3	121828587	chr3_121827340_121828587	121827340	Abcd3;F3	2.73849
NM_008991;NM_010171	Intergenic	chr3	121833860	chr3_121832110_121833860	121832110	Abcd3;F3	3.61938
NM_008991	Intergenic	chr3	121838647	chr3_121836670_121838647	121836670	Abcd3	3.78844
NM_008991	Intergenic	chr3	121841742	chr3_121839916_121841742	121839916	Abcd3	2.74397
NM_008991;NM_172525	Intergenic	chr3	121871458	chr3_121868729_121871458	121868729	Abcd3;Arhgap29	4.27098
NM_008991;NM_172525	Intergenic	chr3	121876098	chr3_121874490_121876098	121874490	Abcd3;Arhgap29	3.89453
NM_008991;NM_172525	Intergenic	chr3	121880581	chr3_121878873_121880581	121878873	Abcd3;Arhgap29	2.86306
NM_008991;NM_172525	Intergenic	chr3	121886854	chr3_121885738_121886854	121885738	Abcd3;Arhgap29	2.39558
NM_008991;NM_172525	Intergenic	chr3	121894575	chr3_121892660_121894575	121892660	Abcd3;Arhgap29	3.09646
NM_008991;NM_172525	Intergenic	chr3	121900520	chr3_121898902_121900520	121898902	Abcd3;Arhgap29	2.67005
NM_008991;NM_172525	Intergenic	chr3	121904303	chr3_121901339_121904303	121901339	Abcd3;Arhgap29	5.90682
NM_008991;NM_172525	Intergenic	chr3	121907975	chr3_121906522_121907975	121906522	Abcd3;Arhgap29	3.85278
NM_008991;NM_172525	Intergenic	chr3	121910609	chr3_121908769_121910609	121908769	Abcd3;Arhgap29	3.62897
NM_172525	Intergenic	chr3	121920456	chr3_121918835_121920456	121918835	Arhgap29	4.63237
NM_172525	Intergenic	chr3	121926674	chr3_121924951_121926674	121924951	Arhgap29	3.54751
NM_172525	Intergenic	chr3	121929380	chr3_121928099_121929380	121928099	Arhgap29	2.75629
NM_172525	Intergenic	chr3	121940956	chr3_121938126_121940956	121938126	Arhgap29	5.24427
NM_172525	Promoter	chr3	121953608	chr3_121950423_121953608	121950423	Arhgap29	6.43932
NM_172525	Intron	chr3	121963216	chr3_121958926_121963216	121958926	Arhgap29	7.56593
NM_172525	Intron	chr3	121976252	chr3_121974533_121976252	121974533	Arhgap29	3.17723
NM_172525	Intron	chr3	121978695	chr3_121976922_121978695	121976922	Arhgap29	3.43047
NM_172525	Intron	chr3	121980406	chr3_121978957_121980406	121978957	Arhgap29	2.40106
NM_172525	Intron	chr3	121984450	chr3_121983047_121984450	121983047	Arhgap29	2.6502
NM_172525	Exon	chr3	121993321	chr3_121992143_121993321	121992143	Arhgap29	2.39011
NM_172525	Intron	chr3	122000222	chr3_121995816_122000222	121995816	Arhgap29	7.93417
NM_172525	Exon	chr3	122011143	chr3_122010047_122011143	122010047	Arhgap29	2.54685
NM_172525	Exon	chr3	122013224	chr3_122011531_122013224	122011531	Arhgap29	2.7467
NM_172525	Exon	chr3	122016368	chr3_122014209_122016368	122014209	Arhgap29	3.81993
NM_007378;NM_172525	Intergenic	chr3	122020143	chr3_122017868_122020143	122017868	Arhgap29;Abca4	3.99172
NM_007378;NM_172525	Intergenic	chr3	122024803	chr3_122023294_122024803	122023294	Arhgap29;Abca4	3.31207
NM_007378;NM_172525	Intergenic	chr3	122028778	chr3_122027204_122028778	122027204	Arhgap29;Abca4	2.67826
NM_007378;NM_172525	Intergenic	chr3	122035660	chr3_122033319_122035660	122033319	Arhgap29;Abca4	4.64469
NM_007378	Promoter	chr3	122048199	chr3_122046509_122048199	122046509	Abca4	4.10671
NM_007378	Intron	chr3	122050657	chr3_122049193_122050657	122049193	Abca4	3.30317
NM_007378	Exon	chr3	122067449	chr3_122061878_122067449	122061878	Abca4	9.80067
NM_007378	Intron	chr3	122078150	chr3_122076592_122078150	122076592	Abca4	2.56943
NM_007378	Exon	chr3	122085120	chr3_122083547_122085120	122083547	Abca4	2.51468
NM_007378	Intron	chr3	122090940	chr3_122088163_122090940	122088163	Abca4	5.18473
NM_007378	Intron	chr3	122093949	chr3_122092660_122093949	122092660	Abca4	2.86169
NM_007378	Intron	chr3	122099506	chr3_122098320_122099506	122098320	Abca4	2.4038
NM_007378	Exon	chr3	122104169	chr3_122102285_122104169	122102285	Abca4	3.58174
NM_007378	Intron	chr3	122107439	chr3_122105808_122107439	122105808	Abca4	3.33533
NM_007378	Intron	chr3	122109001	chr3_122107779_122109001	122107779	Abca4	2.48935
NM_007378	Exon	chr3	122116718	chr3_122113214_122116718	122113214	Abca4	6.53104
NM_007378	Exon	chr3	122124961	chr3_122123689_122124961	122123689	Abca4	3.08893
NM_007378	Exon	chr3	122134496	chr3_122129245_122134496	122129245	Abca4	9.30786
NM_007378	Exon	chr3	122142704	chr3_122140043_122142704	122140043	Abca4	6.34077
NM_007378	Exon	chr3	122149295	chr3_122147466_122149295	122147466	Abca4	3.82267
NM_007378	Intron	chr3	122152039	chr3_122150150_122152039	122150150	Abca4	3.87674
NM_007378	Intron	chr3	122154599	chr3_122152758_122154599	122152758	Abca4	3.94313
NM_007378	Exon	chr3	122160119	chr3_122155283_122160119	122155283	Abca4	8.32773
NM_007378	Exon	chr3	122167665	chr3_122162424_122167665	122162424	Abca4	10.2894
NM_007378	Exon	chr3	122170843	chr3_122168984_122170843	122168984	Abca4	4.4948
NM_007378	Exon	chr3	122177663	chr3_122174853_122177663	122174853	Abca4	5.79252
NM_008129;NM_007378;NM_153806	Intergenic	chr3	122184913	chr3_122183497_122184913	122183497	Abca4;Gclm;Dnttip2	2.97121
NM_008129;NM_007378;NM_153806;NR_030439	Intergenic	chr3	122198663	chr3_122196527_122198663	122196527	Abca4;Gclm;Dnttip2;Mir760	2.87264
NM_008129;NM_007378;NM_153806;NR_030439	Intergenic	chr3	122205016	chr3_122203816_122205016	122203816	Abca4;Gclm;Dnttip2;Mir760	2.45034
NM_008129;NM_007378;NM_153806;NR_030439	Intergenic	chr3	122207419	chr3_122205473_122207419	122205473	Abca4;Gclm;Dnttip2;Mir760	4.76789
NM_008129;NM_007378;NM_153806;NR_030439	Intergenic	chr3	122210186	chr3_122208271_122210186	122208271	Abca4;Gclm;Dnttip2;Mir760	3.80624
NM_008129;NM_007378;NM_153806;NR_030439	Intergenic	chr3	122218086	chr3_122216737_122218086	122216737	Abca4;Gclm;Dnttip2;Mir760	2.52974
NM_008129;NM_007378;NM_153806;NR_030439	Intergenic	chr3	122221875	chr3_122219991_122221875	122219991	Abca4;Gclm;Dnttip2;Mir760	2.93493
NM_008129;NM_007378;NM_153806;NR_030439	Intergenic	chr3	122227264	chr3_122225690_122227264	122225690	Abca4;Gclm;Dnttip2;Mir760	2.46403
NM_008129;NM_007378;NM_153806;NR_030439	Intergenic	chr3	122232427	chr3_122231161_122232427	122231161	Abca4;Gclm;Dnttip2;Mir760	2.83842
NM_008129;NM_007378;NM_153806;NR_030439	Intergenic	chr3	122238478	chr3_122234730_122238478	122234730	Abca4;Gclm;Dnttip2;Mir760	6.6296
NM_008129;NM_007378;NM_153806;NR_030439	Intergenic	chr3	122242697	chr3_122241643_122242697	122241643	Abca4;Gclm;Dnttip2;Mir760	2.5311
NM_008129	Promoter	chr3	122247597	chr3_122244770_122247597	122244770	Gclm	8.25449
NM_008129	Intron	chr3	122253391	chr3_122252463_122253391	122252463	Gclm	2.45924
NM_008129	Exon	chr3	122259780	chr3_122257990_122259780	122257990	Gclm	3.2443
NM_153806	Promoter	chr3	122272709	chr3_122270339_122272709	122270339	Dnttip2	4.40376
NM_153806	Promoter	chr3	122276143	chr3_122274328_122276143	122274328	Dnttip2	5.35584
NM_153806	Promoter	chr3	122277708	chr3_122276517_122277708	122276517	Dnttip2	2.79393
NM_153806	Intron	chr3	122284107	chr3_122282626_122284107	122282626	Dnttip2	2.48251
NM_008129;NM_153806;NR_030439	Intergenic	chr3	122287487	chr3_122285508_122287487	122285508	Dnttip2;Gclm;Mir760	3.49687
NM_008129;NM_153806;NR_030439	Intergenic	chr3	122288979	chr3_122287697_122288979	122287697	Dnttip2;Gclm;Mir760	3.00954
NR_030439	Promoter	chr3	122294000	chr3_122290494_122294000	122290494	Mir760	14.2606
NM_008129;NM_013867;NM_153806;NR_030439	Intergenic	chr3	122334964	chr3_122331960_122334964	122331960	Dnttip2;Gclm;Bcar3;Mir760	6.74938
NM_008129;NM_013867;NM_153806;NR_030439	Intergenic	chr3	122337136	chr3_122335870_122337136	122335870	Dnttip2;Gclm;Bcar3;Mir760	3.6406
NM_008129;NM_013867;NM_153806;NR_030439	Intergenic	chr3	122340292	chr3_122337760_122340292	122337760	Dnttip2;Gclm;Bcar3;Mir760	4.08892
NM_008129;NM_013867;NM_153806;NR_030439	Intergenic	chr3	122344041	chr3_122342382_122344041	122342382	Dnttip2;Gclm;Bcar3;Mir760	4.34901
NM_008129;NM_013867;NM_153806;NR_030439	Intergenic	chr3	122347033	chr3_122345743_122347033	122345743	Dnttip2;Gclm;Bcar3;Mir760	2.40448
NM_008129;NM_013867;NM_153806;NR_030439	Intergenic	chr3	122350601	chr3_122347450_122350601	122347450	Dnttip2;Gclm;Bcar3;Mir760	6.59333
NM_008129;NM_013867;NM_153806;NR_030439	Intergenic	chr3	122353869	chr3_122352275_122353869	122352275	Dnttip2;Gclm;Bcar3;Mir760	2.96573
NM_008129;NM_013867;NM_153806;NR_030439	Intergenic	chr3	122357886	chr3_122355018_122357886	122355018	Dnttip2;Gclm;Bcar3;Mir760	6.33666
NM_008129;NM_013867;NM_153806;NR_030439	Intergenic	chr3	122360900	chr3_122359252_122360900	122359252	Dnttip2;Gclm;Bcar3;Mir760	2.95409
NM_008129;NM_013867;NM_153806;NR_030439	Intergenic	chr3	122367015	chr3_122365400_122367015	122365400	Dnttip2;Gclm;Bcar3;Mir760	2.36889
NR_030439;NM_013867;NM_153806	Intergenic	chr3	122373248	chr3_122371465_122373248	122371465	Dnttip2;Bcar3;Mir760	3.71589
NR_030439;NM_013867;NM_153806	Intergenic	chr3	122380584	chr3_122378683_122380584	122378683	Dnttip2;Bcar3;Mir760	3.60364
NM_013867	Intergenic	chr3	122398063	chr3_122395933_122398063	122395933	Bcar3	3.49686
NM_013867	Intergenic	chr3	122403817	chr3_122402192_122403817	122402192	Bcar3	2.71111
NM_013867	Intergenic	chr3	122407560	chr3_122406312_122407560	122406312	Bcar3	2.40722
NM_013867	Intergenic	chr3	122410252	chr3_122408937_122410252	122408937	Bcar3	3.21213
NM_013867	Intergenic	chr3	122412296	chr3_122410501_122412296	122410501	Bcar3	2.94246
NM_013867	Promoter	chr3	122421508	chr3_122418421_122421508	122418421	Bcar3	8.42834
NM_013867	Promoter	chr3	122425744	chr3_122422036_122425744	122422036	Bcar3	6.44617
NM_013867	Exon	chr3	122429627	chr3_122426548_122429627	122426548	Bcar3	5.11285
NM_013867	Intron	chr3	122436655	chr3_122434942_122436655	122434942	Bcar3	3.44621
NM_013867	Intron	chr3	122443320	chr3_122438518_122443320	122438518	Bcar3	9.56385
NM_013867	Intron	chr3	122445345	chr3_122443692_122445345	122443692	Bcar3	2.5797
NM_013867	Intron	chr3	122454572	chr3_122452173_122454572	122452173	Bcar3	4.98418
NM_013867	Intron	chr3	122465432	chr3_122463819_122465432	122463819	Bcar3	3.44348
NM_013867	Intron	chr3	122472638	chr3_122470950_122472638	122470950	Bcar3	2.93356
NM_013867	Intron	chr3	122478662	chr3_122476550_122478662	122476550	Bcar3	4.00678
NM_013867	Intron	chr3	122487254	chr3_122479501_122487254	122479501	Bcar3	17.8567
NM_013867	Intron	chr3	122496620	chr3_122494165_122496620	122494165	Bcar3	4.28878
NM_013867	Intron	chr3	122498730	chr3_122497249_122498730	122497249	Bcar3	2.98626
NM_013867	Exon	chr3	122512894	chr3_122506187_122512894	122506187	Bcar3	14.7554
NM_013867	Intron	chr3	122517576	chr3_122514942_122517576	122514942	Bcar3	5.16077
NM_013867	Exon	chr3	122519551	chr3_122518062_122519551	122518062	Bcar3	2.57012
NM_013867	Exon	chr3	122524972	chr3_122522762_122524972	122522762	Bcar3	4.7809
NM_013867	Intron	chr3	122527553	chr3_122525873_122527553	122525873	Bcar3	2.98969
NM_001114665;NM_013867;NM_153118;NR_106117	Intergenic	chr3	122533956	chr3_122532236_122533956	122532236	Mir7657;Bcar3;Fnbp1l	2.93082
NR_106117	Promoter	chr3	122547025	chr3_122541421_122547025	122541421	Mir7657	12.4851
NM_001114665;NM_153118	Exon	chr3	122550399	chr3_122548479_122550399	122548479	Fnbp1l	4.70971
NM_001114665;NM_153118	Exon	chr3	122558150	chr3_122555766_122558150	122555766	Fnbp1l	4.33737
NM_001114665;NM_153118	Exon	chr3	122565601	chr3_122560356_122565601	122560356	Fnbp1l	11.9457
NM_001114665;NM_153118	Exon	chr3	122570309	chr3_122565803_122570309	122565803	Fnbp1l	8.80137
NM_001114665;NM_153118	Intron	chr3	122574254	chr3_122572029_122574254	122572029	Fnbp1l	4.58035
NM_001114665;NM_153118	Intron	chr3	122576008	chr3_122574568_122576008	122574568	Fnbp1l	2.83158
NM_001114665;NM_153118	Intron	chr3	122579016	chr3_122576882_122579016	122576882	Fnbp1l	4.52286
NM_001114665;NM_153118	Intron	chr3	122583590	chr3_122580480_122583590	122580480	Fnbp1l	6.44206
NM_001114665;NM_153118	Intron	chr3	122585724	chr3_122584143_122585724	122584143	Fnbp1l	3.26621
NM_001114665;NM_153118	Intron	chr3	122589757	chr3_122588310_122589757	122588310	Fnbp1l	2.7207
NM_001114665;NM_153118	Intron	chr3	122593937	chr3_122590523_122593937	122590523	Fnbp1l	6.69052
NM_001114665;NM_153118	Intron	chr3	122600701	chr3_122597860_122600701	122597860	Fnbp1l	6.09984
NM_001114665;NM_153118	Intron	chr3	122603902	chr3_122600919_122603902	122600919	Fnbp1l	5.13613
NM_001114665;NM_153118	Intron	chr3	122608478	chr3_122604698_122608478	122604698	Fnbp1l	7.7083
NM_001114665;NM_153118	Promoter	chr3	122618816	chr3_122616353_122618816	122616353	Fnbp1l	4.74462
NM_001114665;NM_153118	Promoter	chr3	122626538	chr3_122619866_122626538	122619866	Fnbp1l	11.9143
NM_001114665;NM_153118;NM_153422;NR_106117	Intergenic	chr3	122632983	chr3_122631003_122632983	122631003	Mir7657;Pde5a;Fnbp1l	3.52082
NM_001114665;NM_153118;NM_153422	Intergenic	chr3	122643795	chr3_122642052_122643795	122642052	Pde5a;Fnbp1l	2.76861
NM_001114665;NM_153118;NM_153422	Intergenic	chr3	122648547	chr3_122646551_122648547	122646551	Pde5a;Fnbp1l	2.76929
NM_001114665;NM_153118;NM_153422	Intergenic	chr3	122650675	chr3_122649400_122650675	122649400	Pde5a;Fnbp1l	2.75423
NM_001114665;NM_153118;NM_153422	Intergenic	chr3	122664007	chr3_122661074_122664007	122661074	Pde5a;Fnbp1l	7.15116
NM_001114665;NM_153118;NM_153422	Intergenic	chr3	122670468	chr3_122669040_122670468	122669040	Pde5a;Fnbp1l	2.89934
NM_001114665;NM_153118;NM_153422	Intergenic	chr3	122674248	chr3_122673033_122674248	122673033	Pde5a;Fnbp1l	2.56943
NM_001114665;NM_153118;NM_153422	Intergenic	chr3	122679232	chr3_122677318_122679232	122677318	Pde5a;Fnbp1l	2.81789
NM_001114665;NM_153118;NM_153422	Intergenic	chr3	122680893	chr3_122679577_122680893	122679577	Pde5a;Fnbp1l	2.54548
NM_001114665;NM_153118;NM_153422	Intergenic	chr3	122690040	chr3_122688132_122690040	122688132	Pde5a;Fnbp1l	4.15394
NM_001114665;NM_153118;NM_153422	Intergenic	chr3	122693483	chr3_122690245_122693483	122690245	Pde5a;Fnbp1l	6.73364
NM_001114665;NM_153118;NM_153422;NR_045168	Intergenic	chr3	122700893	chr3_122698263_122700893	122698263	4930447N08Rik;Pde5a;Fnbp1l	5.25043
NM_001114665;NM_153118;NM_153422;NR_045168	Intergenic	chr3	122705354	chr3_122702948_122705354	122702948	4930447N08Rik;Pde5a;Fnbp1l	4.29836
NM_001114665;NM_153118;NM_153422;NR_045168	Intergenic	chr3	122714086	chr3_122712350_122714086	122712350	4930447N08Rik;Pde5a;Fnbp1l	3.83772
NM_153422	Promoter	chr3	122730799	chr3_122725989_122730799	122725989	Pde5a	12.0067
NM_153422	Promoter	chr3	122734301	chr3_122731535_122734301	122731535	Pde5a	4.58925
NM_153422	Intron	chr3	122751591	chr3_122748848_122751591	122748848	Pde5a	4.72066
NM_153422	Intron	chr3	122754633	chr3_122752840_122754633	122752840	Pde5a	4.03416
NM_153422	Intron	chr3	122767797	chr3_122766324_122767797	122766324	Pde5a	2.96162
NM_153422	Exon	chr3	122775054	chr3_122771343_122775054	122771343	Pde5a	6.9643
NM_153422	Exon	chr3	122778498	chr3_122775319_122778498	122775319	Pde5a	5.6043
NM_153422	Intron	chr3	122786360	chr3_122784881_122786360	122784881	Pde5a	3.10673
NM_153422	Intron	chr3	122820988	chr3_122818903_122820988	122818903	Pde5a	3.4161
NM_153422	Intron	chr3	122832166	chr3_122829703_122832166	122829703	Pde5a	4.53039
NM_153422	Exon	chr3	122845943	chr3_122842030_122845943	122842030	Pde5a	7.78632
NM_153422	Intron	chr3	122850728	chr3_122848444_122850728	122848444	Pde5a	3.30727
NM_153422	Exon	chr3	122853181	chr3_122851784_122853181	122851784	Pde5a	2.41406
NM_153422	Exon	chr3	122859358	chr3_122857584_122859358	122857584	Pde5a	2.52631
NR_045168;NM_133857;NM_153422;NM_007980;NM_024461;NR_046036	Intergenic	chr3	122861950	chr3_122859683_122861950	122859683	4930447N08Rik;4933405D12Rik;Usp53;Fabp2;1810037I17Rik;Pde5a	4.28878
NR_045168;NM_133857;NM_153422;NM_007980;NM_024461;NR_046036	Intergenic	chr3	122877761	chr3_122872402_122877761	122872402	4930447N08Rik;4933405D12Rik;Usp53;Fabp2;1810037I17Rik;Pde5a	10.1333
NR_045168;NM_133857;NM_153422;NM_007980;NM_024461;NR_046036	Intergenic	chr3	122881284	chr3_122879469_122881284	122879469	4930447N08Rik;4933405D12Rik;Usp53;Fabp2;1810037I17Rik;Pde5a	5.28055
NR_046036	Intron	chr3	122889226	chr3_122887570_122889226	122887570	4933405D12Rik	3.17038
NR_046036	Intron	chr3	122904762	chr3_122902782_122904762	122902782	4933405D12Rik	3.46401
NR_046036	Intron	chr3	122907163	chr3_122905962_122907163	122905962	4933405D12Rik	2.45445
NR_046036	Intron	chr3	122911384	chr3_122909768_122911384	122909768	4933405D12Rik	3.91712
NR_046036	Intron	chr3	122915710	chr3_122911885_122915710	122911885	4933405D12Rik	7.16553
NR_046036	Exon	chr3	122918226	chr3_122916100_122918226	122916100	4933405D12Rik	3.73779
NM_024461;NR_046036	Promoter	chr3	122922981	chr3_122918714_122922981	122918714	4933405D12Rik;1810037I17Rik	9.60971
NM_024461;NR_046036	Promoter	chr3	122924788	chr3_122923615_122924788	122923615	4933405D12Rik;1810037I17Rik	3.69057
NM_024461;NR_046036	Promoter	chr3	122929379	chr3_122926479_122929379	122926479	4933405D12Rik;1810037I17Rik	6.67546
NM_021503;NM_133857;NM_153422;NM_007980;NM_024461;NR_046036	Intergenic	chr3	122932801	chr3_122930590_122932801	122930590	4933405D12Rik;Usp53;Fabp2;Myoz2;1810037I17Rik;Pde5a	4.37844
NM_133857	Intron	chr3	122942938	chr3_122941206_122942938	122941206	Usp53	3.32712
NM_133857	Exon	chr3	122950348	chr3_122946055_122950348	122946055	Usp53	7.57619
NM_133857	Exon	chr3	122964048	chr3_122962905_122964048	122962905	Usp53	3.61254
NM_133857	Intron	chr3	122977925	chr3_122972327_122977925	122972327	Usp53	10.8102
NM_133857	Promoter	chr3	122991186	chr3_122980822_122991186	122980822	Usp53	21.9189
NM_021503;NM_133857;NM_080451;NM_007980;NM_024461;NR_046036	Intergenic	chr3	122995834	chr3_122992091_122995834	122992091	4933405D12Rik;Usp53;Fabp2;Synpo2;Myoz2;1810037I17Rik	7.39276
NM_024461;NR_046036;NM_021503;NM_133857;NM_080451	Intergenic	chr3	123003646	chr3_123001869_123003646	123001869	4933405D12Rik;Myoz2;1810037I17Rik;Usp53;Synpo2	3.07593
NM_021503	Exon	chr3	123007731	chr3_123005600_123007731	123005600	Myoz2	3.45101
NM_021503	Intron	chr3	123011721	chr3_123010661_123011721	123010661	Myoz2	2.49209
NM_021503	Intron	chr3	123019199	chr3_123017163_123019199	123017163	Myoz2	3.20118
NM_021503	Intron	chr3	123021070	chr3_123019438_123021070	123019438	Myoz2	3.38872
NM_021503	Intron	chr3	123028634	chr3_123027340_123028634	123027340	Myoz2	2.83705
NM_133857;NM_021503;NM_080451	Intergenic	chr3	123040298	chr3_123038213_123040298	123038213	Myoz2;Usp53;Synpo2	3.43937
NM_133857;NM_021503;NM_080451	Intergenic	chr3	123042338	chr3_123040552_123042338	123040552	Myoz2;Usp53;Synpo2	3.41473
NM_133857;NM_021503;NM_080451	Intergenic	chr3	123051968	chr3_123045609_123051968	123045609	Myoz2;Usp53;Synpo2	11.3694
NM_133857;NM_021503;NM_080451	Intergenic	chr3	123060860	chr3_123057179_123060860	123057179	Myoz2;Usp53;Synpo2	7.75964
NM_133857;NM_021503;NM_080451	Intergenic	chr3	123063774	chr3_123061613_123063774	123061613	Myoz2;Usp53;Synpo2	5.34283
NM_133857;NM_021503;NM_080451	Intergenic	chr3	123066606	chr3_123065460_123066606	123065460	Myoz2;Usp53;Synpo2	2.9274
NM_133857;NM_021503;NM_080451	Intergenic	chr3	123069197	chr3_123067948_123069197	123067948	Myoz2;Usp53;Synpo2	2.7248
NM_133857;NM_021503;NM_080451	Intergenic	chr3	123071625	chr3_123069738_123071625	123069738	Myoz2;Usp53;Synpo2	3.64128
NM_080451	Intron	chr3	123090751	chr3_123088959_123090751	123088959	Synpo2	3.66524
NM_080451	Intron	chr3	123093364	chr3_123091156_123093364	123091156	Synpo2	3.5968
NM_080451	Intron	chr3	123111859	chr3_123110381_123111859	123110381	Synpo2	2.49414
NM_080451	Exon	chr3	123114273	chr3_123112886_123114273	123112886	Synpo2	2.57285
NM_080451	Exon	chr3	123117592	chr3_123115444_123117592	123115444	Synpo2	4.49685
NM_080451	Intron	chr3	123124312	chr3_123121931_123124312	123121931	Synpo2	5.28944
NM_080451	Intron	chr3	123130031	chr3_123128033_123130031	123128033	Synpo2	3.69673
NM_080451	Intron	chr3	123134616	chr3_123131210_123134616	123131210	Synpo2	7.35649
NM_080451	Intron	chr3	123139262	chr3_123137949_123139262	123137949	Synpo2	2.94862
NM_080451	Intron	chr3	123153851	chr3_123150447_123153851	123150447	Synpo2	6.03276
NM_080451	Intron	chr3	123156049	chr3_123154690_123156049	123154690	Synpo2	2.94451
NM_080451	Intron	chr3	123159638	chr3_123158583_123159638	123158583	Synpo2	2.68579
NM_080451	Intron	chr3	123163594	chr3_123160535_123163594	123160535	Synpo2	6.15048
NM_080451	Intron	chr3	123166193	chr3_123164017_123166193	123164017	Synpo2	4.05743
NM_080451	Intron	chr3	123173058	chr3_123166733_123173058	123166733	Synpo2	10.6152
NM_080451	Intron	chr3	123174598	chr3_123173362_123174598	123173362	Synpo2	2.52289
NM_080451	Intron	chr3	123192262	chr3_123190221_123192262	123190221	Synpo2	4.477
NM_080451	Intron	chr3	123198910	chr3_123196266_123198910	123196266	Synpo2	5.54543
NM_080451	Intron	chr3	123200965	chr3_123199699_123200965	123199699	Synpo2	3.80008
NM_080451	Intron	chr3	123205514	chr3_123203531_123205514	123203531	Synpo2	3.7905
NM_080451	Intron	chr3	123209617	chr3_123208061_123209617	123208061	Synpo2	2.39764
NM_080451	Intron	chr3	123221172	chr3_123218603_123221172	123218603	Synpo2	6.02044
NM_080451	Promoter	chr3	123235144	chr3_123232271_123235144	123232271	Synpo2	4.89999
NM_080451	Promoter	chr3	123239494	chr3_123237966_123239494	123237966	Synpo2	3.54752
NM_027135;NM_080451	Intergenic	chr3	123245371	chr3_123241156_123245371	123241156	Sec24d;Synpo2	9.20451
NM_027135;NM_080451	Intergenic	chr3	123251857	chr3_123250298_123251857	123250298	Sec24d;Synpo2	3.37298
NM_027135;NM_080451	Intergenic	chr3	123257097	chr3_123253708_123257097	123253708	Sec24d;Synpo2	9.09158
NM_027135;NM_080451	Intergenic	chr3	123263259	chr3_123259106_123263259	123259106	Sec24d;Synpo2	6.79387
NM_027135	Promoter	chr3	123265211	chr3_123263880_123265211	123263880	Sec24d	3.02665
NM_027135	Promoter	chr3	123268415	chr3_123266656_123268415	123266656	Sec24d	7.20728
NM_027135	Intron	chr3	123287456	chr3_123285545_123287456	123285545	Sec24d	2.46266
NM_027135	Exon	chr3	123291327	chr3_123290128_123291327	123290128	Sec24d	2.57491
NM_027135	Intron	chr3	123292820	chr3_123291556_123292820	123291556	Sec24d	2.39148
NM_027135	Intron	chr3	123298078	chr3_123296767_123298078	123296767	Sec24d	3.1478
NM_027135	Intron	chr3	123302058	chr3_123300799_123302058	123300799	Sec24d	3.49344
NM_027135	Intron	chr3	123305746	chr3_123303897_123305746	123303897	Sec24d	3.93286
NM_027135	Intron	chr3	123308499	chr3_123307119_123308499	123307119	Sec24d	3.04855
NM_027135	Intron	chr3	123316143	chr3_123313848_123316143	123313848	Sec24d	3.17312
NM_027135	Intron	chr3	123326260	chr3_123324228_123326260	123324228	Sec24d	3.0903
NM_027135	Exon	chr3	123331507	chr3_123326900_123331507	123326900	Sec24d	9.99642
NM_027135	Exon	chr3	123337704	chr3_123336108_123337704	123336108	Sec24d	3.42842
NM_027135	Intron	chr3	123341225	chr3_123338483_123341225	123338483	Sec24d	5.94036
NM_027135	Exon	chr3	123345190	chr3_123343640_123345190	123343640	Sec24d	2.94246
NM_027135	Exon	chr3	123360205	chr3_123353876_123360205	123353876	Sec24d	9.4735
NM_201638	Exon	chr3	123369823	chr3_123368568_123369823	123368568	Mettl14	2.57765
NM_201638	Exon	chr3	123372501	chr3_123371334_123372501	123371334	Mettl14	2.75492
NM_201638	Exon	chr3	123376901	chr3_123375510_123376901	123375510	Mettl14	3.29769
NM_027135;NM_008939;NM_201638	Intergenic	chr3	123406053	chr3_123404557_123406053	123404557	Sec24d;Prss12;Mettl14	3.03691
NR_028574;NM_027135;NR_028573;NM_008939;NM_201638	Intergenic	chr3	123416725	chr3_123415083_123416725	123415083	Sec24d;Prss12;Snora24;Snhg8;Mettl14	5.04441
NR_028574;NM_027135;NR_028573;NM_008939;NM_201638	Intergenic	chr3	123423189	chr3_123419461_123423189	123419461	Sec24d;Prss12;Snora24;Snhg8;Mettl14	6.87121
NM_031186;NM_001293682;NR_028574;NM_201638;NR_121616;NM_008939;NR_028573;NM_027135	Intergenic	chr3	123443362	chr3_123442121_123443362	123442121	Ndst3;Snora24;Prss12;Sec24d;Snhg8;Mettl14	2.63993
NM_008939	Intron	chr3	123451676	chr3_123449954_123451676	123449954	Prss12	3.58995
NM_008939	Intron	chr3	123454061	chr3_123452467_123454061	123452467	Prss12	2.58928
NM_008939	Intron	chr3	123456658	chr3_123454296_123456658	123454296	Prss12	4.36749
NM_008939	Intron	chr3	123469380	chr3_123467842_123469380	123467842	Prss12	2.6591
NM_008939	Exon	chr3	123478209	chr3_123476200_123478209	123476200	Prss12	9.92935
NM_008939	Intron	chr3	123484288	chr3_123482959_123484288	123482959	Prss12	3.19091
NM_008939	Exon	chr3	123493234	chr3_123490705_123493234	123490705	Prss12	5.31066
NM_008939	Intron	chr3	123496343	chr3_123494040_123496343	123494040	Prss12	3.4688
NM_008939	Intron	chr3	123499787	chr3_123498389_123499787	123498389	Prss12	2.87607
NM_008939	Intron	chr3	123502045	chr3_123500148_123502045	123500148	Prss12	3.43116
NR_028574;NR_028573	Promoter	chr3	123513717	chr3_123508056_123513717	123508056	Snora24;Snhg8	13.674
NM_031186;NM_001293682;NR_028574;NR_121616;NM_008939;NR_028573	Intergenic	chr3	123516188	chr3_123514377_123516188	123514377	Prss12;Snora24;Snhg8;Ndst3	3.39625
NM_031186;NR_121616;NM_001293682	Exon	chr3	123529296	chr3_123527887_123529296	123527887	Ndst3	2.72959
NM_031186;NR_121616;NM_001293682	Intron	chr3	123535719	chr3_123534148_123535719	123534148	Ndst3	2.5092
NM_031186;NR_121616;NM_001293682	Exon	chr3	123548736	chr3_123545829_123548736	123545829	Ndst3	5.22579
NM_031186;NR_121616;NM_001293682	Exon	chr3	123563217	chr3_123561499_123563217	123561499	Ndst3	2.60365
NM_031186;NR_121616;NM_001293682	Intron	chr3	123571049	chr3_123569477_123571049	123569477	Ndst3	2.57012
NM_031186;NR_121616;NM_001293682	Intron	chr3	123580070	chr3_123578032_123580070	123578032	Ndst3	3.8651
NM_031186;NR_121616;NM_001293682	Intron	chr3	123584340	chr3_123581924_123584340	123581924	Ndst3	4.2087
NM_031186;NR_121616;NM_001293682	Intron	chr3	123598113	chr3_123596618_123598113	123596618	Ndst3	2.96299
NM_031186;NR_121616;NM_001293682	Intron	chr3	123600632	chr3_123598446_123600632	123598446	Ndst3	3.89111
NM_031186;NR_121616;NM_001293682	Intron	chr3	123610359	chr3_123607892_123610359	123607892	Ndst3	4.56461
NM_031186;NR_121616;NM_001293682	Intron	chr3	123614912	chr3_123613246_123614912	123613246	Ndst3	2.56601
NM_001293682	Promoter	chr3	123620602	chr3_123617811_123620602	123617811	Ndst3	6.42564
NM_031186;NR_121616	Intron	chr3	123625229	chr3_123623249_123625229	123623249	Ndst3	4.24223
NM_031186;NR_121616	Intron	chr3	123632775	chr3_123631578_123632775	123631578	Ndst3	2.40585
NM_031186;NR_121616	Intron	chr3	123637501	chr3_123636182_123637501	123636182	Ndst3	2.4914
NM_031186;NR_121616	Intron	chr3	123653645	chr3_123652072_123653645	123652072	Ndst3	3.80076
NM_031186;NR_121616	Intron	chr3	123657880	chr3_123656016_123657880	123656016	Ndst3	4.10466
NM_031186;NR_121616	Intron	chr3	123660709	chr3_123658827_123660709	123658827	Ndst3	3.76859
NM_031186;NR_121616	Intron	chr3	123665240	chr3_123663455_123665240	123663455	Ndst3	2.71248
NR_121616	Intron	chr3	123680789	chr3_123676591_123680789	123676591	Ndst3	11.8807
NR_121616	Promoter	chr3	123690839	chr3_123689329_123690839	123689329	Ndst3	3.39967
NM_031186;NR_121616;NM_001293682	Intergenic	chr3	123700397	chr3_123698971_123700397	123698971	Ndst3	2.62077
NM_031186;NR_121616;NM_001293682	Intergenic	chr3	123710601	chr3_123708660_123710601	123708660	Ndst3	3.00954
NM_031186;NR_121616;NM_001293682	Intergenic	chr3	123714874	chr3_123713296_123714874	123713296	Ndst3	3.16422
NM_031186;NR_121616;NM_001293682	Intergenic	chr3	123717655	chr3_123715821_123717655	123715821	Ndst3	3.26278
NM_031186;NR_121616;NM_001293682	Intergenic	chr3	123719507	chr3_123718069_123719507	123718069	Ndst3	3.12247
NM_031186;NR_121616	Intergenic	chr3	123724833	chr3_123720918_123724833	123720918	Ndst3	7.80139
NM_031186;NR_121616	Intergenic	chr3	123767035	chr3_123765627_123767035	123765627	Ndst3	2.76587
NR_121616	Intergenic	chr3	123780684	chr3_123778190_123780684	123778190	Ndst3	5.1375
NR_121616	Intergenic	chr3	123782990	chr3_123781483_123782990	123781483	Ndst3	2.76313
	Intergenic	chr3	123792829	chr3_123791852_123792829	123791852		2.4654
	Intergenic	chr3	123796243	chr3_123794745_123796243	123794745		3.64334
	Intergenic	chr3	123804715	chr3_123803184_123804715	123803184		3.17654
	Intergenic	chr3	123814328	chr3_123812375_123814328	123812375		4.09302
	Intergenic	chr3	123818961	chr3_123816703_123818961	123816703		4.12656
	Intergenic	chr3	123823445	chr3_123821140_123823445	123821140		4.15052
	Intergenic	chr3	123833222	chr3_123830171_123833222	123830171		4.90615
	Intergenic	chr3	123836605	chr3_123834814_123836605	123834814		3.72342
	Intergenic	chr3	123842086	chr3_123840163_123842086	123840163		4.18611
	Intergenic	chr3	123853384	chr3_123851277_123853384	123851277		3.58311
	Intergenic	chr3	123860114	chr3_123858972_123860114	123858972		2.95615
	Intergenic	chr3	123878909	chr3_123877095_123878909	123877095		4.68097
	Intergenic	chr3	123883140	chr3_123880599_123883140	123880599		5.81784
	Intergenic	chr3	123895962	chr3_123894252_123895962	123894252		3.57284
	Intergenic	chr3	123906566	chr3_123904277_123906566	123904277		4.30725
	Intergenic	chr3	123973133	chr3_123971248_123973133	123971248		3.27647
	Intergenic	chr3	124001814	chr3_124000186_124001814	124000186		2.54548
	Intergenic	chr3	124005665	chr3_124004127_124005665	124004127		2.85143
	Intergenic	chr3	124010533	chr3_124009037_124010533	124009037		3.36956
	Intergenic	chr3	124013891	chr3_124011231_124013891	124011231		3.57626
	Intergenic	chr3	124018955	chr3_124017703_124018955	124017703		2.79325
	Intergenic	chr3	124034025	chr3_124033218_124034025	124033218		2.92672
	Intergenic	chr3	124037426	chr3_124034283_124037426	124034283		5.98348
	Intergenic	chr3	124041251	chr3_124039200_124041251	124039200		3.05266
	Intergenic	chr3	124050686	chr3_124049574_124050686	124049574		2.9274
	Intergenic	chr3	124052999	chr3_124051611_124052999	124051611		2.44076
	Intergenic	chr3	124060607	chr3_124058466_124060607	124058466		3.4599
	Intergenic	chr3	124067394	chr3_124065033_124067394	124065033		4.25182
	Intergenic	chr3	124083563	chr3_124081762_124083563	124081762		2.75013
	Intergenic	chr3	124088949	chr3_124086644_124088949	124086644		3.92054
	Intergenic	chr3	124093454	chr3_124092440_124093454	124092440		2.79393
	Intergenic	chr3	124095991	chr3_124094069_124095991	124094069		2.75423
	Intergenic	chr3	124102006	chr3_124100179_124102006	124100179		2.83911
	Intergenic	chr3	124126924	chr3_124124972_124126924	124124972		3.77681
	Intergenic	chr3	124135273	chr3_124133576_124135273	124133576		2.77135
	Intergenic	chr3	124163627	chr3_124158251_124163627	124158251		12.6925
	Intergenic	chr3	124165699	chr3_124164345_124165699	124164345		3.28742
	Intergenic	chr3	124173085	chr3_124170929_124173085	124170929		4.42909
	Intergenic	chr3	124182198	chr3_124180273_124182198	124180273		4.05196
	Intergenic	chr3	124197921	chr3_124196360_124197921	124196360		2.5311
	Intergenic	chr3	124200298	chr3_124198791_124200298	124198791		2.37984
	Intergenic	chr3	124208607	chr3_124207099_124208607	124207099		2.72686
	Intergenic	chr3	124220441	chr3_124218890_124220441	124218890		2.56738
NM_146140	Intergenic	chr3	124226983	chr3_124225105_124226983	124225105	Tram1l1	3.04376
NM_146140	Intergenic	chr3	124232806	chr3_124231710_124232806	124231710	Tram1l1	2.39969
NM_146140	Intergenic	chr3	124243920	chr3_124241519_124243920	124241519	Tram1l1	4.79048
NM_146140	Intergenic	chr3	124246236	chr3_124244484_124246236	124244484	Tram1l1	3.11699
NM_146140	Intergenic	chr3	124257821	chr3_124253579_124257821	124253579	Tram1l1	9.00055
NM_146140	Intergenic	chr3	124263239	chr3_124261399_124263239	124261399	Tram1l1	3.02391
NM_146140	Intergenic	chr3	124276745	chr3_124274935_124276745	124274935	Tram1l1	3.45511
NM_146140	Intergenic	chr3	124279798	chr3_124278606_124279798	124278606	Tram1l1	2.44829
NM_146140	Intergenic	chr3	124297072	chr3_124295401_124297072	124295401	Tram1l1	2.62761
NM_146140;NM_027939	Intergenic	chr3	124306938	chr3_124302048_124306938	124302048	1700006A11Rik;Tram1l1	7.77675
NM_146140	Promoter	chr3	124319234	chr3_124317447_124319234	124317447	Tram1l1	3.35176
NM_146140;NM_027939	Intergenic	chr3	124326375	chr3_124324860_124326375	124324860	1700006A11Rik;Tram1l1	2.84321
NM_146140;NM_027939	Intergenic	chr3	124332417	chr3_124330430_124332417	124330430	1700006A11Rik;Tram1l1	4.39829
NM_146140;NM_027939	Intergenic	chr3	124341741	chr3_124337036_124341741	124337036	1700006A11Rik;Tram1l1	8.18878
NM_146140;NM_027939	Intergenic	chr3	124349195	chr3_124346740_124349195	124346740	1700006A11Rik;Tram1l1	3.44485
NM_146140;NM_027939	Intergenic	chr3	124372466	chr3_124370615_124372466	124370615	1700006A11Rik;Tram1l1	2.54685
NM_146140;NM_027939	Intergenic	chr3	124379900	chr3_124378008_124379900	124378008	1700006A11Rik;Tram1l1	3.43869
NM_146140;NM_027939	Intergenic	chr3	124383884	chr3_124381374_124383884	124381374	1700006A11Rik;Tram1l1	5.45782
NM_146140;NM_027939	Intergenic	chr3	124388402	chr3_124386973_124388402	124386973	1700006A11Rik;Tram1l1	2.51673
NM_027939	Intron	chr3	124418271	chr3_124416987_124418271	124416987	1700006A11Rik	2.36273
NM_027939	Exon	chr3	124421775	chr3_124419706_124421775	124419706	1700006A11Rik	3.52767
NM_027939	Promoter	chr3	124427471	chr3_124425324_124427471	124425324	1700006A11Rik	3.23335
NM_027939	Intergenic	chr3	124438335	chr3_124436385_124438335	124436385	1700006A11Rik	2.83979
NM_027939	Intergenic	chr3	124450243	chr3_124449211_124450243	124449211	1700006A11Rik	2.44828
NM_027939	Intergenic	chr3	124453751	chr3_124451806_124453751	124451806	1700006A11Rik	2.51399
NM_027939	Intergenic	chr3	124457595	chr3_124456013_124457595	124456013	1700006A11Rik	4.06428
NM_027939;NR_015460	Intergenic	chr3	124477768	chr3_124475581_124477768	124475581	1700003H04Rik;1700006A11Rik	3.29427
NM_027939;NR_015460	Intergenic	chr3	124502157	chr3_124500589_124502157	124500589	1700003H04Rik;1700006A11Rik	2.66457
NM_027939;NR_015460	Intergenic	chr3	124511018	chr3_124508059_124511018	124508059	1700003H04Rik;1700006A11Rik	6.03139
NM_027939;NR_015460	Intergenic	chr3	124522837	chr3_124520924_124522837	124520924	1700003H04Rik;1700006A11Rik	2.72549
NR_015460	Intergenic	chr3	124536176	chr3_124533301_124536176	124533301	1700003H04Rik	5.73092
NR_015460	Intergenic	chr3	124542627	chr3_124540524_124542627	124540524	1700003H04Rik	4.13204
NR_015460	Intergenic	chr3	124558829	chr3_124557006_124558829	124557006	1700003H04Rik	3.28263
NR_015460	Intergenic	chr3	124563488	chr3_124562430_124563488	124562430	1700003H04Rik	2.54
NR_015460	Intron	chr3	124571749	chr3_124570637_124571749	124570637	1700003H04Rik	2.5051
NR_015460	Promoter	chr3	124581775	chr3_124580201_124581775	124580201	1700003H04Rik	2.54821
NR_015460	Intergenic	chr3	124588381	chr3_124587035_124588381	124587035	1700003H04Rik	2.49346
NR_015460	Intergenic	chr3	124602130	chr3_124599943_124602130	124599943	1700003H04Rik	3.67209
NR_015460	Intergenic	chr3	124604397	chr3_124602528_124604397	124602528	1700003H04Rik	3.38667
NR_015460	Intergenic	chr3	124610237	chr3_124606385_124610237	124606385	1700003H04Rik	6.51461
NR_015460	Intergenic	chr3	124616308	chr3_124611290_124616308	124611290	1700003H04Rik	8.80821
NR_015460	Intergenic	chr3	124650717	chr3_124649215_124650717	124649215	1700003H04Rik	2.81789
NR_015460	Intergenic	chr3	124660138	chr3_124658807_124660138	124658807	1700003H04Rik	3.18202
NR_015460	Intergenic	chr3	124675940	chr3_124674126_124675940	124674126	1700003H04Rik	3.6892
NR_015460	Intergenic	chr3	124681464	chr3_124680107_124681464	124680107	1700003H04Rik	2.44281
	Intergenic	chr3	124695524	chr3_124691748_124695524	124691748		6.16896
	Intergenic	chr3	124701662	chr3_124699108_124701662	124699108		4.80212
	Intergenic	chr3	124706340	chr3_124705030_124706340	124705030		2.85827
	Intergenic	chr3	124713425	chr3_124711582_124713425	124711582		2.81378
	Intergenic	chr3	124737239	chr3_124734366_124737239	124734366		4.21075
	Intergenic	chr3	124746415	chr3_124744803_124746415	124744803		2.50715
	Intergenic	chr3	124762204	chr3_124760908_124762204	124760908		3.19365
	Intergenic	chr3	124766759	chr3_124763466_124766759	124763466		7.56114
	Intergenic	chr3	124771671	chr3_124770051_124771671	124770051		2.73028
	Intergenic	chr3	124775906	chr3_124773893_124775906	124773893		3.38325
	Intergenic	chr3	124789957	chr3_124788502_124789957	124788502		2.7645
	Intergenic	chr3	124832728	chr3_124830503_124832728	124830503		4.74325
	Intergenic	chr3	124836029	chr3_124834290_124836029	124834290		3.7905
	Intergenic	chr3	124871593	chr3_124870634_124871593	124870634		2.59681
	Intergenic	chr3	124875877	chr3_124873333_124875877	124873333		5.1505
	Intergenic	chr3	124884664	chr3_124882186_124884664	124882186		3.83772
	Intergenic	chr3	124889050	chr3_124887780_124889050	124887780		3.69673
	Intergenic	chr3	124932057	chr3_124930540_124932057	124930540		2.72344
	Intergenic	chr3	124935120	chr3_124933652_124935120	124933652		2.58997
	Intergenic	chr3	124956241	chr3_124952537_124956241	124952537		6.47628
	Intergenic	chr3	124965224	chr3_124963748_124965224	124963748		3.15464
	Intergenic	chr3	124971669	chr3_124970496_124971669	124970496		2.53932
	Intergenic	chr3	124989233	chr3_124987787_124989233	124987787		3.22856
	Intergenic	chr3	124992498	chr3_124990081_124992498	124990081		3.76517
	Intergenic	chr3	124997830	chr3_124995859_124997830	124995859		3.80076
	Intergenic	chr3	125007234	chr3_125005193_125007234	125005193		2.48319
	Intergenic	chr3	125047294	chr3_125045922_125047294	125045922		2.43528
	Intergenic	chr3	125061866	chr3_125060387_125061866	125060387		3.12179
	Intergenic	chr3	125082672	chr3_125078087_125082672	125078087		11.2141
	Intergenic	chr3	125088580	chr3_125086839_125088580	125086839		2.47019
	Intergenic	chr3	125096473	chr3_125094906_125096473	125094906		2.93835
	Intergenic	chr3	125141959	chr3_125140137_125141959	125140137		2.95957
	Intergenic	chr3	125144402	chr3_125142360_125144402	125142360		2.88976
	Intergenic	chr3	125151505	chr3_125149400_125151505	125149400		3.0376
	Intergenic	chr3	125182642	chr3_125180173_125182642	125180173		3.96298
	Intergenic	chr3	125209581	chr3_125208461_125209581	125208461		3.11563
	Intergenic	chr3	125211450	chr3_125210206_125211450	125210206		2.3949
	Intergenic	chr3	125215710	chr3_125211847_125215710	125211847		7.72609
	Intergenic	chr3	125225963	chr3_125224021_125225963	125224021		3.75627
	Intergenic	chr3	125228256	chr3_125226573_125228256	125226573		3.90069
	Intergenic	chr3	125234481	chr3_125232449_125234481	125232449		3.64334
	Intergenic	chr3	125241039	chr3_125239250_125241039	125239250		2.95136
	Intergenic	chr3	125253699	chr3_125252300_125253699	125252300		3.12179
	Intergenic	chr3	125292458	chr3_125291129_125292458	125291129		2.70496
NM_022565	Intergenic	chr3	125328225	chr3_125326775_125328225	125326775	Ndst4	2.72959
NM_022565	Intergenic	chr3	125341594	chr3_125339923_125341594	125339923	Ndst4	2.79325
NM_022565	Intergenic	chr3	125355589	chr3_125353557_125355589	125353557	Ndst4	3.24225
NM_022565	Intergenic	chr3	125363897	chr3_125362479_125363897	125362479	Ndst4	2.58175
NM_022565	Intergenic	chr3	125368595	chr3_125367011_125368595	125367011	Ndst4	2.90002
NM_022565	Intergenic	chr3	125377569	chr3_125374850_125377569	125374850	Ndst4	5.02388
NM_022565	Intron	chr3	125415674	chr3_125413991_125415674	125413991	Ndst4	3.26826
NM_022565	Intron	chr3	125417669	chr3_125416099_125417669	125416099	Ndst4	2.53726
NM_022565	Intron	chr3	125420211	chr3_125419298_125420211	125419298	Ndst4	2.64678
NM_022565	Intron	chr3	125423538	chr3_125422137_125423538	125422137	Ndst4	3.21282
NM_022565	Intron	chr3	125427722	chr3_125426283_125427722	125426283	Ndst4	2.58449
NM_022565	Intron	chr3	125447281	chr3_125446039_125447281	125446039	Ndst4	2.57491
NM_022565	Intron	chr3	125455201	chr3_125453710_125455201	125453710	Ndst4	2.55985
NM_022565	Intron	chr3	125466975	chr3_125464615_125466975	125464615	Ndst4	5.98964
NM_022565	Intron	chr3	125471655	chr3_125469448_125471655	125469448	Ndst4	4.17379
NM_022565	Intron	chr3	125479166	chr3_125477484_125479166	125477484	Ndst4	3.5612
NM_022565	Intron	chr3	125487908	chr3_125486311_125487908	125486311	Ndst4	2.56601
NM_022565	Intron	chr3	125490420	chr3_125488866_125490420	125488866	Ndst4	3.23814
NM_022565	Intron	chr3	125504525	chr3_125503220_125504525	125503220	Ndst4	2.4654
NM_022565	Intron	chr3	125524043	chr3_125522455_125524043	125522455	Ndst4	2.77477
NM_022565	Intron	chr3	125528147	chr3_125524631_125528147	125524631	Ndst4	6.87121
NM_022565	Intron	chr3	125532926	chr3_125531759_125532926	125531759	Ndst4	2.39695
NM_022565	Intron	chr3	125556752	chr3_125554989_125556752	125554989	Ndst4	3.44485
NM_022565	Intron	chr3	125566863	chr3_125565474_125566863	125565474	Ndst4	2.64951
NM_022565	Intron	chr3	125573282	chr3_125572145_125573282	125572145	Ndst4	3.84183
NM_022565	Intron	chr3	125578787	chr3_125577212_125578787	125577212	Ndst4	2.58038
NM_022565	Intron	chr3	125582498	chr3_125581227_125582498	125581227	Ndst4	2.99722
NM_022565	Intron	chr3	125585125	chr3_125583874_125585125	125583874	Ndst4	2.67484
NM_022565	Intron	chr3	125590120	chr3_125588501_125590120	125588501	Ndst4	2.62282
NM_022565	Intron	chr3	125595444	chr3_125593650_125595444	125593650	Ndst4	2.93698
NM_022565	Intron	chr3	125597574	chr3_125595934_125597574	125595934	Ndst4	2.70153
NM_022565	Intron	chr3	125601678	chr3_125600130_125601678	125600130	Ndst4	2.88976
NM_022565	Intron	chr3	125608972	chr3_125607131_125608972	125607131	Ndst4	3.00269
NM_022565	Intron	chr3	125645368	chr3_125643431_125645368	125643431	Ndst4	3.17175
NM_022565	Intron	chr3	125651001	chr3_125649601_125651001	125649601	Ndst4	3.19092
NM_022565	Intron	chr3	125652935	chr3_125651446_125652935	125651446	Ndst4	2.74055
NM_022565	Intron	chr3	125663164	chr3_125661487_125663164	125661487	Ndst4	2.50988
NM_022565	Intron	chr3	125665761	chr3_125663701_125665761	125663701	Ndst4	3.37229
NM_022565	Intron	chr3	125674481	chr3_125672986_125674481	125672986	Ndst4	3.03212
NM_022565	Intron	chr3	125690420	chr3_125688824_125690420	125688824	Ndst4	3.05129
NM_022565	Intron	chr3	125716853	chr3_125714729_125716853	125714729	Ndst4	4.29767
NM_022565	Intergenic	chr3	125727836	chr3_125726515_125727836	125726515	Ndst4	2.4784
NM_022565	Intergenic	chr3	125733165	chr3_125730870_125733165	125730870	Ndst4	5.19294
NM_022565	Intergenic	chr3	125740044	chr3_125737390_125740044	125737390	Ndst4	4.51465
NM_022565	Intergenic	chr3	125749733	chr3_125747646_125749733	125747646	Ndst4	3.22103
NM_022565	Intergenic	chr3	125760512	chr3_125757883_125760512	125757883	Ndst4	3.83704
NM_022565;NM_011674	Intergenic	chr3	125767959	chr3_125766298_125767959	125766298	Ugt8a;Ndst4	2.62898
NM_022565;NM_011674	Intergenic	chr3	125785030	chr3_125783536_125785030	125783536	Ugt8a;Ndst4	2.60845
NM_022565;NM_011674	Intergenic	chr3	125796137	chr3_125794703_125796137	125794703	Ugt8a;Ndst4	2.89523
NM_022565;NM_011674	Intergenic	chr3	125804556	chr3_125802173_125804556	125802173	Ugt8a;Ndst4	3.57558
NM_022565;NM_011674	Intergenic	chr3	125810167	chr3_125807659_125810167	125807659	Ugt8a;Ndst4	4.82333
NM_022565;NM_011674	Intergenic	chr3	125814285	chr3_125812776_125814285	125812776	Ugt8a;Ndst4	2.60023
NM_011674	Intergenic	chr3	125828830	chr3_125825266_125828830	125825266	Ugt8a	6.568
NM_011674	Intergenic	chr3	125833796	chr3_125832597_125833796	125832597	Ugt8a	2.54137
NM_011674	Intergenic	chr3	125852210	chr3_125850551_125852210	125850551	Ugt8a	3.23335
NM_011674	Intergenic	chr3	125854667	chr3_125852656_125854667	125852656	Ugt8a	5.0054
NM_011674	Intergenic	chr3	125864081	chr3_125861615_125864081	125861615	Ugt8a	4.68507
NM_011674	Exon	chr3	125866994	chr3_125865771_125866994	125865771	Ugt8a	2.39079
NM_011674	Exon	chr3	125877091	chr3_125873773_125877091	125873773	Ugt8a	7.09161
NM_011674	Intron	chr3	125895328	chr3_125893514_125895328	125893514	Ugt8a	3.40036
NM_011674	Intron	chr3	125902800	chr3_125902742_125902800	125902742	Ugt8a	3.79802
NM_011674	Intron	chr3	125932885	chr3_125930810_125932885	125930810	Ugt8a	3.78844
NM_011674	Promoter	chr3	125937062	chr3_125935109_125937062	125935109	Ugt8a	3.58037
NM_011674	Intergenic	chr3	125944142	chr3_125941849_125944142	125941849	Ugt8a	3.31548
NM_011674	Intergenic	chr3	125947859	chr3_125944511_125947859	125944511	Ugt8a	6.5509
NM_011674	Intergenic	chr3	125952561	chr3_125950756_125952561	125950756	Ugt8a	2.95409
NM_011674	Intergenic	chr3	125960949	chr3_125959325_125960949	125959325	Ugt8a	3.55915
NM_011674	Intergenic	chr3	125963421	chr3_125961447_125963421	125961447	Ugt8a	5.96431
NM_011674	Intergenic	chr3	125966337	chr3_125964358_125966337	125964358	Ugt8a	5.57144
NM_011674	Intergenic	chr3	125976891	chr3_125975284_125976891	125975284	Ugt8a	2.4565
NM_011674	Intergenic	chr3	125983059	chr3_125981398_125983059	125981398	Ugt8a	2.83363
NM_011674	Intergenic	chr3	125985041	chr3_125983391_125985041	125983391	Ugt8a	2.96299
NM_011674	Intergenic	chr3	125992466	chr3_125990692_125992466	125990692	Ugt8a	4.54339
NM_011674	Intergenic	chr3	125996154	chr3_125995046_125996154	125995046	Ugt8a	2.5619
NM_011674	Intergenic	chr3	125999542	chr3_125997367_125999542	125997367	Ugt8a	3.30385
NM_011674	Intergenic	chr3	126007519	chr3_126006112_126007519	126006112	Ugt8a	2.74465
NM_011674	Intergenic	chr3	126013735	chr3_126012412_126013735	126012412	Ugt8a	2.64609
NM_011674	Intergenic	chr3	126016455	chr3_126015038_126016455	126015038	Ugt8a	2.4298
NM_011674	Intergenic	chr3	126022953	chr3_126020421_126022953	126020421	Ugt8a	4.69534
NM_011674	Intergenic	chr3	126029464	chr3_126025379_126029464	126025379	Ugt8a	7.07654
NM_011674	Intergenic	chr3	126034915	chr3_126029800_126034915	126029800	Ugt8a	9.29349
NM_011674	Intergenic	chr3	126039209	chr3_126035607_126039209	126035607	Ugt8a	6.21756
	Intergenic	chr3	126067242	chr3_126065592_126067242	126065592		3.71179
	Intergenic	chr3	126086874	chr3_126084556_126086874	126084556		4.32368
	Intergenic	chr3	126091654	chr3_126090006_126091654	126090006		2.98284
	Intergenic	chr3	126101471	chr3_126099749_126101471	126099749		3.23267
	Intergenic	chr3	126104429	chr3_126103624_126104429	126103624		2.45239
	Intergenic	chr3	126112944	chr3_126111432_126112944	126111432		2.47703
	Intergenic	chr3	126116884	chr3_126115598_126116884	126115598		2.64746
	Intergenic	chr3	126124319	chr3_126122535_126124319	126122535		2.42022
	Intergenic	chr3	126140231	chr3_126138175_126140231	126138175		4.78706
	Intergenic	chr3	126152643	chr3_126149253_126152643	126149253		7.42288
	Intergenic	chr3	126157215	chr3_126156057_126157215	126156057		2.45718
	Intergenic	chr3	126164198	chr3_126161133_126164198	126161133		8.7911
	Intergenic	chr3	126178654	chr3_126176978_126178654	126176978		3.96572
	Intergenic	chr3	126180921	chr3_126179756_126180921	126179756		2.38326
	Intergenic	chr3	126185560	chr3_126181906_126185560	126181906		7.24629
	Intergenic	chr3	126189171	chr3_126187954_126189171	126187954		2.42228
	Intergenic	chr3	126192009	chr3_126190412_126192009	126190412		3.85757
	Intergenic	chr3	126199660	chr3_126198164_126199660	126198164		2.38121
	Intergenic	chr3	126203129	chr3_126201733_126203129	126201733		4.30863
	Intergenic	chr3	126208786	chr3_126205231_126208786	126205231		6.10942
	Intergenic	chr3	126216238	chr3_126214133_126216238	126214133		4.17379
	Intergenic	chr3	126243102	chr3_126241976_126243102	126241976		3.03691
NM_173451	Intergenic	chr3	126265714	chr3_126263079_126265714	126263079	Arsj	6.10463
NM_173451	Intergenic	chr3	126274597	chr3_126273084_126274597	126273084	Arsj	3.25731
NM_173451	Intergenic	chr3	126278831	chr3_126275674_126278831	126275674	Arsj	6.92323
NM_173451	Intergenic	chr3	126280698	chr3_126279393_126280698	126279393	Arsj	3.0068
NM_173451	Intergenic	chr3	126283763	chr3_126282439_126283763	126282439	Arsj	2.43665
NM_173451	Intergenic	chr3	126292871	chr3_126291038_126292871	126291038	Arsj	4.04169
NM_173451	Intergenic	chr3	126296480	chr3_126293553_126296480	126293553	Arsj	4.99992
NM_173451	Intergenic	chr3	126302889	chr3_126300598_126302889	126300598	Arsj	5.27165
NM_173451	Intergenic	chr3	126305512	chr3_126303454_126305512	126303454	Arsj	4.88425
NM_173451	Intergenic	chr3	126312947	chr3_126310140_126312947	126310140	Arsj	5.11765
NM_173451	Intergenic	chr3	126317917	chr3_126315036_126317917	126315036	Arsj	4.79116
NM_173451	Intergenic	chr3	126325515	chr3_126323397_126325515	126323397	Arsj	5.23332
NM_173451	Intergenic	chr3	126331604	chr3_126329248_126331604	126329248	Arsj	3.88495
NM_173451	Intergenic	chr3	126334953	chr3_126333765_126334953	126333765	Arsj	2.84732
NM_173451	Intergenic	chr3	126341081	chr3_126338840_126341081	126338840	Arsj	4.72956
NM_173451	Intergenic	chr3	126346429	chr3_126344190_126346429	126344190	Arsj	4.77474
NM_173451	Intergenic	chr3	126349000	chr3_126347104_126349000	126347104	Arsj	3.99241
NM_173451	Intergenic	chr3	126352469	chr3_126350837_126352469	126350837	Arsj	3.12179
NM_173451	Promoter	chr3	126361726	chr3_126360654_126361726	126360654	Arsj	2.41543
NM_173451	Promoter	chr3	126365127	chr3_126362208_126365127	126362208	Arsj	8.25586
NM_173451	Intron	chr3	126369474	chr3_126366889_126369474	126366889	Arsj	5.38869
NM_173451	Intron	chr3	126375265	chr3_126373842_126375265	126373842	Arsj	2.71454
NM_173451	Intron	chr3	126379088	chr3_126377016_126379088	126377016	Arsj	3.24156
NM_173451	Intron	chr3	126383076	chr3_126381150_126383076	126381150	Arsj	3.57763
NM_173451	Intron	chr3	126385723	chr3_126384009_126385723	126384009	Arsj	3.50166
NM_173451	Intron	chr3	126392149	chr3_126390954_126392149	126390954	Arsj	2.48045
NM_173451	Intron	chr3	126395023	chr3_126394088_126395023	126394088	Arsj	2.59955
NM_173451	Intron	chr3	126404524	chr3_126401107_126404524	126401107	Arsj	7.73157
NM_173451	Intron	chr3	126408768	chr3_126406753_126408768	126406753	Arsj	3.74053
NM_173451	Intron	chr3	126415327	chr3_126411301_126415327	126411301	Arsj	7.14157
NM_173451	Intron	chr3	126419818	chr3_126417703_126419818	126417703	Arsj	3.46538
NM_173451	Intron	chr3	126424716	chr3_126423421_126424716	126423421	Arsj	2.98695
NM_173451	Intron	chr3	126426493	chr3_126425024_126426493	126425024	Arsj	2.85759
NM_173451	Intron	chr3	126436711	chr3_126433601_126436711	126433601	Arsj	5.48519
NM_173451	Intergenic	chr3	126447904	chr3_126446156_126447904	126446156	Arsj	3.80692
NM_173451	Intergenic	chr3	126453675	chr3_126451778_126453675	126451778	Arsj	3.07798
NM_173451	Intergenic	chr3	126455874	chr3_126454589_126455874	126454589	Arsj	3.03555
NM_173451	Intergenic	chr3	126460651	chr3_126458648_126460651	126458648	Arsj	4.2614
NM_173451	Intergenic	chr3	126463007	chr3_126460972_126463007	126460972	Arsj	5.11765
NM_173451	Intergenic	chr3	126475539	chr3_126474375_126475539	126474375	Arsj	2.41406
NM_173451	Intergenic	chr3	126485666	chr3_126484233_126485666	126484233	Arsj	2.41064
NM_173451	Intergenic	chr3	126490093	chr3_126488973_126490093	126488973	Arsj	2.41885
NM_173451	Intergenic	chr3	126493564	chr3_126491524_126493564	126491524	Arsj	3.55983
NM_023813;NM_001293665;NM_001293663;NM_173451;NM_001293664;NM_001293666;NM_001025439;NM_001025438	Intergenic	chr3	126503188	chr3_126499922_126503188	126499922	Camk2d;Arsj	6.66588
NM_023813;NM_001293665;NM_001293663;NM_173451;NM_001293664;NM_001293666;NM_001025439;NM_001025438	Intergenic	chr3	126506389	chr3_126505555_126506389	126505555	Camk2d;Arsj	2.83842
NM_023813;NM_001293665;NM_001293663;NM_173451;NM_001293664;NM_001293666;NM_001025439;NM_001025438	Intergenic	chr3	126513357	chr3_126511974_126513357	126511974	Camk2d;Arsj	4.0191
NM_023813;NM_001293665;NM_001293663;NM_173451;NM_001293664;NM_001293666;NM_001025439;NM_001025438	Intergenic	chr3	126517222	chr3_126515402_126517222	126515402	Camk2d;Arsj	3.46675
NM_023813;NM_001293665;NM_001293663;NM_173451;NM_001293664;NM_001293666;NM_001025439;NM_001025438	Intergenic	chr3	126529680	chr3_126523983_126529680	126523983	Camk2d;Arsj	10.5385
NM_023813;NM_001293665;NM_001293663;NM_173451;NM_001293664;NM_001293666;NM_001025439;NM_001025438	Intergenic	chr3	126536232	chr3_126534302_126536232	126534302	Camk2d;Arsj	3.02596
NM_023813;NM_001293663;NM_001293665;NM_001293664;NM_001293666;NM_001025439;NM_001025438	Intergenic	chr3	126545522	chr3_126543958_126545522	126543958	Camk2d	2.66868
NM_023813;NM_001293663;NM_001293665;NM_001293664;NM_001293666;NM_001025439;NM_001025438	Intergenic	chr3	126550891	chr3_126548725_126550891	126548725	Camk2d	4.78843
NM_023813;NM_001293663;NM_001293665;NM_001293664;NM_001293666;NM_001025439;NM_001025438	Intergenic	chr3	126555891	chr3_126554101_126555891	126554101	Camk2d	2.60229
NM_023813;NM_001293663;NM_001293665;NM_001293664;NM_001293666;NM_001025439;NM_001025438	Intergenic	chr3	126562523	chr3_126561224_126562523	126561224	Camk2d	3.06019
NM_023813;NM_001293663;NM_001293665;NM_001293664;NM_001293666;NM_001025439;NM_001025438	Intergenic	chr3	126566948	chr3_126564336_126566948	126564336	Camk2d	5.59266
NM_023813;NM_001293663;NM_001293665;NM_001293664;NM_001293666;NM_001025439;NM_001025438	Intergenic	chr3	126569487	chr3_126567772_126569487	126567772	Camk2d	4.59199
NM_023813;NM_001293663;NM_001293665;NM_001293664;NM_001293666;NM_001025439;NM_001025438	Intergenic	chr3	126572689	chr3_126571047_126572689	126571047	Camk2d	4.30383
NM_023813;NM_001293663;NM_001293665;NM_001293664;NM_001293666;NM_001025439;NM_001025438	Intergenic	chr3	126576585	chr3_126575218_126576585	126575218	Camk2d	2.82747
NM_023813;NM_001293663;NM_001293665;NM_001293664;NM_001293666;NM_001025439;NM_001025438	Intergenic	chr3	126593015	chr3_126588389_126593015	126588389	Camk2d	10.3797
NM_023813;NM_001293663;NM_001293665;NM_001293664;NM_001293666;NM_001025439;NM_001025438	Promoter	chr3	126600220	chr3_126594705_126600220	126594705	Camk2d	17.3481
NM_023813;NM_001293663;NM_001293665;NM_001293664;NM_001293666;NM_001025439;NM_001025438	Intron	chr3	126605494	chr3_126602260_126605494	126602260	Camk2d	7.22507
NM_023813;NM_001293663;NM_001293665;NM_001293664;NM_001293666;NM_001025439;NM_001025438	Intron	chr3	126610509	chr3_126608546_126610509	126608546	Camk2d	3.62144
NM_023813;NM_001293663;NM_001293665;NM_001293664;NM_001293666;NM_001025439;NM_001025438	Intron	chr3	126614607	chr3_126611977_126614607	126611977	Camk2d	4.30383
NM_023813;NM_001293663;NM_001293665;NM_001293664;NM_001293666;NM_001025439;NM_001025438	Intron	chr3	126618567	chr3_126616102_126618567	126616102	Camk2d	3.90138
NM_023813;NM_001293663;NM_001293665;NM_001293664;NM_001293666;NM_001025439;NM_001025438	Intron	chr3	126622352	chr3_126621019_126622352	126621019	Camk2d	2.45376
NM_023813;NM_001293663;NM_001293665;NM_001293664;NM_001293666;NM_001025439;NM_001025438	Intron	chr3	126625234	chr3_126623726_126625234	126623726	Camk2d	3.40926
NM_023813;NM_001293663;NM_001293665;NM_001293664;NM_001293666;NM_001025439;NM_001025438	Intron	chr3	126637780	chr3_126636240_126637780	126636240	Camk2d	3.15122
NM_023813;NM_001293663;NM_001293665;NM_001293664;NM_001293666;NM_001025439;NM_001025438	Intron	chr3	126644441	chr3_126643248_126644441	126643248	Camk2d	2.45513
NM_023813;NM_001293663;NM_001293665;NM_001293664;NM_001293666;NM_001025439;NM_001025438	Intron	chr3	126655263	chr3_126649413_126655263	126649413	Camk2d	11.2024
NM_023813;NM_001293663;NM_001293665;NM_001293664;NM_001293666;NM_001025439;NM_001025438	Intron	chr3	126662463	chr3_126660437_126662463	126660437	Camk2d	4.76036
NM_023813;NM_001293663;NM_001293665;NM_001293664;NM_001293666;NM_001025439;NM_001025438	Intron	chr3	126665371	chr3_126663529_126665371	126663529	Camk2d	3.3148
NM_023813;NM_001293663;NM_001293665;NM_001293664;NM_001293666;NM_001025439;NM_001025438	Intron	chr3	126667136	chr3_126665924_126667136	126665924	Camk2d	2.57354
NM_023813;NM_001293663;NM_001293665;NM_001293664;NM_001293666;NM_001025439;NM_001025438	Intron	chr3	126673783	chr3_126668366_126673783	126668366	Camk2d	9.79861
NM_023813;NM_001293663;NM_001293665;NM_001293664;NM_001293666;NM_001025439;NM_001025438	Intron	chr3	126679467	chr3_126677560_126679467	126677560	Camk2d	3.5352
NM_023813;NM_001293663;NM_001293665;NM_001293664;NM_001293666;NM_001025439;NM_001025438	Exon	chr3	126684995	chr3_126682329_126684995	126682329	Camk2d	5.41196
NM_023813;NM_001293663;NM_001293665;NM_001293664;NM_001293666;NM_001025439;NM_001025438	Intron	chr3	126691819	chr3_126690483_126691819	126690483	Camk2d	2.70358
NM_023813;NM_001293663;NM_001293665;NM_001293664;NM_001293666;NM_001025439;NM_001025438	Intron	chr3	126693931	chr3_126692749_126693931	126692749	Camk2d	2.4038
NM_023813;NM_001293663;NM_001293665;NM_001293664;NM_001293666;NM_001025439;NM_001025438	Intron	chr3	126699466	chr3_126697838_126699466	126697838	Camk2d	2.73438
NM_023813;NM_001293663;NM_001293665;NM_001293664;NM_001293666;NM_001025439;NM_001025438	Intron	chr3	126708017	chr3_126706899_126708017	126706899	Camk2d	2.58723
NM_023813;NM_001293663;NM_001293665;NM_001293664;NM_001293666;NM_001025439;NM_001025438	Intron	chr3	126718282	chr3_126714225_126718282	126714225	Camk2d	6.46327
NM_023813;NM_001293663;NM_001293665;NM_001293664;NM_001293666;NM_001025439;NM_001025438	Intron	chr3	126723894	chr3_126721006_126723894	126721006	Camk2d	4.68986
NM_023813;NM_001293663;NM_001293665;NM_001293664;NM_001293666;NM_001025439;NM_001025438	Exon	chr3	126730568	chr3_126727079_126730568	126727079	Camk2d	7.10872
NM_023813;NM_001293663;NM_001293665;NM_001293664;NM_001293666;NM_001025439;NM_001025438	Intron	chr3	126737642	chr3_126736209_126737642	126736209	Camk2d	2.50441
NM_023813;NM_001293663;NM_001293665;NM_001293664;NM_001293666;NM_001025439;NM_001025438	Intron	chr3	126739272	chr3_126738141_126739272	126738141	Camk2d	2.61871
NM_023813;NM_001293663;NM_001293665;NM_001293664;NM_001293666;NM_001025439;NM_001025438	Intron	chr3	126740896	chr3_126739507_126740896	126739507	Camk2d	2.84527
NM_023813;NM_001293663;NM_001293665;NM_001293664;NM_001293666;NM_001025439;NM_001025438	Intron	chr3	126749091	chr3_126745840_126749091	126745840	Camk2d	5.83153
NM_023813;NM_001293663;NM_001293665;NM_001293664;NM_001293666;NM_001025439;NM_001025438	Intron	chr3	126752793	chr3_126750174_126752793	126750174	Camk2d	5.61661
NM_023813;NM_001293663;NM_001293665;NM_001293664;NM_001293666;NM_001025439;NM_001025438	Intron	chr3	126756794	chr3_126754716_126756794	126754716	Camk2d	3.49139
NM_023813;NM_001293663;NM_001293665;NM_001293664;NM_001293666;NM_001025439;NM_001025438	Intron	chr3	126762222	chr3_126760589_126762222	126760589	Camk2d	2.49209
NM_023813;NM_001293663;NM_001293665;NM_001293664;NM_001293666;NM_001025439;NM_001025438	Exon	chr3	126772523	chr3_126770395_126772523	126770395	Camk2d	3.6009
NM_023813;NM_001293663;NM_001293665;NM_001293664;NM_001293666;NM_001025439;NM_001025438	Intron	chr3	126775005	chr3_126773961_126775005	126773961	Camk2d	2.45581
NM_023813;NM_001293663;NM_001293665;NM_001293664;NM_001293666;NM_001025439;NM_001025438	Intron	chr3	126777070	chr3_126775712_126777070	126775712	Camk2d	2.41269
NM_023813;NM_001293663;NM_001293665;NM_001293664;NM_001293666;NM_001025439;NM_001025438	Exon	chr3	126782232	chr3_126778286_126782232	126778286	Camk2d	9.26474
NM_023813;NM_001293663;NM_001293665;NM_001293664;NM_001293666;NM_001025439;NM_001025438	Exon	chr3	126789081	chr3_126783608_126789081	126783608	Camk2d	11.3975
NM_023813;NM_001293663;NM_001293665;NM_001293664;NM_001293666;NM_001025439;NM_001025438	Exon	chr3	126795622	chr3_126794166_126795622	126794166	Camk2d	2.56464
NM_023813;NM_001293663;NM_001293665;NM_001293664;NM_001293666;NM_001025439;NM_001025438	Exon	chr3	126802029	chr3_126797710_126802029	126797710	Camk2d	7.22986
NM_023813;NM_001293663;NM_001293665;NM_001293664;NM_001293666;NM_001025439;NM_001025438	Intron	chr3	126805735	chr3_126804684_126805735	126804684	Camk2d	3.0465
NM_023813;NM_001293663;NM_001293665;NM_001293664;NM_001293666;NM_001025439;NM_001025438	Exon	chr3	126810680	chr3_126808972_126810680	126808972	Camk2d	2.99927
NM_023813;NM_001293663;NM_001293665;NM_001293664;NM_001293666;NM_001025439;NM_001025438	Intron	chr3	126813971	chr3_126813116_126813971	126813116	Camk2d	2.37094
NM_001293666	Exon	chr3	126817828	chr3_126816344_126817828	126816344	Camk2d	2.43802
NM_023813;NM_001293663;NM_001293665;NM_001293664;NM_001025439;NM_001025438	Intron	chr3	126822051	chr3_126820308_126822051	126820308	Camk2d	3.1211
NM_023813;NM_001293663;NM_001293665;NM_001293664;NM_001025439;NM_001025438	Intron	chr3	126829922	chr3_126826614_126829922	126826614	Camk2d	7.62069
NM_023813;NM_001293663;NM_001293665;NM_001293664;NM_001025439;NM_001025438	Intron	chr3	126832461	chr3_126831050_126832461	126831050	Camk2d	5.74734
NM_023813;NM_001293663;NM_001293665;NM_001293664;NM_001025439;NM_001025438	Exon	chr3	126839573	chr3_126837443_126839573	126837443	Camk2d	3.98625
NM_001025438;NM_001293665	Exon	chr3	126842557	chr3_126841434_126842557	126841434	Camk2d	2.38737
NM_023813;NM_001293663;NM_001293665;NM_001293664;NM_001025439;NM_001025438	Exon	chr3	126847302	chr3_126844714_126847302	126844714	Camk2d	4.7501
NM_023813;NM_178655;NM_001293663;NM_001293665;NM_001293664;NM_001293666;NM_001025439;NM_001025438;NM_001034168	Intergenic	chr3	126853139	chr3_126850857_126853139	126850857	Camk2d;Ank2	4.10603
NM_023813;NM_178655;NM_001293663;NM_001293665;NM_001293664;NM_001293666;NM_001025439;NM_001025438;NM_001034168	Intergenic	chr3	126855587	chr3_126854056_126855587	126854056	Camk2d;Ank2	2.54069
NM_023813;NM_178655;NM_001293663;NM_001293665;NM_001293664;NM_001293666;NM_001025439;NM_001025438;NM_001034168	Intergenic	chr3	126860689	chr3_126858762_126860689	126858762	Camk2d;Ank2	4.0191
NM_023813;NM_178655;NM_001293663;NM_001293665;NM_001293664;NM_001293666;NM_001025439;NM_001025438;NM_001034168	Intergenic	chr3	126864232	chr3_126862121_126864232	126862121	Camk2d;Ank2	3.9397
NM_023813;NM_178655;NM_001293663;NM_001293665;NM_001293664;NM_001293666;NM_001025439;NM_001025438;NM_001034168	Intergenic	chr3	126870012	chr3_126866966_126870012	126866966	Camk2d;Ank2	6.53857
NM_023813;NM_178655;NM_001293663;NM_001293665;NM_001293664;NM_001293666;NM_001025439;NM_001025438;NM_001034168	Intergenic	chr3	126873943	chr3_126872448_126873943	126872448	Camk2d;Ank2	2.76861
NM_023813;NM_178655;NM_001293663;NM_001293665;NM_001293664;NM_001293666;NM_001025439;NM_001025438;NM_001034168	Intergenic	chr3	126876191	chr3_126874531_126876191	126874531	Camk2d;Ank2	3.12658
NM_023813;NM_178655;NM_001293663;NM_001293665;NM_001293664;NM_001293666;NM_001025439;NM_001025438;NM_001034168	Intergenic	chr3	126883275	chr3_126882030_126883275	126882030	Camk2d;Ank2	2.67347
NM_023813;NM_178655;NM_001293663;NM_001293665;NM_001293664;NM_001293666;NM_001025439;NM_001025438;NM_001034168	Intergenic	chr3	126888565	chr3_126886840_126888565	126886840	Camk2d;Ank2	3.68851
NM_023813;NM_178655;NM_001293663;NM_001293665;NM_001293664;NM_001293666;NM_001025439;NM_001025438;NM_001034168	Intergenic	chr3	126893515	chr3_126890965_126893515	126890965	Camk2d;Ank2	4.22923
NM_023813;NM_178655;NM_001293663;NM_001293665;NM_001293664;NM_001293666;NM_001025439;NM_001025438;NM_001034168	Intergenic	chr3	126896379	chr3_126894398_126896379	126894398	Camk2d;Ank2	2.83431
NM_023813;NM_178655;NM_001293663;NM_001293665;NM_001293664;NM_001293666;NM_001025439;NM_001025438;NM_001034168	Intergenic	chr3	126897989	chr3_126897010_126897989	126897010	Camk2d;Ank2	2.40243
NM_023813;NM_178655;NM_001293663;NM_001293665;NM_001293664;NM_001293666;NM_001025439;NM_001025438;NM_001034168	Intergenic	chr3	126905300	chr3_126899730_126905300	126899730	Camk2d;Ank2	9.84583
NM_023813;NM_178655;NM_001293663;NM_001293665;NM_001293664;NM_001293666;NM_001025439;NM_001025438;NM_001034168	Intergenic	chr3	126915632	chr3_126913938_126915632	126913938	Camk2d;Ank2	3.57216
NM_023813;NM_178655;NM_001293663;NM_001293665;NM_001293664;NM_001025439;NM_001025438;NM_001034168	Intergenic	chr3	126920682	chr3_126918819_126920682	126918819	Camk2d;Ank2	4.3011
NM_001034168;NM_178655	Intron	chr3	126927673	chr3_126925560_126927673	126925560	Ank2	4.1601
NM_001034168	Promoter	chr3	126942572	chr3_126940013_126942572	126940013	Ank2	4.73162
NM_001034168	Promoter	chr3	126947152	chr3_126943796_126947152	126943796	Ank2	5.93146
NM_178655	Exon	chr3	126952098	chr3_126949961_126952098	126949961	Ank2	3.51261
NM_178655	Exon	chr3	126954514	chr3_126953178_126954514	126953178	Ank2	2.58586
NM_178655	Exon	chr3	126958573	chr3_126957014_126958573	126957014	Ank2	2.64541
NM_178655	Exon	chr3	126965045	chr3_126959487_126965045	126959487	Ank2	10.5645
NM_178655	Intron	chr3	126971502	chr3_126968195_126971502	126968195	Ank2	6.55157
NM_178655	Intron	chr3	126984808	chr3_126982274_126984808	126982274	Ank2	4.89178
NM_178655	Intron	chr3	126995822	chr3_126994175_126995822	126994175	Ank2	3.08619
NM_178655	Promoter	chr3	127000667	chr3_126999442_127000667	126999442	Ank2	2.75355
NM_001034168;NM_178655	Intergenic	chr3	127003459	chr3_127001451_127003459	127001451	Ank2	2.74054
NM_001034168;NM_178655	Intergenic	chr3	127006363	chr3_127003661_127006363	127003661	Ank2	5.09848
NM_001034168;NM_178655	Intergenic	chr3	127010220	chr3_127009171_127010220	127009171	Ank2	2.56464
NM_001034168;NM_178655	Intergenic	chr3	127012273	chr3_127010428_127012273	127010428	Ank2	5.03483
NM_001034168;NM_178655	Intergenic	chr3	127016747	chr3_127015011_127016747	127015011	Ank2	3.9842
NM_001034168;NM_178655	Intergenic	chr3	127022383	chr3_127020464_127022383	127020464	Ank2	3.82267
NM_001034168;NM_178655	Intergenic	chr3	127030015	chr3_127027994_127030015	127027994	Ank2	3.33397
NM_001034168;NM_178655	Intergenic	chr3	127036071	chr3_127034364_127036071	127034364	Ank2	2.62761
NM_001034168;NM_178655	Intergenic	chr3	127039557	chr3_127037527_127039557	127037527	Ank2	3.36887
NM_178655	Intergenic	chr3	127055552	chr3_127053796_127055552	127053796	Ank2	2.63856
NR_105029;NR_105030;NM_178655	Intergenic	chr3	127062717	chr3_127061411_127062717	127061411	Ank2;LOC100862268	2.67621
NR_105029;NR_105030;NM_178655	Intergenic	chr3	127065884	chr3_127064154_127065884	127064154	Ank2;LOC100862268	3.3018
NR_105029;NR_105030;NM_178655	Intergenic	chr3	127069460	chr3_127067989_127069460	127067989	Ank2;LOC100862268	3.57216
NR_105029;NR_105030;NM_178655	Intergenic	chr3	127072111	chr3_127069748_127072111	127069748	Ank2;LOC100862268	4.16626
NR_105029;NR_105030;NM_178655	Intergenic	chr3	127076730	chr3_127075350_127076730	127075350	Ank2;LOC100862268	2.61529
NR_105029;NR_105030;NM_178655	Intergenic	chr3	127084231	chr3_127081836_127084231	127081836	Ank2;LOC100862268	5.47083
NR_105029;NR_105030;NM_178655	Intergenic	chr3	127096522	chr3_127094763_127096522	127094763	Ank2;LOC100862268	2.80557
NR_105029;NR_105030;NM_178655	Intergenic	chr3	127098919	chr3_127097441_127098919	127097441	Ank2;LOC100862268	2.72686
NR_105029;NR_105030	Intergenic	chr3	127104839	chr3_127103933_127104839	127103933	LOC100862268	2.50441
NR_105029;NR_105030	Intergenic	chr3	127107634	chr3_127106169_127107634	127106169	LOC100862268	2.4654
NR_105029;NR_105030	Intergenic	chr3	127112840	chr3_127110661_127112840	127110661	LOC100862268	3.81034
NR_105029;NR_105030	Intergenic	chr3	127116555	chr3_127114843_127116555	127114843	LOC100862268	2.57559
NR_105029;NR_105030	Intergenic	chr3	127121479	chr3_127119332_127121479	127119332	LOC100862268	4.81923
NR_105029;NR_105030	Intergenic	chr3	127124459	chr3_127122898_127124459	127122898	LOC100862268	2.64404
NR_105029;NR_105030	Intergenic	chr3	127126680	chr3_127125321_127126680	127125321	LOC100862268	2.49894
NR_105029;NR_105030	Intergenic	chr3	127134120	chr3_127132500_127134120	127132500	LOC100862268	3.17996
NR_105029;NR_105030	Intergenic	chr3	127146999	chr3_127141425_127146999	127141425	LOC100862268	14.6076
NR_105029;NR_105030	Intergenic	chr3	127155636	chr3_127152594_127155636	127152594	LOC100862268	5.7624
NR_105029;NR_105030	Promoter	chr3	127162932	chr3_127160458_127162932	127160458	LOC100862268	5.52079
NR_105029;NR_105030	Intergenic	chr3	127176621	chr3_127174746_127176621	127174746	LOC100862268	3.99651
NR_105029;NR_105030	Intergenic	chr3	127180769	chr3_127179128_127180769	127179128	LOC100862268	3.48865
NR_105029;NR_105030	Intergenic	chr3	127183259	chr3_127181869_127183259	127181869	LOC100862268	2.66526
NR_105029;NR_105030	Intergenic	chr3	127186531	chr3_127185388_127186531	127185388	LOC100862268	3.28606
NR_105029;NR_105030	Intergenic	chr3	127191978	chr3_127188449_127191978	127188449	LOC100862268	6.50503
NR_105029;NR_105030	Intergenic	chr3	127199707	chr3_127198123_127199707	127198123	LOC100862268	3.46401
NR_105029;NR_105030	Intergenic	chr3	127203731	chr3_127201786_127203731	127201786	LOC100862268	3.6536
NR_105029;NR_105030	Intergenic	chr3	127208833	chr3_127207590_127208833	127207590	LOC100862268	2.58244
NR_105029;NR_105030	Intergenic	chr3	127218378	chr3_127216634_127218378	127216634	LOC100862268	3.11768
NR_105029;NR_105030	Intergenic	chr3	127223317	chr3_127221815_127223317	127221815	LOC100862268	3.33123
NR_105029;NR_105030	Intergenic	chr3	127233559	chr3_127229829_127233559	127229829	LOC100862268	6.2867
NR_105029;NR_105030	Intergenic	chr3	127239111	chr3_127237709_127239111	127237709	LOC100862268	3.17586
NR_105029;NR_105030	Intergenic	chr3	127245175	chr3_127243101_127245175	127243101	LOC100862268	3.31959
NR_105029;NR_105030	Intergenic	chr3	127247807	chr3_127246104_127247807	127246104	LOC100862268	3.25389
NR_105029;NR_105030	Intergenic	chr3	127251405	chr3_127249636_127251405	127249636	LOC100862268	3.21693
NR_105029;NR_105030	Intergenic	chr3	127258512	chr3_127254228_127258512	127254228	LOC100862268	9.29349
NR_105029;NR_105030	Intergenic	chr3	127263976	chr3_127262771_127263976	127262771	LOC100862268	2.59407
	Intergenic	chr3	127272269	chr3_127269720_127272269	127269720		4.65496
	Intergenic	chr3	127276638	chr3_127274567_127276638	127274567		4.38049
	Intergenic	chr3	127287198	chr3_127285729_127287198	127285729		2.53932
	Intergenic	chr3	127291020	chr3_127288870_127291020	127288870		2.73917
	Intergenic	chr3	127294489	chr3_127292956_127294489	127292956		2.39558
	Intergenic	chr3	127296541	chr3_127295413_127296541	127295413		2.50099
	Intergenic	chr3	127304110	chr3_127301233_127304110	127301233		5.32504
	Intergenic	chr3	127310023	chr3_127308277_127310023	127308277		4.20801
	Intergenic	chr3	127328504	chr3_127325157_127328504	127325157		6.36815
	Intergenic	chr3	127331875	chr3_127330215_127331875	127330215		3.09167
	Intergenic	chr3	127335766	chr3_127334135_127335766	127334135		3.24362
	Intergenic	chr3	127343171	chr3_127341723_127343171	127341723		2.93835
	Intergenic	chr3	127350039	chr3_127348520_127350039	127348520		3.78365
	Intergenic	chr3	127356071	chr3_127353323_127356071	127353323		4.89999
	Intergenic	chr3	127370283	chr3_127367053_127370283	127367053		6.45575
	Intergenic	chr3	127381507	chr3_127379617_127381507	127379617		4.63785
	Intergenic	chr3	127384553	chr3_127382692_127384553	127382692		3.07114
	Intergenic	chr3	127391776	chr3_127387937_127391776	127387937		5.91777
	Intergenic	chr3	127397485	chr3_127395594_127397485	127395594		3.12315
	Intergenic	chr3	127411085	chr3_127408123_127411085	127408123		8.02315
	Intergenic	chr3	127421264	chr3_127419663_127421264	127419663		2.91919
	Intergenic	chr3	127426559	chr3_127424618_127426559	127424618		2.83568
	Intergenic	chr3	127428521	chr3_127426921_127428521	127426921		3.59132
	Intergenic	chr3	127432169	chr3_127429558_127432169	127429558		4.26756
NM_138593	Intergenic	chr3	127438249	chr3_127436441_127438249	127436441	Larp7	2.69332
NR_030403;NR_030405;NR_030268;NR_029653;NM_138593;NR_030404	Intergenic	chr3	127449613	chr3_127448123_127449613	127448123	Mir367;Larp7;Mir302d;Mir302a;Mir302b;Mir302c	3.21761
NR_030403;NR_030405;NR_030268;NR_029653;NM_138593;NR_030404	Intergenic	chr3	127452875	chr3_127449954_127452875	127449954	Mir367;Larp7;Mir302d;Mir302a;Mir302b;Mir302c	5.50094
NR_030403;NR_030405;NR_030268;NR_029653;NM_197997;NM_138593;NR_030404	Intergenic	chr3	127462269	chr3_127460499_127462269	127460499	Zgrf1;Mir367;Larp7;Mir302d;Mir302a;Mir302b;Mir302c	3.71794
NR_030403;NR_030405;NR_030268;NR_029653;NM_197997;NM_138593;NR_030404	Intergenic	chr3	127469691	chr3_127466305_127469691	127466305	Zgrf1;Mir367;Larp7;Mir302d;Mir302a;Mir302b;Mir302c	6.27026
NR_030403;NR_030405;NR_030268;NR_029653;NM_197997;NM_138593;NR_030404	Intergenic	chr3	127473715	chr3_127471541_127473715	127471541	Zgrf1;Mir367;Larp7;Mir302d;Mir302a;Mir302b;Mir302c	4.31752
NR_030403;NR_030405;NR_030268;NR_029653;NM_197997;NM_138593;NR_030404	Intergenic	chr3	127479513	chr3_127477799_127479513	127477799	Zgrf1;Mir367;Larp7;Mir302d;Mir302a;Mir302b;Mir302c	3.23267
NR_030403;NR_030405;NR_030268;NR_029653;NM_197997;NM_138593;NR_030404	Intergenic	chr3	127489744	chr3_127486980_127489744	127486980	Zgrf1;Mir367;Larp7;Mir302d;Mir302a;Mir302b;Mir302c	5.29766
NR_030403;NR_030405;NR_030268;NR_029653;NM_197997;NM_138593;NR_030404	Intergenic	chr3	127499706	chr3_127497055_127499706	127497055	Zgrf1;Mir367;Larp7;Mir302d;Mir302a;Mir302b;Mir302c	3.73916
NR_030403;NR_030405;NR_030268;NR_029653;NM_197997;NM_138593;NR_030404	Intergenic	chr3	127525647	chr3_127524192_127525647	127524192	Zgrf1;Mir367;Larp7;Mir302d;Mir302a;Mir302b;Mir302c	2.87607
NM_138593	Exon	chr3	127542385	chr3_127540583_127542385	127540583	Larp7	3.08825
NM_138593;NM_197997	Promoter	chr3	127556389	chr3_127552336_127556389	127552336	Zgrf1;Larp7	10.4016
NM_197997	Intron	chr3	127578657	chr3_127575384_127578657	127575384	Zgrf1	5.24016
NM_197997	Exon	chr3	127581673	chr3_127580552_127581673	127580552	Zgrf1	2.73233
NM_197997	Exon	chr3	127584903	chr3_127583140_127584903	127583140	Zgrf1	3.4955
NM_197997	Intron	chr3	127589538	chr3_127588248_127589538	127588248	Zgrf1	2.94041
NM_197997	Intron	chr3	127611029	chr3_127608818_127611029	127608818	Zgrf1	4.5783
NM_197997	Exon	chr3	127618208	chr3_127616547_127618208	127616547	Zgrf1	3.29906
NM_027808;NM_138593;NM_009718;NM_197997	Intergenic	chr3	127652117	chr3_127651218_127652117	127651218	Alpk1;Neurog2;Zgrf1;Larp7	2.58586
NM_027808;NM_138593;NM_009718;NM_197997	Intergenic	chr3	127654325	chr3_127652694_127654325	127652694	Alpk1;Neurog2;Zgrf1;Larp7	2.88497
NM_027808;NM_009718;NM_197997	Intergenic	chr3	127669376	chr3_127667898_127669376	127667898	Alpk1;Neurog2;Zgrf1	2.9233
NM_027808	Exon	chr3	127673557	chr3_127672172_127673557	127672172	Alpk1	2.91234
NM_027808	Intron	chr3	127692653	chr3_127690372_127692653	127690372	Alpk1	3.57284
NM_027808	Intron	chr3	127701744	chr3_127699979_127701744	127699979	Alpk1	2.3641
NM_027808	Intron	chr3	127709308	chr3_127704468_127709308	127704468	Alpk1	7.40645
NM_027808	Intron	chr3	127712183	chr3_127710378_127712183	127710378	Alpk1	2.86854
NM_027808	Intron	chr3	127713563	chr3_127712524_127713563	127712524	Alpk1	2.94657
NM_027808	Intron	chr3	127718732	chr3_127717051_127718732	127717051	Alpk1	2.72138
NM_027808	Intron	chr3	127721017	chr3_127719618_127721017	127719618	Alpk1	3.40446
NM_027808	Exon	chr3	127725531	chr3_127723708_127725531	127723708	Alpk1	4.00131
NM_027808	Intron	chr3	127728563	chr3_127726888_127728563	127726888	Alpk1	4.15668
NM_027808	Exon	chr3	127732475	chr3_127728805_127732475	127728805	Alpk1	6.65493
NM_027808	Intron	chr3	127736773	chr3_127735584_127736773	127735584	Alpk1	2.64404
NM_027808	Intron	chr3	127749623	chr3_127748157_127749623	127748157	Alpk1	3.04649
NM_027808	Intron	chr3	127752200	chr3_127750468_127752200	127750468	Alpk1	3.21624
NM_027808	Intron	chr3	127755549	chr3_127753697_127755549	127753697	Alpk1	2.93904
NM_027808	Intron	chr3	127758734	chr3_127756680_127758734	127756680	Alpk1	4.34696
NM_027808	Intron	chr3	127762186	chr3_127760654_127762186	127760654	Alpk1	2.88565
NM_027808	Intron	chr3	127771600	chr3_127769750_127771600	127769750	Alpk1	13.3085
NM_027808	Promoter	chr3	127781769	chr3_127780600_127781769	127780600	Alpk1	6.10463
NM_145133	Promoter	chr3	127790276	chr3_127786570_127790276	127786570	Tifa	6.91845
NM_145133	Intron	chr3	127794459	chr3_127793186_127794459	127793186	Tifa	2.82405
NM_145964;NM_145133;NM_027482;NM_027808	Intergenic	chr3	127801719	chr3_127799290_127801719	127799290	Alpk1;5730508B09Rik;Ap1ar;Tifa	4.91368
NM_145964;NM_145133;NM_027482;NM_027808	Intergenic	chr3	127805382	chr3_127803093_127805382	127803093	Alpk1;5730508B09Rik;Ap1ar;Tifa	3.80145
NM_145964	Exon	chr3	127811002	chr3_127808008_127811002	127808008	Ap1ar	7.03343
NM_145964	Intron	chr3	127818600	chr3_127817314_127818600	127817314	Ap1ar	2.9493
NM_145964	Exon	chr3	127821848	chr3_127820370_127821848	127820370	Ap1ar	2.7734
NM_145964	Intron	chr3	127828839	chr3_127823924_127828839	127823924	Ap1ar	8.89856
NM_145964	Intron	chr3	127832455	chr3_127829891_127832455	127829891	Ap1ar	4.38528
NM_145964	Promoter	chr3	127840906	chr3_127835883_127840906	127835883	Ap1ar	12.5207
NM_145964;NM_145133;NM_027482;NM_027808;NR_040552	Intergenic	chr3	127846778	chr3_127845087_127846778	127845087	Alpk1;5730508B09Rik;Ap1ar;Tifa;9830132P13Rik	4.09576
NM_145964;NM_145133;NM_027482;NM_027808;NR_040552	Intergenic	chr3	127849752	chr3_127848269_127849752	127848269	Alpk1;5730508B09Rik;Ap1ar;Tifa;9830132P13Rik	3.81171
NM_145964;NM_145133;NM_027482;NM_027808;NR_040552	Intergenic	chr3	127852122	chr3_127850522_127852122	127850522	Alpk1;5730508B09Rik;Ap1ar;Tifa;9830132P13Rik	3.25731
NM_145964;NM_145133;NM_027482;NM_027808;NR_040552	Intergenic	chr3	127860188	chr3_127856624_127860188	127856624	Alpk1;5730508B09Rik;Ap1ar;Tifa;9830132P13Rik	9.98137
NM_145964;NM_145133;NM_027482;NM_027808;NR_040552	Intergenic	chr3	127863215	chr3_127861701_127863215	127861701	Alpk1;5730508B09Rik;Ap1ar;Tifa;9830132P13Rik	3.16901
NM_145964;NM_145133;NM_027482;NM_027808;NR_040552	Intergenic	chr3	127865228	chr3_127863764_127865228	127863764	Alpk1;5730508B09Rik;Ap1ar;Tifa;9830132P13Rik	2.76656
NM_027482	Exon	chr3	127870261	chr3_127865548_127870261	127865548	5730508B09Rik	8.10528
NM_027482	Intron	chr3	127875842	chr3_127873867_127875842	127873867	5730508B09Rik	3.37914
NM_027482	Intron	chr3	127884333	chr3_127880523_127884333	127880523	5730508B09Rik	6.42906
NM_027482	Intron	chr3	127885864	chr3_127884554_127885864	127884554	5730508B09Rik	2.36752
NM_027482	Promoter	chr3	127894413	chr3_127892350_127894413	127892350	5730508B09Rik	4.05059
NM_027482	Promoter	chr3	127897311	chr3_127895420_127897311	127895420	5730508B09Rik	6.29833
NM_027482	Promoter	chr3	127900435	chr3_127898787_127900435	127898787	5730508B09Rik	3.09304
NM_145964;NM_027482;NR_040552	Intergenic	chr3	127912897	chr3_127908306_127912897	127908306	5730508B09Rik;Ap1ar;9830132P13Rik	8.75619
NR_040552	Promoter	chr3	127916566	chr3_127914219_127916566	127914219	9830132P13Rik	4.90821
NR_040552	Intron	chr3	127921390	chr3_127920327_127921390	127920327	9830132P13Rik	2.44692
NR_040552	Intron	chr3	127930758	chr3_127929901_127930758	127929901	9830132P13Rik	3.45854
NR_040552	Intron	chr3	127934667	chr3_127933142_127934667	127933142	9830132P13Rik	2.40516
NR_040552	Intron	chr3	127938056	chr3_127936758_127938056	127936758	9830132P13Rik	2.61529
NR_040552	Intron	chr3	127940085	chr3_127938744_127940085	127938744	9830132P13Rik	3.02186
NR_040552	Intron	chr3	127946770	chr3_127945777_127946770	127945777	9830132P13Rik	2.81926
NR_040552	Exon	chr3	127952564	chr3_127950318_127952564	127950318	9830132P13Rik	3.81308
NR_040552	Exon	chr3	127955054	chr3_127953556_127955054	127953556	9830132P13Rik	3.44758
NM_027482;NR_040552	Intergenic	chr3	127956784	chr3_127955405_127956784	127955405	5730508B09Rik;9830132P13Rik	2.71043
NM_027482;NR_040552	Intergenic	chr3	127969607	chr3_127965406_127969607	127965406	5730508B09Rik;9830132P13Rik	7.09434
NM_027482;NR_040552	Intergenic	chr3	127974903	chr3_127973345_127974903	127973345	5730508B09Rik;9830132P13Rik	2.37505
NM_027482;NR_040552	Intergenic	chr3	127976878	chr3_127975225_127976878	127975225	5730508B09Rik;9830132P13Rik	2.69879
NM_027482;NR_040552	Intergenic	chr3	127980396	chr3_127977895_127980396	127977895	5730508B09Rik;9830132P13Rik	3.81103
NM_027482;NR_040552	Intergenic	chr3	127988423	chr3_127986657_127988423	127986657	5730508B09Rik;9830132P13Rik	3.17107
NM_027482;NR_040552	Intergenic	chr3	127995694	chr3_127994238_127995694	127994238	5730508B09Rik;9830132P13Rik	2.64609
NR_040552	Intergenic	chr3	128000843	chr3_127999426_128000843	127999426	9830132P13Rik	2.61392
NR_040552	Intergenic	chr3	128006699	chr3_128004064_128006699	128004064	9830132P13Rik	5.70628
NR_040552	Intergenic	chr3	128009709	chr3_128007001_128009709	128007001	9830132P13Rik	4.91231
NR_040552	Intergenic	chr3	128014229	chr3_128012957_128014229	128012957	9830132P13Rik	2.58586
NR_045704;NR_040552	Intergenic	chr3	128019816	chr3_128017632_128019816	128017632	D030025E07Rik;9830132P13Rik	3.45511
NR_045704;NR_040552	Intergenic	chr3	128026116	chr3_128025035_128026116	128025035	D030025E07Rik;9830132P13Rik	2.70975
NR_045704;NR_040552	Intergenic	chr3	128034284	chr3_128032685_128034284	128032685	D030025E07Rik;9830132P13Rik	3.27442
NR_045704;NR_040552	Intergenic	chr3	128039275	chr3_128037510_128039275	128037510	D030025E07Rik;9830132P13Rik	2.55164
NR_045704;NR_040552	Intergenic	chr3	128048746	chr3_128047211_128048746	128047211	D030025E07Rik;9830132P13Rik	2.36752
NR_045704	Intergenic	chr3	128062035	chr3_128060710_128062035	128060710	D030025E07Rik	2.4476
NR_045704	Intergenic	chr3	128071401	chr3_128070076_128071401	128070076	D030025E07Rik	2.92877
NR_045704	Intergenic	chr3	128082971	chr3_128081910_128082971	128081910	D030025E07Rik	2.77135
NR_045704	Intergenic	chr3	128089016	chr3_128086311_128089016	128086311	D030025E07Rik	5.00266
NR_045704	Intergenic	chr3	128092892	chr3_128090550_128092892	128090550	D030025E07Rik	5.76309
NR_045704	Intergenic	chr3	128095504	chr3_128094515_128095504	128094515	D030025E07Rik	2.44486
NR_045704	Intergenic	chr3	128101001	chr3_128099579_128101001	128099579	D030025E07Rik	2.68031
NR_045704	Intergenic	chr3	128111980	chr3_128103043_128111980	128103043	D030025E07Rik	17.1004
NR_045704	Intergenic	chr3	128114042	chr3_128112657_128114042	128112657	D030025E07Rik	2.58723
NR_045704	Exon	chr3	128117760	chr3_128116274_128117760	128116274	D030025E07Rik	2.85827
NR_045704	Exon	chr3	128126070	chr3_128124675_128126070	128124675	D030025E07Rik	2.50988
NR_045704	Intron	chr3	128140815	chr3_128137625_128140815	128137625	D030025E07Rik	7.4749
NR_045704	Intron	chr3	128156016	chr3_128153727_128156016	128153727	D030025E07Rik	4.0458
NR_045704	Intron	chr3	128159964	chr3_128158174_128159964	128158174	D030025E07Rik	2.97326
NR_045704	Intron	chr3	128166575	chr3_128164427_128166575	128164427	D030025E07Rik	4.42361
NR_045704	Intron	chr3	128173506	chr3_128170583_128173506	128170583	D030025E07Rik	6.03344
NR_045704	Intron	chr3	128182417	chr3_128180433_128182417	128180433	D030025E07Rik	3.29085
NR_045704	Intron	chr3	128190267	chr3_128189013_128190267	128189013	D030025E07Rik	2.70496
NR_045704	Intron	chr3	128193985	chr3_128191807_128193985	128191807	D030025E07Rik	4.25524
NR_045704	Intron	chr3	128196718	chr3_128195444_128196718	128195444	D030025E07Rik	2.79941
NR_045704	Intron	chr3	128199971	chr3_128198422_128199971	128198422	D030025E07Rik	3.13479
NR_045704	Intron	chr3	128203600	chr3_128203332_128203600	128203332	D030025E07Rik	3.31959
NR_045704	Intron	chr3	128218656	chr3_128216222_128218656	128216222	D030025E07Rik	4.65154
NR_045704	Intergenic	chr3	128236233	chr3_128234715_128236233	128234715	D030025E07Rik	2.65978
NR_045704	Intergenic	chr3	128245913	chr3_128242824_128245913	128242824	D030025E07Rik	7.07176
NR_045704	Intergenic	chr3	128253210	chr3_128251423_128253210	128251423	D030025E07Rik	3.36203
NR_045704	Intergenic	chr3	128278257	chr3_128276760_128278257	128276760	D030025E07Rik	3.27442
NR_045704	Intergenic	chr3	128285616	chr3_128284184_128285616	128284184	D030025E07Rik	2.40722
NR_045704	Intergenic	chr3	128298642	chr3_128296900_128298642	128296900	D030025E07Rik	3.1122
NR_045704	Intergenic	chr3	128306400	chr3_128305029_128306400	128305029	D030025E07Rik	2.78983
NR_045704	Intergenic	chr3	128318225	chr3_128315865_128318225	128315865	D030025E07Rik	3.89111
NR_045704	Intergenic	chr3	128325286	chr3_128323611_128325286	128323611	D030025E07Rik	2.76792
	Intergenic	chr3	128338617	chr3_128336957_128338617	128336957		3.71315
	Intergenic	chr3	128343945	chr3_128342055_128343945	128342055		5.02114
	Intergenic	chr3	128349490	chr3_128346993_128349490	128346993		5.76103
	Intergenic	chr3	128360613	chr3_128357436_128360613	128357436		5.52969
	Intergenic	chr3	128363113	chr3_128361523_128363113	128361523		2.61255
	Intergenic	chr3	128367090	chr3_128365624_128367090	128365624		2.61666
	Intergenic	chr3	128370766	chr3_128367920_128370766	128367920		4.63511
	Intergenic	chr3	128378477	chr3_128376847_128378477	128376847		3.40447
	Intergenic	chr3	128386324	chr3_128384302_128386324	128384302		3.26415
	Intergenic	chr3	128391016	chr3_128387755_128391016	128387755		5.91504
	Intergenic	chr3	128394919	chr3_128393707_128394919	128393707		2.59407
	Intergenic	chr3	128401438	chr3_128399024_128401438	128399024		5.40854
	Intergenic	chr3	128414027	chr3_128411659_128414027	128411659		3.96298
	Intergenic	chr3	128422303	chr3_128420152_128422303	128420152		4.65428
	Intergenic	chr3	128424919	chr3_128422791_128424919	128422791		3.03691
	Intergenic	chr3	128446106	chr3_128446100_128446106	128446100		8.9191
	Intergenic	chr3	128450965	chr3_128447799_128450965	128447799		6.39141
	Intergenic	chr3	128452703	chr3_128451302_128452703	128451302		2.39832
	Intergenic	chr3	128457448	chr3_128455489_128457448	128455489		3.14095
	Intergenic	chr3	128462776	chr3_128460389_128462776	128460389		4.33327
	Intergenic	chr3	128467879	chr3_128466484_128467879	128466484		2.91508
	Intergenic	chr3	128476116	chr3_128474801_128476116	128474801		2.59681
	Intergenic	chr3	128481227	chr3_128479705_128481227	128479705		2.78914
	Intergenic	chr3	128496773	chr3_128495434_128496773	128495434		2.40722
	Intergenic	chr3	128501249	chr3_128499003_128501249	128499003		2.64267
	Intergenic	chr3	128505381	chr3_128504437_128505381	128504437		2.7118
	Intergenic	chr3	128507355	chr3_128506043_128507355	128506043		3.29085
	Intergenic	chr3	128520480	chr3_128518475_128520480	128518475		3.06566
	Intergenic	chr3	128523846	chr3_128521880_128523846	128521880		4.43799
	Intergenic	chr3	128530567	chr3_128528393_128530567	128528393		4.17379
	Intergenic	chr3	128532330	chr3_128530893_128532330	128530893		2.42775
	Intergenic	chr3	128536150	chr3_128535047_128536150	128535047		2.61598
	Intergenic	chr3	128540521	chr3_128538639_128540521	128538639		3.60159
	Intergenic	chr3	128542824	chr3_128541706_128542824	128541706		2.76382
	Intergenic	chr3	128547130	chr3_128544804_128547130	128544804		4.12656
	Intergenic	chr3	128556904	chr3_128554309_128556904	128554309		4.78227
	Intergenic	chr3	128568178	chr3_128565516_128568178	128565516		6.33461
	Intergenic	chr3	128572922	chr3_128571122_128572922	128571122		3.05882
	Intergenic	chr3	128577292	chr3_128575564_128577292	128575564		2.97874
	Intergenic	chr3	128581688	chr3_128580310_128581688	128580310		2.386
	Intergenic	chr3	128587365	chr3_128584727_128587365	128584727		4.72066
	Intergenic	chr3	128599406	chr3_128597185_128599406	128597185		3.79802
	Intergenic	chr3	128602427	chr3_128600678_128602427	128600678		3.29016
	Intergenic	chr3	128608499	chr3_128606607_128608499	128606607		3.64402
	Intergenic	chr3	128611321	chr3_128609984_128611321	128609984		2.4654
	Intergenic	chr3	128625373	chr3_128623820_128625373	128623820		2.89865
	Intergenic	chr3	128638449	chr3_128635450_128638449	128635450		5.70833
	Intergenic	chr3	128647088	chr3_128645787_128647088	128645787		3.27784
	Intergenic	chr3	128655101	chr3_128653556_128655101	128653556		2.80762
	Intergenic	chr3	128663716	chr3_128662294_128663716	128662294		2.62145
	Intergenic	chr3	128669217	chr3_128667902_128669217	128667902		2.70906
	Intergenic	chr3	128674469	chr3_128672302_128674469	128672302		3.56463
	Intergenic	chr3	128692941	chr3_128691016_128692941	128691016		3.72342
	Intergenic	chr3	128698662	chr3_128693450_128698662	128693450		12.1867
	Intergenic	chr3	128705340	chr3_128703716_128705340	128703716		2.7296
	Intergenic	chr3	128707120	chr3_128705784_128707120	128705784		2.75834
	Intergenic	chr3	128721348	chr3_128719742_128721348	128719742		3.91028
	Intergenic	chr3	128724143	chr3_128722725_128724143	128722725		3.0376
	Intergenic	chr3	128732396	chr3_128730674_128732396	128730674		2.86648
	Intergenic	chr3	128739564	chr3_128738084_128739564	128738084		2.8569
	Intergenic	chr3	128746987	chr3_128745978_128746987	128745978		2.51262
	Intergenic	chr3	128773641	chr3_128771161_128773641	128771161		4.5167
	Intergenic	chr3	128782871	chr3_128781398_128782871	128781398		3.01501
	Intergenic	chr3	128812991	chr3_128811112_128812991	128811112		3.1519
	Intergenic	chr3	128819824	chr3_128817383_128819824	128817383		4.85619
	Intergenic	chr3	128831903	chr3_128830075_128831903	128830075		2.62487
	Intergenic	chr3	128837389	chr3_128834542_128837389	128834542		5.76651
	Intergenic	chr3	128839629	chr3_128838277_128839629	128838277		2.87128
	Intergenic	chr3	128846476	chr3_128844521_128846476	128844521		2.76998
	Intergenic	chr3	128858082	chr3_128855197_128858082	128855197		4.926
	Intergenic	chr3	128862658	chr3_128860909_128862658	128860909		3.29564
	Intergenic	chr3	128870406	chr3_128866810_128870406	128866810		6.15734
	Intergenic	chr3	128881606	chr3_128879833_128881606	128879833		2.96094
	Intergenic	chr3	128885550	chr3_128884031_128885550	128884031		2.43665
	Intergenic	chr3	128891535	chr3_128889125_128891535	128889125		3.16422
	Intergenic	chr3	128904334	chr3_128902203_128904334	128902203		3.20734
	Intergenic	chr3	128906794	chr3_128905462_128906794	128905462		2.54137
	Intergenic	chr3	128916578	chr3_128913638_128916578	128913638		5.83906
	Intergenic	chr3	128926772	chr3_128925079_128926772	128925079		2.47977
	Intergenic	chr3	128933495	chr3_128932387_128933495	128932387		2.58107
	Intergenic	chr3	128935656	chr3_128933798_128935656	128933798		2.96436
	Intergenic	chr3	128942085	chr3_128940524_128942085	128940524		3.27373
	Intergenic	chr3	128947811	chr3_128945669_128947811	128945669		3.57695
	Intergenic	chr3	128950453	chr3_128949079_128950453	128949079		2.84937
	Intergenic	chr3	128952566	chr3_128950812_128952566	128950812		3.14643
	Intergenic	chr3	128963581	chr3_128961478_128963581	128961478		4.88493
	Intergenic	chr3	128966462	chr3_128964500_128966462	128964500		5.22784
	Intergenic	chr3	128969520	chr3_128967999_128969520	128967999		3.54683
	Intergenic	chr3	128972581	chr3_128971033_128972581	128971033		3.14985
	Intergenic	chr3	128977117	chr3_128976044_128977117	128976044		2.42844
	Intergenic	chr3	128989176	chr3_128987924_128989176	128987924		2.58518
	Intergenic	chr3	129014700	chr3_129011367_129014700	129011367		6.16965
	Intergenic	chr3	129018276	chr3_129016667_129018276	129016667		2.60639
	Intergenic	chr3	129035187	chr3_129033168_129035187	129033168		3.2005
	Intergenic	chr3	129039719	chr3_129038214_129039719	129038214		2.94588
	Intergenic	chr3	129056500	chr3_129055067_129056500	129055067		2.67621
	Intergenic	chr3	129074570	chr3_129071905_129074570	129071905		5.04578
	Intergenic	chr3	129076343	chr3_129075161_129076343	129075161		3.05676
	Intergenic	chr3	129079129	chr3_129076927_129079129	129076927		5.30108
	Intergenic	chr3	129083803	chr3_129082538_129083803	129082538		2.82747
	Intergenic	chr3	129085832	chr3_129084820_129085832	129084820		2.97394
	Intergenic	chr3	129088204	chr3_129086661_129088204	129086661		2.71933
NM_001286942;NM_001287048;NM_011098;NM_001042504;NM_001042502	Intergenic	chr3	129125609	chr3_129124382_129125609	129124382	Pitx2	2.47566
NM_001286942;NM_001287048;NM_011098;NM_001042504;NM_001042502	Intergenic	chr3	129151911	chr3_129149360_129151911	129149360	Pitx2	3.43594
NM_001286942;NM_001287048;NM_011098;NM_001042504;NM_001042502	Intergenic	chr3	129166572	chr3_129162809_129166572	129162809	Pitx2	7.45163
NM_001286942;NM_011098;NM_001287048;NM_007934;NM_001042502;NM_001042504	Intergenic	chr3	129180098	chr3_129178350_129180098	129178350	Pitx2;Enpep	3.02459
NM_001286942;NM_011098;NM_001287048;NM_007934;NM_001042502;NM_001042504	Intergenic	chr3	129189922	chr3_129187177_129189922	129187177	Pitx2;Enpep	4.54134
NM_001286942;NM_011098;NM_001042504	Promoter	chr3	129201505	chr3_129199763_129201505	129199763	Pitx2	3.12179
NM_001286942;NM_011098;NM_001042504	Exon	chr3	129204916	chr3_129203326_129204916	129203326	Pitx2	3.00269
NM_001287048;NM_001042502	Promoter	chr3	129215707	chr3_129214094_129215707	129214094	Pitx2	3.73574
NM_001286942;NM_011098;NM_001287048;NM_007934;NM_001042502;NM_001042504	Intergenic	chr3	129227893	chr3_129224322_129227893	129224322	Pitx2;Enpep	6.8897
NM_001286942;NM_011098;NM_001287048;NM_007934;NM_001042502;NM_001042504	Intergenic	chr3	129231970	chr3_129230431_129231970	129230431	Pitx2;Enpep	2.69879
NM_001286942;NM_011098;NM_001287048;NM_007934;NM_001042502;NM_001042504	Intergenic	chr3	129241472	chr3_129239880_129241472	129239880	Pitx2;Enpep	2.72412
NM_001286942;NM_011098;NM_001287048;NM_007934;NM_001042502;NM_001042504	Intergenic	chr3	129251984	chr3_129250499_129251984	129250499	Pitx2;Enpep	2.9979
NM_001286942;NM_011098;NM_001287048;NM_007934;NM_001042502;NM_001042504	Intergenic	chr3	129266233	chr3_129263263_129266233	129263263	Pitx2;Enpep	4.17173
NM_007934	Intron	chr3	129274755	chr3_129272914_129274755	129272914	Enpep	3.46949
NM_007934	Exon	chr3	129285634	chr3_129282050_129285634	129282050	Enpep	7.55156
NM_007934	Intron	chr3	129289429	chr3_129287057_129289429	129287057	Enpep	4.21759
NM_007934	Exon	chr3	129293813	chr3_129292309_129293813	129292309	Enpep	2.59613
NM_007934	Exon	chr3	129299823	chr3_129298205_129299823	129298205	Enpep	2.85759
NM_007934	Intron	chr3	129303654	chr3_129300768_129303654	129300768	Enpep	5.72065
NM_007934	Exon	chr3	129305531	chr3_129303941_129305531	129303941	Enpep	3.88016
NM_007934	Intron	chr3	129315728	chr3_129313641_129315728	129313641	Enpep	4.27509
NM_007934	Exon	chr3	129322294	chr3_129317244_129322294	129317244	Enpep	10.3872
NM_007934	Intron	chr3	129329416	chr3_129327147_129329416	129327147	Enpep	6.09436
NM_007934	Promoter	chr3	129334152	chr3_129331035_129334152	129331035	Enpep	6.06151
NM_007934;NR_033594	Intergenic	chr3	129344649	chr3_129342346_129344649	129342346	Enpep;Gm5712	4.33258
NM_007934;NR_033594	Intergenic	chr3	129353052	chr3_129350630_129353052	129350630	Enpep;Gm5712	4.40924
NM_007934;NR_033594	Intergenic	chr3	129359308	chr3_129357237_129359308	129357237	Enpep;Gm5712	3.29358
NM_007934;NR_033594	Intergenic	chr3	129363660	chr3_129362118_129363660	129362118	Enpep;Gm5712	2.7515
NM_007934;NR_033594	Intergenic	chr3	129366838	chr3_129364276_129366838	129364276	Enpep;Gm5712	3.68851
NM_007934;NR_033594	Intergenic	chr3	129370124	chr3_129369174_129370124	129369174	Enpep;Gm5712	2.47498
NM_007934;NR_033594	Intergenic	chr3	129383959	chr3_129382751_129383959	129382751	Enpep;Gm5712	3.16559
NM_007934;NR_033594	Intergenic	chr3	129397014	chr3_129395839_129397014	129395839	Enpep;Gm5712	2.9144
NM_007934;NR_033594	Intergenic	chr3	129408581	chr3_129407120_129408581	129407120	Enpep;Gm5712	2.67484
NM_130450;NR_033594	Intergenic	chr3	129451809	chr3_129450487_129451809	129450487	Elovl6;Gm5712	3.19297
NM_130450;NR_033594	Intergenic	chr3	129455778	chr3_129454088_129455778	129454088	Elovl6;Gm5712	2.87128
NM_130450;NR_033594	Intergenic	chr3	129461707	chr3_129460397_129461707	129460397	Elovl6;Gm5712	2.43254
NM_130450;NR_033594	Intergenic	chr3	129464769	chr3_129463455_129464769	129463455	Elovl6;Gm5712	2.9452
NM_130450;NR_033594	Intergenic	chr3	129470705	chr3_129469300_129470705	129469300	Elovl6;Gm5712	3.07456
NM_130450;NR_033594	Intergenic	chr3	129473906	chr3_129472574_129473906	129472574	Elovl6;Gm5712	2.61735
NM_130450;NR_033594	Intergenic	chr3	129476886	chr3_129475717_129476886	129475717	Elovl6;Gm5712	2.64267
NM_130450;NR_033594	Intergenic	chr3	129486372	chr3_129481211_129486372	129481211	Elovl6;Gm5712	10.4359
NM_130450;NR_033594	Intergenic	chr3	129488853	chr3_129487413_129488853	129487413	Elovl6;Gm5712	3.41747
NM_130450;NR_033594	Intergenic	chr3	129498345	chr3_129496694_129498345	129496694	Elovl6;Gm5712	3.01296
NM_130450;NR_033594	Intergenic	chr3	129504962	chr3_129501979_129504962	129501979	Elovl6;Gm5712	5.503
NM_130450;NR_033594	Intergenic	chr3	129510587	chr3_129509439_129510587	129509439	Elovl6;Gm5712	2.36684
NM_130450;NR_033594	Intergenic	chr3	129518399	chr3_129516429_129518399	129516429	Elovl6;Gm5712	3.15875
NM_130450	Promoter	chr3	129538036	chr3_129530386_129538036	129530386	Elovl6	18.4391
NM_130450	Intron	chr3	129540589	chr3_129539032_129540589	129539032	Elovl6	3.31685
NM_130450	Intron	chr3	129547699	chr3_129546350_129547699	129546350	Elovl6	2.61255
NM_130450	Intron	chr3	129564265	chr3_129563360_129564265	129563360	Elovl6	2.47908
NM_130450	Intron	chr3	129566688	chr3_129564742_129566688	129564742	Elovl6	3.67345
NM_130450	Intron	chr3	129573026	chr3_129570001_129573026	129570001	Elovl6	5.52626
NM_130450	Intron	chr3	129583386	chr3_129580310_129583386	129580310	Elovl6	6.04302
NM_130450	Intron	chr3	129590418	chr3_129588096_129590418	129588096	Elovl6	4.10329
NM_130450	Intron	chr3	129598537	chr3_129595548_129598537	129595548	Elovl6	4.74188
NM_130450	Intron	chr3	129603288	chr3_129601698_129603288	129601698	Elovl6	2.93219
NM_130450	Intron	chr3	129607317	chr3_129605625_129607317	129605625	Elovl6	2.6413
NM_130450	Intron	chr3	129611546	chr3_129607554_129611546	129607554	Elovl6	8.48515
NM_130450	Intron	chr3	129613894	chr3_129612490_129613894	129612490	Elovl6	2.41885
NM_130450	Intron	chr3	129618397	chr3_129616857_129618397	129616857	Elovl6	2.99106
NM_130450	Intron	chr3	129621724	chr3_129619540_129621724	129619540	Elovl6	3.77065
NM_130450	Exon	chr3	129628461	chr3_129624860_129628461	129624860	Elovl6	5.91093
NM_130450;NM_010113	Intergenic	chr3	129642749	chr3_129639367_129642749	129639367	Elovl6;Egf	4.11971
NM_130450;NR_040589;NM_010113	Intergenic	chr3	129655204	chr3_129651647_129655204	129651647	Elovl6;6330410L21Rik;Egf	6.85821
NM_130450;NR_040589;NM_010113	Intergenic	chr3	129670256	chr3_129667817_129670256	129667817	Elovl6;6330410L21Rik;Egf	3.00269
NM_130450;NR_040589;NM_010113	Intergenic	chr3	129672477	chr3_129670468_129672477	129670468	Elovl6;6330410L21Rik;Egf	5.26001
NM_010113	Exon	chr3	129691479	chr3_129688627_129691479	129688627	Egf	5.58444
NM_010113	Intron	chr3	129699991	chr3_129698767_129699991	129698767	Egf	2.61324
NM_010113	Exon	chr3	129711577	chr3_129710057_129711577	129710057	Egf	3.17175
NM_010113	Exon	chr3	129713049	chr3_129711907_129713049	129711907	Egf	2.46882
NM_010113	Exon	chr3	129717404	chr3_129714047_129717404	129714047	Egf	6.0444
NM_010113	Intron	chr3	129723207	chr3_129720674_129723207	129720674	Egf	4.96228
NM_010113	Exon	chr3	129728342	chr3_129723970_129728342	129723970	Egf	7.97249
NM_010113	Exon	chr3	129736185	chr3_129731355_129736185	129731355	Egf	9.05735
NM_010113	Exon	chr3	129740017	chr3_129738074_129740017	129738074	Egf	3.83567
NM_010113	Intron	chr3	129749292	chr3_129748108_129749292	129748108	Egf	2.38463
NR_040589;NM_010113	Promoter	chr3	129753314	chr3_129751564_129753314	129751564	6330410L21Rik;Egf	3.09783
NR_040589;NM_010113	Promoter	chr3	129757419	chr3_129755797_129757419	129755797	6330410L21Rik;Egf	3.11084
NR_040589;NM_010113;NM_007686;NM_009102;NM_001287224;NM_026578	Intergenic	chr3	129769381	chr3_129767973_129769381	129767973	Cfi;Lrit3;Rrh;6330410L21Rik;Egf;Gar1	3.31685
NM_001286948;NM_183423;NR_040589;NM_010113;NR_104611;NM_007686;NM_023196;NM_009102;NM_001287224;NM_026578	Intergenic	chr3	129785264	chr3_129783327_129785264	129783327	Cfi;Lrit3;Pla2g12a;Rrh;6330410L21Rik;Egf;Gar1	3.67277
NM_001287224	Intron	chr3	129792774	chr3_129791563_129792774	129791563	Lrit3	2.43391
NM_001287224	Intron	chr3	129795292	chr3_129793831_129795292	129793831	Lrit3	2.67278
NM_001287224	Intron	chr3	129799852	chr3_129797776_129799852	129797776	Lrit3	3.30316
NM_001287224	Promoter	chr3	129804389	chr3_129802821_129804389	129802821	Lrit3	4.25387
NM_009102	Exon	chr3	129813670	chr3_129811600_129813670	129811600	Rrh	3.36887
NM_009102	Exon	chr3	129818053	chr3_129814697_129818053	129814697	Rrh	6.77197
NM_009102	Promoter	chr3	129824830	chr3_129823082_129824830	129823082	Rrh	3.41336
NM_026578	Promoter	chr3	129831458	chr3_129827322_129831458	129827322	Gar1	14.3146
NM_007686	Promoter	chr3	129836396	chr3_129835041_129836396	129835041	Cfi	2.96641
NM_007686	Promoter	chr3	129840600	chr3_129838859_129840600	129838859	Cfi	3.08688
NM_007686	Intron	chr3	129870101	chr3_129868794_129870101	129868794	Cfi	2.63719
NR_104611;NM_001286948;NM_183423;NM_023196	Promoter	chr3	129879341	chr3_129877944_129879341	129877944	Pla2g12a	3.39215
NR_104611;NM_001286948;NM_183423;NM_023196	Exon	chr3	129889030	chr3_129887465_129889030	129887465	Pla2g12a	2.62282
NM_009811	Promoter	chr3	129902426	chr3_129898255_129902426	129898255	Casp6	8.90267
NM_009811	Exon	chr3	129907606	chr3_129905084_129907606	129905084	Casp6	5.65768
NM_009811	Exon	chr3	129910553	chr3_129909091_129910553	129909091	Casp6	3.07524
NM_025779;NM_001293644	Exon	chr3	129917438	chr3_129914235_129917438	129914235	Ccdc109b	6.26616
NM_025779	Exon	chr3	129919256	chr3_129918083_129919256	129918083	Ccdc109b	3.02938
NM_025779;NM_001293644	Exon	chr3	129936056	chr3_129934478_129936056	129934478	Ccdc109b	3.42089
NM_025779;NM_001293644	Intron	chr3	129938610	chr3_129937023_129938610	129937023	Ccdc109b	5.76719
NM_025779;NM_001293644	Intron	chr3	129960663	chr3_129959347_129960663	129959347	Ccdc109b	2.88223
NM_025779;NM_001293644	Intron	chr3	129965419	chr3_129962246_129965419	129962246	Ccdc109b	7.16074
NM_025779;NM_001293644	Promoter	chr3	129970596	chr3_129968160_129970596	129968160	Ccdc109b	6.3038
NM_207209	Exon	chr3	129985759	chr3_129982366_129985759	129982366	Sec24b	7.12788
NM_207209	Exon	chr3	129988565	chr3_129986379_129988565	129986379	Sec24b	4.27235
NM_207209	Exon	chr3	129995262	chr3_129992000_129995262	129992000	Sec24b	5.48793
NM_207209	Intron	chr3	130002018	chr3_130000524_130002018	130000524	Sec24b	2.82268
NM_207209	Exon	chr3	130006469	chr3_130004211_130006469	130004211	Sec24b	4.79869
NM_207209	Exon	chr3	130010130	chr3_130008900_130010130	130008900	Sec24b	2.54411
NM_207209	Intron	chr3	130015431	chr3_130012740_130015431	130012740	Sec24b	4.6885
NM_207209	Exon	chr3	130038518	chr3_130031585_130038518	130031585	Sec24b	11.9567
NM_207209	Intron	chr3	130046783	chr3_130045017_130046783	130045017	Sec24b	3.35792
NM_207209	Intron	chr3	130057176	chr3_130053293_130057176	130053293	Sec24b	8.2497
NM_207209	Promoter	chr3	130065859	chr3_130059657_130065859	130059657	Sec24b	14.7123
NM_207209	Intergenic	chr3	130076598	chr3_130074971_130076598	130074971	Sec24b	2.77203
NM_198711;NM_207209;NM_001244952;NM_029838	Intergenic	chr3	130096777	chr3_130093354_130096777	130093354	Col25a1;Sec24b	5.95062
NM_198711;NM_207209;NM_001244952;NM_029838	Intergenic	chr3	130102542	chr3_130100869_130102542	130100869	Col25a1;Sec24b	2.68647
NM_198711;NM_207209;NM_001244952;NM_029838	Intergenic	chr3	130109213	chr3_130107975_130109213	130107975	Col25a1;Sec24b	2.87401
NM_198711;NM_207209;NM_001244952;NM_029838	Intergenic	chr3	130115541	chr3_130114418_130115541	130114418	Col25a1;Sec24b	2.40996
NM_198711;NM_207209;NM_001244952;NM_029838	Intergenic	chr3	130122157	chr3_130120793_130122157	130120793	Col25a1;Sec24b	3.25046
NM_198711;NM_207209;NM_001244952;NM_029838	Intergenic	chr3	130132419	chr3_130131276_130132419	130131276	Col25a1;Sec24b	2.78367
NM_198711;NM_001244952;NM_029838	Intergenic	chr3	130166781	chr3_130165311_130166781	130165311	Col25a1	2.76313
NM_198711;NM_001244952;NM_029838	Promoter	chr3	130179350	chr3_130176580_130179350	130176580	Col25a1	4.7015
NM_198711;NM_001244952;NM_029838	Promoter	chr3	130181803	chr3_130180540_130181803	130180540	Col25a1	2.56943
NM_198711;NM_001244952;NM_029838	Intron	chr3	130187315	chr3_130185460_130187315	130185460	Col25a1	3.23472
NM_198711;NM_001244952;NM_029838	Intron	chr3	130192571	chr3_130190095_130192571	130190095	Col25a1	4.81512
NM_198711;NM_001244952;NM_029838	Intron	chr3	130197818	chr3_130196463_130197818	130196463	Col25a1	2.39764
NM_198711;NM_001244952;NM_029838	Intron	chr3	130210608	chr3_130205432_130210608	130205432	Col25a1	11.4748
NM_198711;NM_001244952;NM_029838	Intron	chr3	130219286	chr3_130216908_130219286	130216908	Col25a1	3.84731
NM_198711;NM_001244952;NM_029838	Intron	chr3	130222282	chr3_130220564_130222282	130220564	Col25a1	3.13548
NM_198711;NM_001244952;NM_029838	Intron	chr3	130229085	chr3_130226233_130229085	130226233	Col25a1	4.80485
NM_198711;NM_001244952;NM_029838	Intron	chr3	130232193	chr3_130230570_130232193	130230570	Col25a1	2.71933
NM_198711;NM_001244952;NM_029838	Intron	chr3	130238373	chr3_130236924_130238373	130236924	Col25a1	2.47224
NM_198711;NM_001244952;NM_029838	Intron	chr3	130243874	chr3_130242043_130243874	130242043	Col25a1	3.09441
NM_198711;NM_001244952;NM_029838	Intron	chr3	130267380	chr3_130265466_130267380	130265466	Col25a1	3.70289
NM_198711;NM_001244952;NM_029838	Intron	chr3	130274560	chr3_130272854_130274560	130272854	Col25a1	2.88017
NM_198711;NM_001244952;NM_029838	Intron	chr3	130282326	chr3_130280365_130282326	130280365	Col25a1	3.0636
NM_198711;NM_001244952;NM_029838	Intron	chr3	130284919	chr3_130283241_130284919	130283241	Col25a1	2.69742
NM_198711;NM_001244952;NM_029838	Intron	chr3	130296712	chr3_130294789_130296712	130294789	Col25a1	3.47496
NM_198711;NM_001244952;NM_029838	Intron	chr3	130299068	chr3_130296924_130299068	130296924	Col25a1	3.05197
NM_198711;NM_001244952;NM_029838	Intron	chr3	130306346	chr3_130301890_130306346	130301890	Col25a1	7.95538
NM_198711;NM_001244952;NM_029838	Intron	chr3	130311244	chr3_130309882_130311244	130309882	Col25a1	2.54821
NM_198711;NM_001244952;NM_029838	Intron	chr3	130321965	chr3_130319027_130321965	130319027	Col25a1	5.9342
NM_198711;NM_001244952;NM_029838	Intron	chr3	130327285	chr3_130325754_130327285	130325754	Col25a1	2.91166
NM_198711;NM_001244952;NM_029838	Intron	chr3	130356901	chr3_130354565_130356901	130354565	Col25a1	4.6926
NM_198711;NM_001244952;NM_029838	Intron	chr3	130365384	chr3_130362998_130365384	130362998	Col25a1	4.04032
NM_198711;NM_001244952;NM_029838	Intron	chr3	130379050	chr3_130376914_130379050	130376914	Col25a1	5.08958
NM_198711;NM_001244952;NM_029838	Intron	chr3	130382612	chr3_130381081_130382612	130381081	Col25a1	2.40174
NM_198711;NM_001244952;NM_029838	Exon	chr3	130387369	chr3_130386450_130387369	130386450	Col25a1	2.52768
NM_198711;NM_001244952;NM_029838	Intron	chr3	130395739	chr3_130392460_130395739	130392460	Col25a1	5.0581
NM_198711;NM_001244952;NM_029838	Intron	chr3	130398710	chr3_130397022_130398710	130397022	Col25a1	2.94657
NM_198711;NM_001244952;NM_029838	Intron	chr3	130404483	chr3_130403221_130404483	130403221	Col25a1	2.47087
NM_198711;NM_001244952;NM_029838	Intron	chr3	130414077	chr3_130412555_130414077	130412555	Col25a1	2.74534
NM_198711;NM_001244952;NM_029838	Exon	chr3	130419859	chr3_130418129_130419859	130418129	Col25a1	3.94518
NM_198711;NM_001244952;NM_029838	Intron	chr3	130435964	chr3_130434170_130435964	130434170	Col25a1	3.59269
NM_198711;NM_001244952;NM_029838	Exon	chr3	130441694	chr3_130439150_130441694	130439150	Col25a1	5.02114
NM_198711;NM_001244952;NM_029838	Intron	chr3	130448642	chr3_130447132_130448642	130447132	Col25a1	4.8028
NM_198711;NM_001244952;NM_029838	Intron	chr3	130456270	chr3_130454183_130456270	130454183	Col25a1	3.77202
NM_198711;NM_001244952;NM_029838	Intron	chr3	130459466	chr3_130458067_130459466	130458067	Col25a1	3.29564
NM_198711;NM_001244952;NM_029838	Intron	chr3	130484004	chr3_130482230_130484004	130482230	Col25a1	3.03144
NM_198711;NM_001244952;NM_029838	Intron	chr3	130489473	chr3_130487451_130489473	130487451	Col25a1	3.26826
NM_198711;NM_001244952;NM_029838	Intron	chr3	130503509	chr3_130502185_130503509	130502185	Col25a1	2.45034
NM_198711;NM_001244952;NM_029838	Intron	chr3	130515015	chr3_130509259_130515015	130509259	Col25a1	13.0347
NM_198711;NM_001244952;NM_029838	Intron	chr3	130529476	chr3_130527982_130529476	130527982	Col25a1	2.5619
NM_198711;NM_001244952;NM_029838	Intron	chr3	130533621	chr3_130532646_130533621	130532646	Col25a1	2.47156
NM_001244952;NM_029838	Exon	chr3	130536104	chr3_130534318_130536104	130534318	Col25a1	3.44279
NM_198711;NM_001244952;NM_029838	Intron	chr3	130538150	chr3_130536380_130538150	130536380	Col25a1	3.54067
NM_198711;NM_001244952;NM_029838	Intron	chr3	130543280	chr3_130541161_130543280	130541161	Col25a1	3.71384
NM_198711;NM_001244952;NM_029838	Exon	chr3	130547481	chr3_130545045_130547481	130545045	Col25a1	5.20047
NM_198711;NM_001244952;NM_029838	Exon	chr3	130552100	chr3_130550312_130552100	130550312	Col25a1	3.44759
NM_198711;NM_001244952;NM_029838	Intron	chr3	130555819	chr3_130553802_130555819	130553802	Col25a1	2.86238
NM_198711;NM_001244952;NM_029838	Exon	chr3	130563083	chr3_130560531_130563083	130560531	Col25a1	4.4462
NM_198711;NM_001244952;NM_029838	Exon	chr3	130564927	chr3_130563507_130564927	130563507	Col25a1	2.81241
NM_198711;NM_001244952;NM_029838	Exon	chr3	130567004	chr3_130565461_130567004	130565461	Col25a1	3.05608
NM_198711;NM_001244952;NM_029838	Exon	chr3	130578171	chr3_130576931_130578171	130576931	Col25a1	2.66389
NM_198711;NM_001244952;NM_029838	Intron	chr3	130582987	chr3_130581473_130582987	130581473	Col25a1	2.78024
NM_198711;NM_001244952;NM_029838	Intron	chr3	130588349	chr3_130586999_130588349	130586999	Col25a1	2.67347
NM_198711;NM_001244952;NM_029838	Exon	chr3	130590585	chr3_130589432_130590585	130589432	Col25a1	2.82952
NM_198711;NM_001244952;NM_029838	Exon	chr3	130596635	chr3_130594777_130596635	130594777	Col25a1	3.35861
NM_198711;NM_001244952;NM_029838	Exon	chr3	130600365	chr3_130598993_130600365	130598993	Col25a1	2.57012
NM_029838;NM_027907;NM_025509;NM_001244952;NM_198711;NM_001163587	Intergenic	chr3	130605670	chr3_130604094_130605670	130604094	Col25a1;Ostc;Etnppl	3.46606
NM_029838;NM_027907;NM_025509;NM_001244952;NM_198711;NM_001163587	Intergenic	chr3	130614799	chr3_130612416_130614799	130612416	Col25a1;Ostc;Etnppl	4.83155
NM_001163587;NM_027907	Promoter	chr3	130616701	chr3_130615127_130616701	130615127	Etnppl	2.6502
NM_001163587;NM_027907	Promoter	chr3	130618037	chr3_130616902_130618037	130616902	Etnppl	2.45239
NM_001163587;NM_027907	Intron	chr3	130625384	chr3_130623756_130625384	130623756	Etnppl	2.55437
NM_001163587;NM_027907	Exon	chr3	130630411	chr3_130628718_130630411	130628718	Etnppl	2.7118
NM_001163587;NM_027907	Exon	chr3	130633213	chr3_130630765_130633213	130630765	Etnppl	3.9972
NM_001287581;NM_026724;NM_001199350;NM_029838;NM_027907;NM_001005859;NM_025509;NM_001244952;NM_198711;NM_001163587	Intergenic	chr3	130642202	chr3_130639879_130642202	130639879	Rpl34-ps1;Rpl34;Col25a1;Ostc;Etnppl	4.82607
NM_001287581;NM_026724;NM_001199350;NM_029838;NM_027907;NM_001005859;NM_025509;NM_001244952;NM_198711;NM_001163587	Intergenic	chr3	130649864	chr3_130643039_130649864	130643039	Rpl34-ps1;Rpl34;Col25a1;Ostc;Etnppl	13.4885
NM_001287581;NM_026724;NM_001199350;NM_029838;NM_027907;NM_001005859;NM_025509;NM_001244952;NM_198711;NM_001163587	Intergenic	chr3	130664873	chr3_130663846_130664873	130663846	Rpl34-ps1;Rpl34;Col25a1;Ostc;Etnppl	2.63651
NM_001287581;NM_026724;NM_001199350;NM_029838;NM_027907;NM_001005859;NM_025509;NM_001244952;NM_198711;NM_001163587	Intergenic	chr3	130667330	chr3_130665167_130667330	130665167	Rpl34-ps1;Rpl34;Col25a1;Ostc;Etnppl	4.35175
NM_001287581;NM_026724;NM_001199350;NM_029838;NM_027907;NM_001005859;NM_025509;NM_001244952;NM_198711;NM_001163587	Intergenic	chr3	130674271	chr3_130672865_130674271	130672865	Rpl34-ps1;Rpl34;Col25a1;Ostc;Etnppl	3.07456
NM_001287581;NM_026724;NM_001199350;NM_029838;NM_027907;NM_001005859;NM_025509;NM_001244952;NM_198711;NM_001163587	Intergenic	chr3	130676069	chr3_130674651_130676069	130674651	Rpl34-ps1;Rpl34;Col25a1;Ostc;Etnppl	2.67279
NM_001287581;NM_026724;NM_001199350;NM_029838;NM_027907;NM_001005859;NM_025509;NM_001244952;NM_198711;NM_001163587	Intergenic	chr3	130685456	chr3_130683301_130685456	130683301	Rpl34-ps1;Rpl34;Col25a1;Ostc;Etnppl	4.72409
NM_001287581;NM_026724;NM_001199350;NM_029838;NM_027907;NM_001005859;NM_025509;NM_001244952;NM_198711;NM_001163587	Intergenic	chr3	130692474	chr3_130690997_130692474	130690997	Rpl34-ps1;Rpl34;Col25a1;Ostc;Etnppl	2.87196
NM_025509	Intron	chr3	130698441	chr3_130697075_130698441	130697075	Ostc	2.60708
NM_025509	Intron	chr3	130700897	chr3_130699639_130700897	130699639	Ostc	3.21282
NM_025509	Intron	chr3	130702953	chr3_130701629_130702953	130701629	Ostc	2.43597
NM_025509	Promoter	chr3	130710031	chr3_130708493_130710031	130708493	Ostc	3.20187
NM_001287581;NM_026724;NM_001199350;NM_027907;NM_025509;NM_001005859;NM_001163587	Intergenic	chr3	130715470	chr3_130713899_130715470	130713899	Rpl34-ps1;Rpl34;Ostc;Etnppl	2.43254
NM_001287581;NM_026724;NM_001199350;NM_027907;NM_025509;NM_001005859;NM_001163587	Intergenic	chr3	130718006	chr3_130716894_130718006	130716894	Rpl34-ps1;Rpl34;Ostc;Etnppl	2.43802
NM_001287581;NM_026724;NM_001199350;NM_027907;NM_025509;NM_001005859;NM_001163587	Intergenic	chr3	130726173	chr3_130723362_130726173	130723362	Rpl34-ps1;Rpl34;Ostc;Etnppl	3.80966
NM_001287581;NM_026724;NM_001005859;NM_001199350	Promoter	chr3	130731897	chr3_130726501_130731897	130726501	Rpl34-ps1;Rpl34	13.7226
NM_001287581;NM_026724;NM_001199350;NM_027907;NM_025509;NM_001005859;NM_001163587	Intergenic	chr3	130735400	chr3_130733802_130735400	130733802	Rpl34-ps1;Rpl34;Ostc;Etnppl	3.2313
NM_001287581;NM_025509;NM_001005859;NM_026724;NM_001199350	Intergenic	chr3	130746893	chr3_130745476_130746893	130745476	Rpl34-ps1;Rpl34;Ostc	3.19639
NM_001287581;NM_025509;NM_001005859;NM_026724;NM_001199350	Intergenic	chr3	130759263	chr3_130755832_130759263	130755832	Rpl34-ps1;Rpl34;Ostc	6.58306
NM_001287581;NM_025509;NM_001005859;NM_026724;NM_001199350	Intergenic	chr3	130766108	chr3_130764579_130766108	130764579	Rpl34-ps1;Rpl34;Ostc	2.45307
NM_001287581;NM_025509;NM_001005859;NM_026724;NM_001199350	Intergenic	chr3	130776480	chr3_130774692_130776480	130774692	Rpl34-ps1;Rpl34;Ostc	5.84727
NM_001287581;NM_025509;NM_001005859;NM_026724;NM_001199350	Intergenic	chr3	130780596	chr3_130777647_130780596	130777647	Rpl34-ps1;Rpl34;Ostc	8.62204
NM_001287581;NM_025509;NM_001005859;NM_026724;NM_001199350	Intergenic	chr3	130782771	chr3_130781195_130782771	130781195	Rpl34-ps1;Rpl34;Ostc	3.86921
NM_001287581;NM_025509;NM_001005859;NM_026724;NM_001199350	Intergenic	chr3	130784837	chr3_130783448_130784837	130783448	Rpl34-ps1;Rpl34;Ostc	2.67142
NM_001287581;NM_025509;NM_001005859;NM_026724;NM_001199350	Intergenic	chr3	130793739	chr3_130788495_130793739	130788495	Rpl34-ps1;Rpl34;Ostc	9.40163
NM_001287581;NM_025509;NM_001005859;NM_026724;NM_001199350	Intergenic	chr3	130797650	chr3_130794296_130797650	130794296	Rpl34-ps1;Rpl34;Ostc	5.75897
NM_001287581;NM_025509;NM_001005859;NM_026724;NM_001199350	Intergenic	chr3	130805102	chr3_130803810_130805102	130803810	Rpl34-ps1;Rpl34;Ostc	2.6632
NM_001287581;NM_025509;NM_001005859;NM_026724;NM_001199350	Intergenic	chr3	130810592	chr3_130808839_130810592	130808839	Rpl34-ps1;Rpl34;Ostc	3.14027
NM_001287581;NM_026724;NM_001005859;NM_001199350	Intergenic	chr3	130821180	chr3_130819645_130821180	130819645	Rpl34-ps1;Rpl34	2.63993
	Intergenic	chr3	130831335	chr3_130830436_130831335	130830436		2.60982
	Intergenic	chr3	130833959	chr3_130832373_130833959	130832373		3.53725
	Intergenic	chr3	130838953	chr3_130837268_130838953	130837268		2.91371
	Intergenic	chr3	130841770	chr3_130840268_130841770	130840268		2.97052
	Intergenic	chr3	130849665	chr3_130847577_130849665	130847577		3.7022
	Intergenic	chr3	130860582	chr3_130859507_130860582	130859507		2.94451
	Intergenic	chr3	130872648	chr3_130870943_130872648	130870943		2.80762
	Intergenic	chr3	130885296	chr3_130882864_130885296	130882864		3.90206
	Intergenic	chr3	130888699	chr3_130886017_130888699	130886017		4.97665
	Intergenic	chr3	130895150	chr3_130893946_130895150	130893946		2.98284
	Intergenic	chr3	130902663	chr3_130899071_130902663	130899071		7.11762
	Intergenic	chr3	130910083	chr3_130908433_130910083	130908433		3.31206
	Intergenic	chr3	130923109	chr3_130917615_130923109	130917615		10.0587
	Intergenic	chr3	130927912	chr3_130926245_130927912	130926245		3.47565
	Intergenic	chr3	130934321	chr3_130929367_130934321	130929367		9.09363
	Intergenic	chr3	130936693	chr3_130934809_130936693	130934809		3.45785
	Intergenic	chr3	130944780	chr3_130938439_130944780	130938439		15.0764
	Intergenic	chr3	130948036	chr3_130945945_130948036	130945945		2.50372
	Intergenic	chr3	130955446	chr3_130952586_130955446	130952586		5.49479
	Intergenic	chr3	130964149	chr3_130959692_130964149	130959692		7.34964
	Intergenic	chr3	130974039	chr3_130970362_130974039	130970362		7.80892
	Intergenic	chr3	130979415	chr3_130977585_130979415	130977585		2.89386
	Intergenic	chr3	131005639	chr3_131003846_131005639	131003846		2.8747
	Intergenic	chr3	131009529	chr3_131006448_131009529	131006448		5.99375
NM_001276402;NM_001276403;NM_010703	Intergenic	chr3	131020132	chr3_131018361_131020132	131018361	Lef1	3.03144
NM_001276402;NM_001276403;NM_010703	Intergenic	chr3	131032696	chr3_131030716_131032696	131030716	Lef1	4.21075
NM_001276402;NM_001276403;NM_010703	Intergenic	chr3	131041826	chr3_131038904_131041826	131038904	Lef1	5.05194
NM_001276402;NM_001276403;NM_010703	Intergenic	chr3	131049196	chr3_131045129_131049196	131045129	Lef1	7.18674
NM_001276402;NM_001276403;NM_010703	Intergenic	chr3	131084717	chr3_131083613_131084717	131083613	Lef1	2.86717
NM_001276402;NM_001276403;NM_010703	Intergenic	chr3	131096644	chr3_131095434_131096644	131095434	Lef1	3.07251
NM_001276402;NM_001276403;NM_010703	Intergenic	chr3	131100626	chr3_131098718_131100626	131098718	Lef1	2.96231
NM_001276402;NM_001276403;NM_010703	Promoter	chr3	131113761	chr3_131110093_131113761	131110093	Lef1	9.6453
NM_001276402;NM_001276403;NM_010703	Intron	chr3	131119099	chr3_131116988_131119099	131116988	Lef1	3.48318
NM_001276402;NM_001276403;NM_010703	Intron	chr3	131122200	chr3_131120253_131122200	131120253	Lef1	3.34629
NM_001276402;NM_001276403;NM_010703	Intron	chr3	131125546	chr3_131123912_131125546	131123912	Lef1	2.79462
NM_001276402;NM_001276403;NM_010703	Intron	chr3	131147525	chr3_131144362_131147525	131144362	Lef1	6.80483
NM_001276402;NM_001276403;NM_010703	Intron	chr3	131150956	chr3_131149494_131150956	131149494	Lef1	3.69262
NM_001276402;NM_001276403;NM_010703	Intron	chr3	131156335	chr3_131154663_131156335	131154663	Lef1	2.58175
NM_001276402;NM_001276403;NM_010703	Intron	chr3	131167724	chr3_131159674_131167724	131159674	Lef1	14.1202
NM_001276402;NM_001276403;NM_010703	Intron	chr3	131171467	chr3_131169070_131171467	131169070	Lef1	3.69741
NM_001276402;NM_001276403;NM_010703	Exon	chr3	131185501	chr3_131183454_131185501	131183454	Lef1	3.35997
NM_001276402;NM_001276403;NM_010703	Intron	chr3	131188516	chr3_131187172_131188516	131187172	Lef1	2.54548
NM_001276402;NM_001276403;NM_010703	Exon	chr3	131190764	chr3_131188722_131190764	131188722	Lef1	3.12247
NM_001276402;NM_001276403;NM_010703	Intron	chr3	131203217	chr3_131201242_131203217	131201242	Lef1	3.69809
NM_001276402;NM_001276403;NM_010703	Intron	chr3	131208774	chr3_131207168_131208774	131207168	Lef1	3.07045
NM_001276402;NM_001276403;NM_010703	Intron	chr3	131212095	chr3_131211010_131212095	131211010	Lef1	2.43665
NM_001276402;NM_001276403;NM_010703	Intron	chr3	131214053	chr3_131212482_131214053	131212482	Lef1	3.01638
NM_001276402;NM_001276403;NM_010703	Intron	chr3	131219133	chr3_131217634_131219133	131217634	Lef1	2.91987
NM_027816;NM_001276402;NM_001276403;NM_028943;NM_008212;NM_010703	Intergenic	chr3	131226604	chr3_131225093_131226604	131225093	Hadh;Lef1;Sgms2;Cyp2u1	3.27579
NM_008212	Exon	chr3	131236361	chr3_131233152_131236361	131233152	Hadh	5.96979
NM_008212	Intron	chr3	131239498	chr3_131237484_131239498	131237484	Hadh	3.88016
NM_008212	Exon	chr3	131245433	chr3_131243847_131245433	131243847	Hadh	2.52905
NM_008212	Exon	chr3	131251012	chr3_131249414_131251012	131249414	Hadh	2.91576
NM_008212	Intron	chr3	131258288	chr3_131257014_131258288	131257014	Hadh	2.70085
NM_008212	Intron	chr3	131262194	chr3_131259715_131262194	131259715	Hadh	4.4948
NM_008212	Intron	chr3	131269100	chr3_131267138_131269100	131267138	Hadh	3.11494
NM_008212	Promoter	chr3	131272731	chr3_131271481_131272731	131271481	Hadh	3.25731
NM_008212	Promoter	chr3	131275734	chr3_131273505_131275734	131273505	Hadh	5.63715
NM_027816;NM_001276402;NM_001276403;NM_028943;NM_008212;NM_010703	Intergenic	chr3	131280334	chr3_131278307_131280334	131278307	Hadh;Lef1;Sgms2;Cyp2u1	5.17309
NM_027816;NM_001276402;NM_001276403;NM_028943;NM_008212;NM_010703	Intergenic	chr3	131289296	chr3_131285026_131289296	131285026	Hadh;Lef1;Sgms2;Cyp2u1	8.98959
NM_027816	Exon	chr3	131293726	chr3_131291534_131293726	131291534	Cyp2u1	3.32164
NM_027816	Exon	chr3	131296106	chr3_131294701_131296106	131294701	Cyp2u1	2.95273
NM_027816	Promoter	chr3	131303712	chr3_131302257_131303712	131302257	Cyp2u1	3.40036
NM_027816	Promoter	chr3	131305441	chr3_131303942_131305441	131303942	Cyp2u1	3.54751
NM_027816;NM_001276402;NM_001276403;NM_028943;NM_008212;NM_010703	Intergenic	chr3	131318499	chr3_131314613_131318499	131314613	Hadh;Lef1;Sgms2;Cyp2u1	6.90954
NM_028943	Exon	chr3	131324822	chr3_131321435_131324822	131321435	Sgms2	7.42014
NM_028943	Intron	chr3	131327424	chr3_131326049_131327424	131326049	Sgms2	2.79804
NM_028943	Exon	chr3	131330901	chr3_131329337_131330901	131329337	Sgms2	2.62487
NM_028943	Intron	chr3	131333759	chr3_131332322_131333759	131332322	Sgms2	2.37779
NM_028943	Intron	chr3	131339192	chr3_131336855_131339192	131336855	Sgms2	3.98488
NM_028943	Promoter	chr3	131345579	chr3_131344260_131345579	131344260	Sgms2	2.51947
NM_008212;NM_027816;NM_028943	Intergenic	chr3	131353068	chr3_131351472_131353068	131351472	Hadh;Sgms2;Cyp2u1	3.31754
NM_008212;NM_027816;NM_028943	Intergenic	chr3	131355667	chr3_131353975_131355667	131353975	Hadh;Sgms2;Cyp2u1	3.64334
NM_008212;NM_027816;NM_028943	Intergenic	chr3	131360099	chr3_131356803_131360099	131356803	Hadh;Sgms2;Cyp2u1	5.26617
NM_008212;NM_027816;NM_028943	Intergenic	chr3	131367788	chr3_131364220_131367788	131364220	Hadh;Sgms2;Cyp2u1	7.99508
NM_008212;NM_027816;NM_028943	Intergenic	chr3	131371360	chr3_131369904_131371360	131369904	Hadh;Sgms2;Cyp2u1	2.37436
NM_011863;NM_001289479;NM_001289478;NM_001289477	Intergenic	chr3	131468266	chr3_131466776_131468266	131466776	Papss1	3.02665
NM_011863;NM_001289479;NM_001289478;NM_001289477	Intergenic	chr3	131472647	chr3_131471269_131472647	131471269	Papss1	2.68237
NM_011863;NM_001289479;NM_001289478;NM_001289477	Intergenic	chr3	131483994	chr3_131482375_131483994	131482375	Papss1	2.79599
NM_011863;NM_001289479;NM_001289478;NM_001289477	Intergenic	chr3	131485743	chr3_131484561_131485743	131484561	Papss1	3.3326
NM_011863;NM_001289479;NM_001289478;NM_001289477	Intergenic	chr3	131494016	chr3_131487604_131494016	131487604	Papss1	15.6931
NM_011863;NM_001289479;NM_001289478;NM_001289477	Intergenic	chr3	131499548	chr3_131497870_131499548	131497870	Papss1	3.09852
NM_011863;NM_001289479;NM_001289478;NM_001289477	Intergenic	chr3	131507520	chr3_131505058_131507520	131505058	Papss1	4.46673
NM_011863;NM_001289479;NM_001289478;NM_001289477	Intergenic	chr3	131513622	chr3_131511118_131513622	131511118	Papss1	5.61182
NM_011863;NM_001289479;NM_001289478;NM_001289477	Intergenic	chr3	131520964	chr3_131519412_131520964	131519412	Papss1	3.11973
NM_011863;NM_001289479;NM_001289478;NM_001289477	Intergenic	chr3	131523729	chr3_131521734_131523729	131521734	Papss1	3.37845
NM_011863;NM_001289479;NM_001289478;NM_001289477	Intergenic	chr3	131526347	chr3_131524612_131526347	131524612	Papss1	2.47019
NM_011863;NM_001289479;NM_001289478;NM_001289477	Intergenic	chr3	131537387	chr3_131535025_131537387	131535025	Papss1	4.53381
NM_011863;NM_001289479;NM_001289478;NM_001289477	Intergenic	chr3	131541370	chr3_131539678_131541370	131539678	Papss1	4.15462
NM_011863;NM_001289479;NM_001289478;NM_001289477	Intergenic	chr3	131546659	chr3_131544535_131546659	131544535	Papss1	4.23676
NM_011863;NM_001289479;NM_001289478;NM_001289477	Intergenic	chr3	131557432	chr3_131552245_131557432	131552245	Papss1	10.8191
NM_011863;NM_001289479;NM_001289478;NM_001289477	Promoter	chr3	131565573	chr3_131562659_131565573	131562659	Papss1	7.49749
NM_001289477	Promoter	chr3	131573222	chr3_131567302_131573222	131567302	Papss1	11.5145
NM_011863;NM_001289479;NM_001289478;NM_001289477	Intron	chr3	131576802	chr3_131575001_131576802	131575001	Papss1	2.74807
NM_011863;NM_001289479;NM_001289478;NM_001289477	Intron	chr3	131580726	chr3_131579552_131580726	131579552	Papss1	3.02596
NM_011863;NM_001289479;NM_001289478;NM_001289477	Exon	chr3	131600992	chr3_131599318_131600992	131599318	Papss1	3.0157
NM_011863;NM_001289479;NM_001289478;NM_001289477	Exon	chr3	131620944	chr3_131618349_131620944	131618349	Papss1	6.21072
NM_011863;NM_001289479;NM_001289478;NM_001289477	Intron	chr3	131627271	chr3_131622870_131627271	131622870	Papss1	9.58097
NM_011863;NM_001289479;NM_001289478;NM_001289477	Exon	chr3	131632357	chr3_131627748_131632357	131627748	Papss1	7.89104
NM_011863;NM_001289479;NM_001289478;NM_001289477	Intron	chr3	131639873	chr3_131638505_131639873	131638505	Papss1	2.97189
NM_011863;NM_001289479;NM_001289478;NM_001289477	Intron	chr3	131642539	chr3_131640717_131642539	131640717	Papss1	3.47565
NM_011863;NM_001289479;NM_001289478;NM_001289477	Exon	chr3	131645139	chr3_131642960_131645139	131642960	Papss1	3.72889
NM_011863;NM_001289479;NM_001289478;NM_001289477	Intergenic	chr3	131648513	chr3_131646804_131648513	131646804	Papss1	3.63992
NM_011863;NM_001289479;NM_001289478;NM_001289477	Intergenic	chr3	131651791	chr3_131650153_131651791	131650153	Papss1	3.92739
NM_011863;NM_001289479;NM_001289478;NM_001289477	Intergenic	chr3	131661976	chr3_131660446_131661976	131660446	Papss1	3.72479
NM_011863;NM_001289479;NM_001289478;NM_001289477	Intergenic	chr3	131675302	chr3_131672471_131675302	131672471	Papss1	5.67685
NM_011863;NM_001289479;NM_001289478;NM_001289477	Intergenic	chr3	131677497	chr3_131676175_131677497	131676175	Papss1	2.82337
NM_011863;NM_001289479;NM_001289478;NM_001289477	Intergenic	chr3	131680378	chr3_131678685_131680378	131678685	Papss1	3.16354
NM_011863;NM_001289479;NM_001289478;NM_001289477	Intergenic	chr3	131686658	chr3_131685331_131686658	131685331	Papss1	2.62077
NM_011863;NM_001289479;NM_001289478;NM_001289477	Intergenic	chr3	131691142	chr3_131688460_131691142	131688460	Papss1	6.08752
NM_011863;NM_001289479;NM_001289478;NM_001289477	Intergenic	chr3	131695092	chr3_131692198_131695092	131692198	Papss1	5.16898
NM_011863;NM_001289479;NM_001289478;NM_001289477	Intergenic	chr3	131699349	chr3_131698152_131699349	131698152	Papss1	2.78914
NM_011863;NM_001289479;NM_001289478;NM_001289477	Intergenic	chr3	131702856	chr3_131701116_131702856	131701116	Papss1	3.68783
NM_011863;NM_001289479;NM_001289478;NM_001289477	Intergenic	chr3	131705744	chr3_131704285_131705744	131704285	Papss1	4.04237
NM_011863;NM_001289479;NM_001289478;NM_001289477	Intergenic	chr3	131707602	chr3_131706078_131707602	131706078	Papss1	3.04034
NM_011863;NM_001289479;NM_001289478;NM_001289477	Intergenic	chr3	131711127	chr3_131709952_131711127	131709952	Papss1	2.89249
NM_011863;NM_001289479;NM_001289478;NM_001289477	Intergenic	chr3	131720313	chr3_131719000_131720313	131719000	Papss1	2.83021
NM_011863;NM_001289479;NM_001289478;NM_001289477	Intergenic	chr3	131737370	chr3_131733716_131737370	131733716	Papss1	8.32636
NM_011863;NM_001289479;NM_001289478;NM_001289477	Intergenic	chr3	131740924	chr3_131739552_131740924	131739552	Papss1	2.93356
NM_011863;NM_001289479;NM_001289478;NM_001289477	Intergenic	chr3	131743322	chr3_131741978_131743322	131741978	Papss1	2.91919
	Intergenic	chr3	131750148	chr3_131748667_131750148	131748667		2.52768
	Intergenic	chr3	131754266	chr3_131751674_131754266	131751674		4.73641
	Intergenic	chr3	131764919	chr3_131763884_131764919	131763884		2.84732
	Intergenic	chr3	131781708	chr3_131779891_131781708	131779891		3.81719
	Intergenic	chr3	131785611	chr3_131784024_131785611	131784024		2.73165
	Intergenic	chr3	131787084	chr3_131785868_131787084	131785868		2.53589
	Intergenic	chr3	131790937	chr3_131789216_131790937	131789216		3.32164
	Intergenic	chr3	131796156	chr3_131794232_131796156	131794232		4.20527
	Intergenic	chr3	131803254	chr3_131801683_131803254	131801683		3.09783
	Intergenic	chr3	131814668	chr3_131810228_131814668	131810228		8.23053
	Intergenic	chr3	131817938	chr3_131816140_131817938	131816140		3.02528
	Intergenic	chr3	131825020	chr3_131820469_131825020	131820469		8.40097
	Intergenic	chr3	131836906	chr3_131835297_131836906	131835297		2.91166
	Intergenic	chr3	131841211	chr3_131838053_131841211	131838053		5.56664
	Intergenic	chr3	131858311	chr3_131856960_131858311	131856960		3.23061
	Intergenic	chr3	131863511	chr3_131859546_131863511	131859546		7.15115
	Intergenic	chr3	131870731	chr3_131866827_131870731	131866827		7.69734
	Intergenic	chr3	131879710	chr3_131876427_131879710	131876427		5.91503
	Intergenic	chr3	131895875	chr3_131894457_131895875	131894457		2.51741
	Intergenic	chr3	131909704	chr3_131907826_131909704	131907826		4.03827
	Intergenic	chr3	131916953	chr3_131914893_131916953	131914893		4.3141
	Intergenic	chr3	131920413	chr3_131918204_131920413	131918204		3.61322
	Intergenic	chr3	131933004	chr3_131928495_131933004	131928495		14.1442
	Intergenic	chr3	131950662	chr3_131946754_131950662	131946754		9.98273
	Intergenic	chr3	131960905	chr3_131959368_131960905	131959368		2.37299
	Intergenic	chr3	131967288	chr3_131965462_131967288	131965462		3.59406
	Intergenic	chr3	131977031	chr3_131975655_131977031	131975655		2.42433
	Intergenic	chr3	131978895	chr3_131977267_131978895	131977267		2.64335
NM_020265	Intergenic	chr3	132004686	chr3_132003177_132004686	132003177	Dkk2	2.46403
NM_020265	Intergenic	chr3	132008061	chr3_132006147_132008061	132006147	Dkk2	3.28469
NM_020265	Intergenic	chr3	132020584	chr3_132017106_132020584	132017106	Dkk2	6.47218
NM_020265	Intergenic	chr3	132028641	chr3_132027111_132028641	132027111	Dkk2	2.58654
NM_020265	Intergenic	chr3	132035975	chr3_132033977_132035975	132033977	Dkk2	4.1382
NM_020265	Intergenic	chr3	132038356	chr3_132037133_132038356	132037133	Dkk2	2.38669
NM_020265	Intergenic	chr3	132049462	chr3_132047824_132049462	132047824	Dkk2	2.91097
NM_020265	Intergenic	chr3	132068713	chr3_132066817_132068713	132066817	Dkk2	3.24773
NM_020265	Intergenic	chr3	132077614	chr3_132076385_132077614	132076385	Dkk2	2.42844
NM_020265	Promoter	chr3	132088530	chr3_132086413_132088530	132086413	Dkk2	3.46264
NM_020265	Intron	chr3	132091353	chr3_132090102_132091353	132090102	Dkk2	2.78504
NM_020265	Intron	chr3	132098116	chr3_132094792_132098116	132094792	Dkk2	5.62209
NM_020265	Intron	chr3	132120346	chr3_132118958_132120346	132118958	Dkk2	2.42707
NM_020265	Intron	chr3	132141484	chr3_132139745_132141484	132139745	Dkk2	3.08825
NM_020265	Intron	chr3	132146191	chr3_132144127_132146191	132144127	Dkk2	3.03691
NM_020265	Intron	chr3	132148054	chr3_132146813_132148054	132146813	Dkk2	2.49757
NM_020265	Intron	chr3	132149818	chr3_132148260_132149818	132148260	Dkk2	2.9055
NM_020265	Intron	chr3	132155672	chr3_132154125_132155672	132154125	Dkk2	3.38325
NM_020265	Intron	chr3	132160952	chr3_132159123_132160952	132159123	Dkk2	2.62145
NM_020265	Intron	chr3	132164623	chr3_132163586_132164623	132163586	Dkk2	2.6591
NM_020265	Exon	chr3	132175068	chr3_132173603_132175068	132173603	Dkk2	2.50988
NM_020265	Exon	chr3	132179629	chr3_132177010_132179629	132177010	Dkk2	4.82675
NM_020265	Intergenic	chr3	132189115	chr3_132186445_132189115	132186445	Dkk2	4.45852
NM_020265	Intergenic	chr3	132200392	chr3_132198613_132200392	132198613	Dkk2	3.27921
NM_020265	Intergenic	chr3	132222736	chr3_132221054_132222736	132221054	Dkk2	2.72412
NM_020265	Intergenic	chr3	132255177	chr3_132253488_132255177	132253488	Dkk2	2.66662
NM_020265	Intergenic	chr3	132259685	chr3_132257338_132259685	132257338	Dkk2	4.79459
NM_020265	Intergenic	chr3	132272840	chr3_132270720_132272840	132270720	Dkk2	3.88974
	Intergenic	chr3	132295165	chr3_132290469_132295165	132290469		9.36741
	Intergenic	chr3	132302774	chr3_132301309_132302774	132301309		3.00064
	Intergenic	chr3	132308133	chr3_132305948_132308133	132305948		4.13204
	Intergenic	chr3	132313509	chr3_132311627_132313509	132311627		3.90548
	Intergenic	chr3	132319373	chr3_132317498_132319373	132317498		3.79255
	Intergenic	chr3	132326913	chr3_132319626_132326913	132319626		14.1695
	Intergenic	chr3	132335965	chr3_132334439_132335965	132334439		2.65841
	Intergenic	chr3	132340837	chr3_132339702_132340837	132339702		2.49894
	Intergenic	chr3	132348580	chr3_132347590_132348580	132347590		2.5667
	Intergenic	chr3	132356030	chr3_132353124_132356030	132353124		4.28193
	Intergenic	chr3	132364332	chr3_132362460_132364332	132362460		2.58107
	Intergenic	chr3	132369843	chr3_132368103_132369843	132368103		3.58379
	Intergenic	chr3	132376389	chr3_132375113_132376389	132375113		2.58381
	Intergenic	chr3	132391110	chr3_132389861_132391110	132389861		2.79188
	Intergenic	chr3	132401417	chr3_132399675_132401417	132399675		2.88017
	Intergenic	chr3	132410387	chr3_132406125_132410387	132406125		8.42355
	Intergenic	chr3	132413848	chr3_132411293_132413848	132411293		6.75691
	Intergenic	chr3	132420601	chr3_132419427_132420601	132419427		2.51878
	Intergenic	chr3	132422825	chr3_132421096_132422825	132421096		2.62966
	Intergenic	chr3	132427305	chr3_132425824_132427305	132425824		2.82679
	Intergenic	chr3	132431591	chr3_132429696_132431591	132429696		2.43938
	Intergenic	chr3	132436154	chr3_132433412_132436154	132433412		5.04373
	Intergenic	chr3	132453620	chr3_132448522_132453620	132448522		8.23601
	Intergenic	chr3	132459618	chr3_132457197_132459618	132457197		4.62142
	Intergenic	chr3	132472799	chr3_132471497_132472799	132471497		3.60638
	Intergenic	chr3	132475001	chr3_132473874_132475001	132473874		2.40106
	Intergenic	chr3	132481431	chr3_132480066_132481431	132480066		2.86101
	Intergenic	chr3	132486403	chr3_132483259_132486403	132483259		6.51188
	Intergenic	chr3	132513538	chr3_132511948_132513538	132511948		3.41542
	Intergenic	chr3	132524750	chr3_132522876_132524750	132522876		4.43457
	Intergenic	chr3	132530188	chr3_132528803_132530188	132528803		2.86169
NM_001270430	Intergenic	chr3	132536639	chr3_132534987_132536639	132534987	Gm5549	3.02391
NM_001270430	Intergenic	chr3	132540349	chr3_132538555_132540349	132538555	Gm5549	3.67482
NM_001270430	Intergenic	chr3	132546944	chr3_132545012_132546944	132545012	Gm5549	2.67484
NM_007926;NM_001270430	Intergenic	chr3	132573549	chr3_132572804_132573549	132572804	Gm5549;Aimp1	2.3682
NM_173032;NM_007926;NM_001163455;NM_001270430	Intergenic	chr3	132585661	chr3_132583699_132585661	132583699	Gm5549;Tbck;Aimp1	3.67209
NM_173032;NM_007926;NM_001163455;NM_001270430	Intergenic	chr3	132592350	chr3_132589918_132592350	132589918	Gm5549;Tbck;Aimp1	2.70358
NM_173032;NM_007926;NM_001163455;NM_001270430	Intergenic	chr3	132596761	chr3_132595447_132596761	132595447	Gm5549;Tbck;Aimp1	2.48456
NM_173032;NM_007926;NM_001163455;NM_001270430	Intergenic	chr3	132607691	chr3_132602756_132607691	132602756	Gm5549;Tbck;Aimp1	8.23259
NM_173032;NM_007926;NM_001163455;NM_001270430	Intergenic	chr3	132613121	chr3_132611240_132613121	132611240	Gm5549;Tbck;Aimp1	2.86306
NM_173032;NM_007926;NM_001163455;NM_001270430	Intergenic	chr3	132622994	chr3_132621435_132622994	132621435	Gm5549;Tbck;Aimp1	3.43526
NM_173032;NM_007926;NM_001163455;NM_001270430	Intergenic	chr3	132626560	chr3_132624992_132626560	132624992	Gm5549;Tbck;Aimp1	4.07865
NM_001270430	Promoter	chr3	132634256	chr3_132632345_132634256	132632345	Gm5549	4.9349
NM_001270430	Intron	chr3	132643641	chr3_132641909_132643641	132641909	Gm5549	2.96984
NM_173032;NM_007926;NM_001163455;NM_001270430	Intergenic	chr3	132647446	chr3_132645850_132647446	132645850	Gm5549;Tbck;Aimp1	2.54
NM_173032;NM_007926;NM_001163455;NM_001270430	Intergenic	chr3	132652519	chr3_132649721_132652519	132649721	Gm5549;Tbck;Aimp1	6.01018
NM_007926	Intron	chr3	132662392	chr3_132661101_132662392	132661101	Aimp1	2.88428
NM_007926	Intron	chr3	132664907	chr3_132663595_132664907	132663595	Aimp1	2.69811
NM_007926	Exon	chr3	132672777	chr3_132671404_132672777	132671404	Aimp1	2.52357
NM_173032;NM_001163455	Exon	chr3	132694688	chr3_132692732_132694688	132692732	Tbck	4.52971
NM_173032;NM_001163455	Intron	chr3	132700806	chr3_132695600_132700806	132695600	Tbck	9.08678
NM_173032;NM_001163455	Exon	chr3	132708740	chr3_132706926_132708740	132706926	Tbck	3.31549
NM_173032;NM_001163455	Intron	chr3	132712023	chr3_132710833_132712023	132710833	Tbck	2.56396
NM_173032;NM_001163455	Exon	chr3	132718640	chr3_132717285_132718640	132717285	Tbck	2.38532
NM_173032;NM_001163455	Exon	chr3	132725681	chr3_132723617_132725681	132723617	Tbck	3.21898
NM_173032;NM_001163455	Intron	chr3	132734192	chr3_132732904_132734192	132732904	Tbck	2.72617
NM_173032;NM_001163455	Exon	chr3	132738604	chr3_132736956_132738604	132736956	Tbck	2.74602
NM_173032;NM_001163455	Intron	chr3	132746516	chr3_132745239_132746516	132745239	Tbck	2.73165
NM_173032;NM_001163455	Exon	chr3	132753367	chr3_132751120_132753367	132751120	Tbck	4.16831
NM_173032;NM_001163455	Intron	chr3	132756974	chr3_132755234_132756974	132755234	Tbck	2.79735
NM_173032;NM_001163455	Intron	chr3	132764027	chr3_132761607_132764027	132761607	Tbck	5.44755
NM_173032;NM_001163455	Intron	chr3	132767702	chr3_132765736_132767702	132765736	Tbck	3.39214
NM_173032;NM_001163455	Exon	chr3	132775832	chr3_132774185_132775832	132774185	Tbck	2.56738
NM_173032;NM_001163455	Intron	chr3	132783963	chr3_132781485_132783963	132781485	Tbck	3.88358
NM_173032;NM_001163455	Intron	chr3	132795729	chr3_132793892_132795729	132793892	Tbck	3.72205
NM_173032	Exon	chr3	132797481	chr3_132796030_132797481	132796030	Tbck	3.64471
NM_001163455	Intron	chr3	132804647	chr3_132802327_132804647	132802327	Tbck	3.5879
NM_001163455	Intron	chr3	132813266	chr3_132811185_132813266	132811185	Tbck	4.1204
NM_001163455	Intron	chr3	132825048	chr3_132823944_132825048	132823944	Tbck	2.43391
NM_001163455	Intron	chr3	132828794	chr3_132826994_132828794	132826994	Tbck	4.75763
NM_001163455	Intron	chr3	132831557	chr3_132829852_132831557	132829852	Tbck	3.49755
NM_001163455	Intron	chr3	132836792	chr3_132835514_132836792	132835514	Tbck	2.61255
NR_102298;NR_102297	Exon	chr3	132843800	chr3_132840136_132843800	132840136	LOC101243624	5.89245
NR_102298;NR_102297	Intron	chr3	132856323	chr3_132853480_132856323	132853480	LOC101243624	5.43113
NR_102298;NR_102297	Intron	chr3	132860473	chr3_132858422_132860473	132858422	LOC101243624	4.03074
NR_102298;NR_102297	Intron	chr3	132867777	chr3_132866486_132867777	132866486	LOC101243624	3.55094
NR_102298;NR_102297	Intron	chr3	132871102	chr3_132870241_132871102	132870241	LOC101243624	2.50646
NR_102298;NR_102297	Intron	chr3	132874160	chr3_132872046_132874160	132872046	LOC101243624	3.9356
NR_102298;NR_102297	Promoter	chr3	132877569	chr3_132875482_132877569	132875482	LOC101243624	3.45032
NR_102298;NR_102297	Promoter	chr3	132879527	chr3_132877896_132879527	132877896	LOC101243624	2.6194
NM_033525;NM_001287101;NM_001029836;NM_001287103;NM_001287102	Exon	chr3	132884109	chr3_132881361_132884109	132881361	Npnt	5.74871
NM_033525;NM_001287101;NM_001029836;NM_001287103;NM_001287102	Exon	chr3	132887001	chr3_132884906_132887001	132884906	Npnt	4.00336
NM_033525;NM_001287101;NM_001029836;NM_001287103;NM_001287102	Exon	chr3	132892838	chr3_132889030_132892838	132889030	Npnt	7.90679
NM_033525;NM_001287101;NM_001029836;NM_001287103;NM_001287102	Intron	chr3	132894842	chr3_132893271_132894842	132893271	Npnt	2.99858
NM_033525;NM_001287101;NM_001029836;NM_001287103;NM_001287102	Intron	chr3	132896908	chr3_132895897_132896908	132895897	Npnt	2.52084
NM_033525;NM_001287101;NM_001029836;NM_001287103;NM_001287102	Intron	chr3	132903913	chr3_132898409_132903913	132898409	Npnt	9.87527
NM_033525;NM_001287101;NM_001029836;NM_001287103;NM_001287102	Exon	chr3	132909266	chr3_132907337_132909266	132907337	Npnt	3.21487
NM_033525;NM_001287101;NM_001029836;NM_001287103;NM_001287102	Intron	chr3	132925859	chr3_132923256_132925859	132923256	Npnt	3.58447
NM_033525;NM_001287101;NM_001029836;NM_001287103;NM_001287102	Intron	chr3	132930367	chr3_132928547_132930367	132928547	Npnt	2.93767
NM_033525;NM_001287101;NM_001029836;NM_001287103;NM_001287102	Intron	chr3	132942552	chr3_132939288_132942552	132939288	Npnt	6.6344
NM_033525;NM_001287101;NM_001029836;NM_001287103;NM_001287102	Intron	chr3	132944985	chr3_132942962_132944985	132942962	Npnt	3.69399
NR_102297;NR_102298;NM_033525;NM_026231;NM_001287101;NM_001029836;NM_001287103;NM_001287102	Intergenic	chr3	132960168	chr3_132958625_132960168	132958625	Npnt;LOC101243624;Gstcd	3.25731
NR_102297;NR_102298;NM_033525;NM_026231;NM_001287101;NM_001029836;NM_001287103;NM_001287102	Intergenic	chr3	132969131	chr3_132968056_132969131	132968056	Npnt;LOC101243624;Gstcd	2.46129
NR_102297;NR_102298;NM_033525;NM_026231;NM_001287101;NM_001029836;NM_001287103;NM_001287102	Intergenic	chr3	132976827	chr3_132974334_132976827	132974334	Npnt;LOC101243624;Gstcd	4.61594
NM_026231	Exon	chr3	132982573	chr3_132978643_132982573	132978643	Gstcd	7.30516
NM_026231	Intron	chr3	132989523	chr3_132987404_132989523	132987404	Gstcd	4.30863
NM_026231	Intron	chr3	132995029	chr3_132992907_132995029	132992907	Gstcd	3.78639
NM_026231	Exon	chr3	132998117	chr3_132996098_132998117	132996098	Gstcd	3.86715
NM_026231	Intron	chr3	133002634	chr3_133000147_133002634	133000147	Gstcd	5.06426
NM_026231	Intron	chr3	133019221	chr3_133017458_133019221	133017458	Gstcd	2.62624
NM_026231	Intron	chr3	133032506	chr3_133030966_133032506	133030966	Gstcd	2.54821
NM_026231	Intron	chr3	133035972	chr3_133034394_133035972	133034394	Gstcd	3.55915
NM_026231	Intron	chr3	133038902	chr3_133036869_133038902	133036869	Gstcd	4.21417
NM_026231	Intron	chr3	133045449	chr3_133041661_133045449	133041661	Gstcd	6.31133
NM_026231	Intron	chr3	133053730	chr3_133052050_133053730	133052050	Gstcd	3.13205
NM_026231	Intron	chr3	133057266	chr3_133056177_133057266	133056177	Gstcd	2.7337
NM_026231	Intron	chr3	133062287	chr3_133060518_133062287	133060518	Gstcd	2.76792
NM_026231	Intron	chr3	133065546	chr3_133063010_133065546	133063010	Gstcd	5.40717
NM_026231	Intron	chr3	133067389	chr3_133065979_133067389	133065979	Gstcd	2.39627
NM_026231	Intron	chr3	133071043	chr3_133069135_133071043	133069135	Gstcd	3.61733
NM_026231	Exon	chr3	133074738	chr3_133071264_133074738	133071264	Gstcd	5.78293
NM_026231	Intron	chr3	133079631	chr3_133077429_133079631	133077429	Gstcd	4.30178
NM_026231	Exon	chr3	133088605	chr3_133084922_133088605	133084922	Gstcd	6.32023
NM_026231;NM_027927	Promoter	chr3	133092901	chr3_133090302_133092901	133090302	Ints12;Gstcd	9.49677
NM_027927	Exon	chr3	133102171	chr3_133099860_133102171	133099860	Ints12	5.01635
NM_027927	Intron	chr3	133108626	chr3_133107173_133108626	133107173	Ints12	2.681
NM_027927	Exon	chr3	133111337	chr3_133109065_133111337	133109065	Ints12	3.83772
NM_026231;NM_029953;NM_027927	Intergenic	chr3	133120364	chr3_133117462_133120364	133117462	Ints12;Gstcd;Arhgef38	4.99855
NM_026231;NM_029953;NM_027927	Intergenic	chr3	133132670	chr3_133131142_133132670	133131142	Ints12;Gstcd;Arhgef38	2.46266
NM_026231;NM_029953;NM_027927	Intergenic	chr3	133135142	chr3_133133786_133135142	133133786	Ints12;Gstcd;Arhgef38	2.64951
NM_026231;NM_029953;NM_027927	Intergenic	chr3	133141634	chr3_133140219_133141634	133140219	Ints12;Gstcd;Arhgef38	2.553
NM_026231;NM_029953;NM_027927	Intergenic	chr3	133147601	chr3_133144199_133147601	133144199	Ints12;Gstcd;Arhgef38	6.19703
NM_026231;NM_029953;NM_027927	Intergenic	chr3	133150378	chr3_133148519_133150378	133148519	Ints12;Gstcd;Arhgef38	3.59132
NM_029953	Exon	chr3	133161748	chr3_133160690_133161748	133160690	Arhgef38	2.41475
NM_029953	Intron	chr3	133171557	chr3_133169691_133171557	133169691	Arhgef38	3.87674
NM_029953	Intron	chr3	133178872	chr3_133177510_133178872	133177510	Arhgef38	2.63993
NM_029953	Intron	chr3	133182818	chr3_133181531_133182818	133181531	Arhgef38	2.68168
NM_029953	Intron	chr3	133185092	chr3_133183734_133185092	133183734	Arhgef38	2.78983
NM_029953	Intron	chr3	133194338	chr3_133192855_133194338	133192855	Arhgef38	3.20118
NM_029953	Intron	chr3	133201508	chr3_133199626_133201508	133199626	Arhgef38	3.33876
NM_029953	Intron	chr3	133205137	chr3_133203729_133205137	133203729	Arhgef38	2.52084
NM_029953	Exon	chr3	133207988	chr3_133205432_133207988	133205432	Arhgef38	3.83909
NM_029953	Intron	chr3	133216235	chr3_133212411_133216235	133212411	Arhgef38	7.33185
NM_029953	Promoter	chr3	133236003	chr3_133233251_133236003	133233251	Arhgef38	4.8733
NM_029953	Promoter	chr3	133238806	chr3_133237234_133238806	133237234	Arhgef38	2.77408
NM_001293641;NM_029953;NM_146141	Intergenic	chr3	133246512	chr3_133243946_133246512	133243946	Ppa2;Arhgef38	5.23058
NM_001293641;NM_029953;NM_146141	Intergenic	chr3	133253772	chr3_133250297_133253772	133250297	Ppa2;Arhgef38	6.9294
NM_001293641;NM_029953;NM_146141	Intergenic	chr3	133258999	chr3_133257709_133258999	133257709	Ppa2;Arhgef38	2.93082
NM_001293641;NM_029953;NM_146141	Intergenic	chr3	133263346	chr3_133262079_133263346	133262079	Ppa2;Arhgef38	2.65841
NM_001293641;NM_029953;NM_146141	Intergenic	chr3	133266489	chr3_133263615_133266489	133263615	Ppa2;Arhgef38	6.55226
NM_001293641;NM_029953;NM_146141	Intergenic	chr3	133269503	chr3_133268677_133269503	133268677	Ppa2;Arhgef38	2.77135
NM_001293641;NM_029953;NM_146141	Intergenic	chr3	133276982	chr3_133275382_133276982	133275382	Ppa2;Arhgef38	3.11836
NM_001293641;NM_029953;NM_146141	Intergenic	chr3	133278872	chr3_133277390_133278872	133277390	Ppa2;Arhgef38	2.97531
NM_001293641;NM_029953;NM_146141	Intergenic	chr3	133293414	chr3_133291646_133293414	133291646	Ppa2;Arhgef38	2.8747
NM_001293641;NM_029953;NM_146141	Intergenic	chr3	133296988	chr3_133295048_133296988	133295048	Ppa2;Arhgef38	3.51671
NM_001293641;NM_029953;NM_146141	Intergenic	chr3	133302180	chr3_133300529_133302180	133300529	Ppa2;Arhgef38	3.80418
NM_001293641;NM_146141	Promoter	chr3	133311893	chr3_133308274_133311893	133308274	Ppa2	11.5029
NM_001293641;NM_146141	Intron	chr3	133314842	chr3_133313828_133314842	133313828	Ppa2	2.85827
NM_001293641;NM_146141	Exon	chr3	133322047	chr3_133317656_133322047	133317656	Ppa2	7.96908
NM_001293641;NM_146141	Exon	chr3	133349654	chr3_133347877_133349654	133347877	Ppa2	2.9055
NM_001293641;NM_146141	Intron	chr3	133352388	chr3_133351406_133352388	133351406	Ppa2	2.73575
NM_001293641;NM_146141	Intron	chr3	133365730	chr3_133363575_133365730	133363575	Ppa2	3.85825
NM_001293641;NM_146141	Exon	chr3	133368601	chr3_133366995_133368601	133366995	Ppa2	3.51124
NM_001293641;NM_001040400;NM_146141	Intergenic	chr3	133383451	chr3_133381963_133383451	133381963	Tet2;Ppa2	2.96094
NM_001293641;NM_001040400;NM_146141	Intergenic	chr3	133390714	chr3_133389056_133390714	133389056	Tet2;Ppa2	3.00474
NM_001293641;NM_001040400;NM_146141	Intergenic	chr3	133393038	chr3_133391078_133393038	133391078	Tet2;Ppa2	4.04237
NM_001293641;NM_001040400;NM_146141	Intergenic	chr3	133402718	chr3_133398426_133402718	133398426	Tet2;Ppa2	10.8438
NM_001293641;NM_001040400;NM_146141	Intergenic	chr3	133410895	chr3_133408876_133410895	133408876	Tet2;Ppa2	4.25387
NM_001293641;NM_001040400;NM_146141	Intergenic	chr3	133427542	chr3_133426016_133427542	133426016	Tet2;Ppa2	2.42296
NM_001293641;NM_001040400;NM_146141	Intergenic	chr3	133433094	chr3_133431562_133433094	133431562	Tet2;Ppa2	2.4346
NM_001293641;NM_001040400;NM_146141	Intergenic	chr3	133438390	chr3_133435128_133438390	133435128	Tet2;Ppa2	5.35995
NM_001293641;NM_001040400;NM_146141	Intergenic	chr3	133448414	chr3_133446201_133448414	133446201	Tet2;Ppa2	3.3148
NM_001293641;NM_001040400;NM_146141	Intergenic	chr3	133454751	chr3_133453470_133454751	133453470	Tet2;Ppa2	2.81036
NM_001040400	Exon	chr3	133467502	chr3_133466355_133467502	133466355	Tet2	2.90071
NM_001040400	Intron	chr3	133470968	chr3_133469725_133470968	133469725	Tet2	2.83363
NM_001040400	Intron	chr3	133473194	chr3_133471515_133473194	133471515	Tet2	2.53726
NM_001040400	Exon	chr3	133478470	chr3_133476425_133478470	133476425	Tet2	3.24293
NM_001040400	Exon	chr3	133481921	chr3_133480893_133481921	133480893	Tet2	2.48319
NM_001040400	Intron	chr3	133485376	chr3_133483772_133485376	133483772	Tet2	2.8528
NM_001040400	Exon	chr3	133489512	chr3_133487594_133489512	133487594	Tet2	3.13342
NM_001040400	Intron	chr3	133494279	chr3_133490388_133494279	133490388	Tet2	7.44957
NM_001040400	Intron	chr3	133500568	chr3_133499021_133500568	133499021	Tet2	2.86512
NM_001040400	Intron	chr3	133505569	chr3_133504275_133505569	133504275	Tet2	2.87128
NM_001040400	Intron	chr3	133524612	chr3_133522489_133524612	133522489	Tet2	2.74328
NM_001040400	Intron	chr3	133526751	chr3_133525420_133526751	133525420	Tet2	2.848
NM_001040400	Intron	chr3	133529527	chr3_133527594_133529527	133527594	Tet2	3.14711
NM_001040400	Intron	chr3	133533956	chr3_133531212_133533956	133531212	Tet2	5.21073
NM_001040400	Intron	chr3	133537331	chr3_133535442_133537331	133535442	Tet2	3.70973
NM_001040400	Promoter	chr3	133545455	chr3_133542555_133545455	133542555	Tet2	6.73775
NM_001040400	Intergenic	chr3	133565033	chr3_133563081_133565033	133563081	Tet2	4.01157
NM_001040400	Intergenic	chr3	133574862	chr3_133573069_133574862	133573069	Tet2	2.85074
NM_001040400	Intergenic	chr3	133600005	chr3_133597343_133600005	133597343	Tet2	5.26481
NM_001040400	Intergenic	chr3	133608063	chr3_133604813_133608063	133604813	Tet2	5.64331
NM_001040400	Intergenic	chr3	133620956	chr3_133619042_133620956	133619042	Tet2	4.0061
NM_001040400	Intergenic	chr3	133623736	chr3_133621855_133623736	133621855	Tet2	2.67279
NM_001040400	Intergenic	chr3	133628218	chr3_133626627_133628218	133626627	Tet2	2.39011
NM_001040400	Intergenic	chr3	133643609	chr3_133642800_133643609	133642800	Tet2	7.4174
	Intergenic	chr3	133647680	chr3_133645677_133647680	133645677		2.92603
	Intergenic	chr3	133664353	chr3_133662890_133664353	133662890		2.47772
	Intergenic	chr3	133677931	chr3_133675978_133677931	133675978		3.26347
	Intergenic	chr3	133680530	chr3_133678979_133680530	133678979		2.73575
	Intergenic	chr3	133686052	chr3_133684381_133686052	133684381		2.80351
	Intergenic	chr3	133706119	chr3_133704708_133706119	133704708		2.80899
	Intergenic	chr3	133712792	chr3_133710924_133712792	133710924		3.09304
	Intergenic	chr3	133716791	chr3_133714293_133716791	133714293		3.0684
	Intergenic	chr3	133719950	chr3_133718335_133719950	133718335		2.44281
	Intergenic	chr3	133723333	chr3_133721783_133723333	133721783		3.04923
	Intergenic	chr3	133730931	chr3_133729551_133730931	133729551		2.74739
	Intergenic	chr3	133740652	chr3_133737522_133740652	133737522		4.85276
	Intergenic	chr3	133751388	chr3_133748584_133751388	133748584		5.79526
	Intergenic	chr3	133753364	chr3_133751962_133753364	133751962		3.63992
	Intergenic	chr3	133769241	chr3_133766317_133769241	133766317		5.70765
	Intergenic	chr3	133771644	chr3_133770280_133771644	133770280		2.9671
	Intergenic	chr3	133774385	chr3_133772211_133774385	133772211		3.39009
	Intergenic	chr3	133777639	chr3_133776167_133777639	133776167		2.74944
	Intergenic	chr3	133792980	chr3_133791561_133792980	133791561		2.4298
	Intergenic	chr3	133796939	chr3_133794941_133796939	133794941		3.1916
	Intergenic	chr3	133815710	chr3_133814088_133815710	133814088		2.79256
	Intergenic	chr3	133826250	chr3_133824178_133826250	133824178		4.67275
	Intergenic	chr3	133861825	chr3_133860515_133861825	133860515		2.84458
	Intergenic	chr3	133863465	chr3_133862071_133863465	133862071		2.4038
	Intergenic	chr3	133903829	chr3_133901489_133903829	133901489		4.22102
	Intergenic	chr3	133945491	chr3_133943706_133945491	133943706		3.11562
	Intergenic	chr3	133948957	chr3_133946086_133948957	133946086		4.17516
	Intergenic	chr3	133953632	chr3_133951757_133953632	133951757		2.83295
	Intergenic	chr3	133969569	chr3_133967642_133969569	133967642		2.7118
	Intergenic	chr3	133979177	chr3_133977356_133979177	133977356		3.36477
	Intergenic	chr3	133988537	chr3_133986081_133988537	133986081		4.43935
	Intergenic	chr3	134007400	chr3_134007058_134007400	134007058		14.3564
	Intergenic	chr3	134034468	chr3_134032332_134034468	134032332		4.6002
	Intergenic	chr3	134047100	chr3_134045309_134047100	134045309		3.42431
	Intergenic	chr3	134055465	chr3_134054032_134055465	134054032		3.32233
	Intergenic	chr3	134060132	chr3_134057729_134060132	134057729		4.61663
	Intergenic	chr3	134062378	chr3_134060722_134062378	134060722		2.976
	Intergenic	chr3	134070836	chr3_134068739_134070836	134068739		3.52972
	Intergenic	chr3	134073920	chr3_134072152_134073920	134072152		2.73439
	Intergenic	chr3	134088663	chr3_134086847_134088663	134086847		3.22651
	Intergenic	chr3	134104911	chr3_134101100_134104911	134101100		5.87192
	Intergenic	chr3	134110771	chr3_134109287_134110771	134109287		2.71043
	Intergenic	chr3	134112970	chr3_134111240_134112970	134111240		2.86101
	Intergenic	chr3	134122299	chr3_134120358_134122299	134120358		2.72275
	Intergenic	chr3	134125931	chr3_134124099_134125931	134124099		2.80557
	Intergenic	chr3	134130606	chr3_134128999_134130606	134128999		3.26484
NM_001004367	Intergenic	chr3	134139819	chr3_134138261_134139819	134138261	Cxxc4	2.6324
NM_001004367;NR_035435	Intergenic	chr3	134145496	chr3_134144188_134145496	134144188	Mir1895;Cxxc4	2.58997
NM_001004367;NR_035435	Intergenic	chr3	134152604	chr3_134150739_134152604	134150739	Mir1895;Cxxc4	3.37435
NM_001004367;NR_035435	Intergenic	chr3	134169890	chr3_134167897_134169890	134167897	Mir1895;Cxxc4	2.84937
NM_001004367;NR_035435	Intergenic	chr3	134173281	chr3_134171863_134173281	134171863	Mir1895;Cxxc4	2.36204
NM_001004367;NR_035435	Intergenic	chr3	134175466	chr3_134174126_134175466	134174126	Mir1895;Cxxc4	2.52905
NM_001004367;NR_035435	Intergenic	chr3	134177352	chr3_134175726_134177352	134175726	Mir1895;Cxxc4	2.57559
NM_001004367;NR_035435	Intergenic	chr3	134179194	chr3_134178001_134179194	134178001	Mir1895;Cxxc4	2.38258
NM_001004367;NR_035435	Intergenic	chr3	134185530	chr3_134183165_134185530	134183165	Mir1895;Cxxc4	4.23333
NM_001004367;NR_035435	Intergenic	chr3	134197086	chr3_134195583_134197086	134195583	Mir1895;Cxxc4	3.61185
NM_001004367;NR_035435	Intergenic	chr3	134215007	chr3_134213753_134215007	134213753	Mir1895;Cxxc4	2.45924
NM_001004367;NR_035435	Intergenic	chr3	134221235	chr3_134219967_134221235	134219967	Mir1895;Cxxc4	2.36478
NM_001004367;NR_035435	Intergenic	chr3	134227542	chr3_134226472_134227542	134226472	Mir1895;Cxxc4	2.59818
NM_001004367	Promoter	chr3	134235008	chr3_134233257_134235008	134233257	Cxxc4	2.91166
NR_035435	Promoter	chr3	134242224	chr3_134240967_134242224	134240967	Mir1895	2.64335
NM_001004367	Intron	chr3	134250976	chr3_134249683_134250976	134249683	Cxxc4	2.40722
NM_001004367;NR_035435	Intergenic	chr3	134265423	chr3_134264130_134265423	134264130	Mir1895;Cxxc4	3.1211
NM_001004367;NR_035435	Intergenic	chr3	134275014	chr3_134273894_134275014	134273894	Mir1895;Cxxc4	2.68442
NM_001004367;NR_035435	Intergenic	chr3	134283774	chr3_134281954_134283774	134281954	Mir1895;Cxxc4	4.59609
NM_001004367;NR_035435	Intergenic	chr3	134290941	chr3_134289187_134290941	134289187	Mir1895;Cxxc4	2.55711
NM_001004367;NR_035435	Intergenic	chr3	134293358	chr3_134291521_134293358	134291521	Mir1895;Cxxc4	2.69263
NM_001004367;NR_040600;NR_035435	Intergenic	chr3	134307600	chr3_134305841_134307600	134305841	Mir1895;4930539C22Rik;Cxxc4	2.85964
NM_001004367;NR_040600;NR_035435	Intergenic	chr3	134311380	chr3_134309674_134311380	134309674	Mir1895;4930539C22Rik;Cxxc4	2.89455
NM_001004367;NR_040600;NR_035435	Intergenic	chr3	134324038	chr3_134322243_134324038	134322243	Mir1895;4930539C22Rik;Cxxc4	2.89181
NM_001004367;NR_040600	Intergenic	chr3	134359786	chr3_134358255_134359786	134358255	4930539C22Rik;Cxxc4	2.37984
NR_040600	Intergenic	chr3	134370633	chr3_134368893_134370633	134368893	4930539C22Rik	3.40994
NR_040600	Intergenic	chr3	134393012	chr3_134390628_134393012	134390628	4930539C22Rik	4.01773
NR_040600	Intergenic	chr3	134427573	chr3_134426159_134427573	134426159	4930539C22Rik	2.49688
NR_040600	Intergenic	chr3	134430386	chr3_134428571_134430386	134428571	4930539C22Rik	3.27989
NR_040600	Intergenic	chr3	134452858	chr3_134449700_134452858	134449700	4930539C22Rik	7.90885
NR_040600	Intergenic	chr3	134455460	chr3_134453318_134455460	134453318	4930539C22Rik	4.66454
NR_040600	Intergenic	chr3	134472180	chr3_134470278_134472180	134470278	4930539C22Rik	2.6016
NR_040600	Intergenic	chr3	134496343	chr3_134494985_134496343	134494985	4930539C22Rik	2.40106
NR_040600	Intergenic	chr3	134500997	chr3_134499834_134500997	134499834	4930539C22Rik	2.71385
NR_040600	Intergenic	chr3	134505618	chr3_134504058_134505618	134504058	4930539C22Rik	2.84321
NR_040600	Intergenic	chr3	134515502	chr3_134514530_134515502	134514530	4930539C22Rik	3.69125
NR_040600	Intergenic	chr3	134524979	chr3_134523612_134524979	134523612	4930539C22Rik	2.7864
	Intergenic	chr3	134534341	chr3_134532239_134534341	134532239		4.57693
	Intergenic	chr3	134540403	chr3_134536774_134540403	134536774		5.08959
	Intergenic	chr3	134547763	chr3_134545681_134547763	134545681		6.48108
	Intergenic	chr3	134551694	chr3_134548827_134551694	134548827		8.42971
	Intergenic	chr3	134599987	chr3_134597852_134599987	134597852		3.70904
	Intergenic	chr3	134604031	chr3_134602310_134604031	134602310		3.0506
	Intergenic	chr3	134607449	chr3_134606162_134607449	134606162		2.78093
	Intergenic	chr3	134611844	chr3_134609807_134611844	134609807		4.14778
	Intergenic	chr3	134627003	chr3_134624552_134627003	134624552		4.4373
	Intergenic	chr3	134649107	chr3_134647428_134649107	134647428		3.34081
	Intergenic	chr3	134652464	chr3_134650218_134652464	134650218		4.19432
	Intergenic	chr3	134660459	chr3_134658639_134660459	134658639		2.95136
	Intergenic	chr3	134664083	chr3_134662432_134664083	134662432		2.8042
	Intergenic	chr3	134668413	chr3_134665592_134668413	134665592		4.91026
	Intergenic	chr3	134674316	chr3_134673194_134674316	134673194		2.41064
	Intergenic	chr3	134682808	chr3_134680809_134682808	134680809		3.10399
	Intergenic	chr3	134685700	chr3_134684957_134685700	134684957		7.61795
	Intergenic	chr3	134694904	chr3_134691979_134694904	134691979		5.12859
	Intergenic	chr3	134709226	chr3_134706682_134709226	134706682		3.74463
	Intergenic	chr3	134722079	chr3_134720615_134722079	134720615		2.53521
	Intergenic	chr3	134724655	chr3_134723127_134724655	134723127		2.86238
NM_021382	Intergenic	chr3	134736163	chr3_134734914_134736163	134734914	Tacr3	2.72138
NM_021382	Intergenic	chr3	134741948	chr3_134740036_134741948	134740036	Tacr3	2.98284
NM_021382	Intergenic	chr3	134754572	chr3_134751072_134754572	134751072	Tacr3	5.3264
NM_021382	Intergenic	chr3	134761266	chr3_134759110_134761266	134759110	Tacr3	3.0814
NM_021382	Intergenic	chr3	134767324	chr3_134764955_134767324	134764955	Tacr3	4.54202
NM_021382	Intergenic	chr3	134771694	chr3_134769953_134771694	134769953	Tacr3	3.67414
NM_021382	Intergenic	chr3	134782241	chr3_134780121_134782241	134780121	Tacr3	3.87742
NM_021382	Intergenic	chr3	134786714	chr3_134785403_134786714	134785403	Tacr3	2.66046
NM_021382	Intergenic	chr3	134790499	chr3_134788701_134790499	134788701	Tacr3	3.10468
NM_021382	Intergenic	chr3	134802261	chr3_134800611_134802261	134800611	Tacr3	2.83568
NM_021382	Intergenic	chr3	134821661	chr3_134815617_134821661	134815617	Tacr3	16.3817
NM_021382	Intron	chr3	134838680	chr3_134837003_134838680	134837003	Tacr3	2.64746
NM_021382	Intron	chr3	134841345	chr3_134839903_134841345	134839903	Tacr3	2.73918
NM_021382	Intron	chr3	134851993	chr3_134850446_134851993	134850446	Tacr3	2.62761
NM_021382	Exon	chr3	134862495	chr3_134861019_134862495	134861019	Tacr3	2.95067
NM_021382	Intron	chr3	134893520	chr3_134891804_134893520	134891804	Tacr3	2.74465
NM_021382	Intron	chr3	134897452	chr3_134894986_134897452	134894986	Tacr3	4.45099
NM_021382	Intron	chr3	134901158	chr3_134899574_134901158	134899574	Tacr3	3.16764
NM_021382	Intron	chr3	134910422	chr3_134908089_134910422	134908089	Tacr3	4.36612
NM_021382	Intergenic	chr3	134940825	chr3_134938761_134940825	134938761	Tacr3	3.1341
NM_021382	Intergenic	chr3	134943492	chr3_134941096_134943492	134941096	Tacr3	4.13409
NM_021382	Intergenic	chr3	134962252	chr3_134959374_134962252	134959374	Tacr3	4.02252
NM_021382	Intergenic	chr3	134967933	chr3_134966759_134967933	134966759	Tacr3	2.4565
NM_021382	Intergenic	chr3	134976127	chr3_134973346_134976127	134973346	Tacr3	4.61047
NM_021382	Intergenic	chr3	134987411	chr3_134985860_134987411	134985860	Tacr3	2.83432
NM_021382	Intergenic	chr3	135000877	chr3_134996398_135000877	134996398	Tacr3	8.01014
NM_021382	Intergenic	chr3	135007938	chr3_135006789_135007938	135006789	Tacr3	2.51262
NM_021382	Intergenic	chr3	135020495	chr3_135018580_135020495	135018580	Tacr3	3.69878
NM_021382	Intergenic	chr3	135023096	chr3_135021802_135023096	135021802	Tacr3	2.39353
	Intergenic	chr3	135051435	chr3_135049351_135051435	135049351		3.14437
	Intergenic	chr3	135066416	chr3_135064519_135066416	135064519		3.50919
	Intergenic	chr3	135074868	chr3_135072529_135074868	135072529		3.20666
	Intergenic	chr3	135084790	chr3_135083494_135084790	135083494		2.86512
	Intergenic	chr3	135087738	chr3_135086065_135087738	135086065		3.58516
	Intergenic	chr3	135094192	chr3_135092614_135094192	135092614		2.44555
	Intergenic	chr3	135099650	chr3_135096237_135099650	135096237		8.56934
	Intergenic	chr3	135103297	chr3_135101300_135103297	135101300		2.76176
	Intergenic	chr3	135109302	chr3_135107973_135109302	135107973		2.52494
	Intergenic	chr3	135112353	chr3_135110920_135112353	135110920		3.14916
NM_173762	Intergenic	chr3	135127009	chr3_135125121_135127009	135125121	Cenpe	3.78776
NM_173762	Intergenic	chr3	135136013	chr3_135134119_135136013	135134119	Cenpe	3.94176
NM_173762	Intergenic	chr3	135138520	chr3_135136685_135138520	135136685	Cenpe	2.82063
NM_173762	Intergenic	chr3	135144370	chr3_135141034_135144370	135141034	Cenpe	4.48179
NM_173762	Intergenic	chr3	135147579	chr3_135145963_135147579	135145963	Cenpe	3.19502
NM_173762	Intergenic	chr3	135170495	chr3_135168652_135170495	135168652	Cenpe	3.7289
NM_173762	Intergenic	chr3	135174710	chr3_135173229_135174710	135173229	Cenpe	2.53452
NM_173762;NM_001172055;NM_027208	Intergenic	chr3	135181613	chr3_135180128_135181613	135180128	Cenpe;Bdh2	2.36547
NM_173762;NM_001172055;NM_027208	Intergenic	chr3	135193807	chr3_135192483_135193807	135192483	Cenpe;Bdh2	2.41612
NM_173762;NM_001172055;NM_178877;NM_027208	Intergenic	chr3	135209109	chr3_135207577_135209109	135207577	Cenpe;Slc9b2;Bdh2	2.49756
NM_173762	Promoter	chr3	135213812	chr3_135211843_135213812	135211843	Cenpe	3.4955
NM_173762	Exon	chr3	135220971	chr3_135218840_135220971	135218840	Cenpe	5.15666
NM_173762	Exon	chr3	135230370	chr3_135228764_135230370	135228764	Cenpe	2.65225
NM_173762	Exon	chr3	135246431	chr3_135243816_135246431	135243816	Cenpe	5.13681
NM_173762	Exon	chr3	135249179	chr3_135247592_135249179	135247592	Cenpe	2.96231
NM_173762	Exon	chr3	135258452	chr3_135256687_135258452	135256687	Cenpe	3.22308
NM_173762	Exon	chr3	135263234	chr3_135259346_135263234	135259346	Cenpe	7.14158
NM_173762	Intron	chr3	135265891	chr3_135264612_135265891	135264612	Cenpe	2.58928
NM_173762	Exon	chr3	135271342	chr3_135266160_135271342	135266160	Cenpe	9.15385
NM_001172055;NM_027208	Promoter	chr3	135282435	chr3_135280761_135282435	135280761	Bdh2	4.02321
NM_001172055;NM_027208	Promoter	chr3	135285330	chr3_135283338_135285330	135283338	Bdh2	2.71932
NM_001172055;NM_027208	Exon	chr3	135291779	chr3_135289744_135291779	135289744	Bdh2	2.6632
NM_001172055;NM_027208	Exon	chr3	135297882	chr3_135296063_135297882	135296063	Bdh2	3.34834
NM_001172055;NM_027208	Intron	chr3	135300589	chr3_135299730_135300589	135299730	Bdh2	2.89865
NM_178877	Promoter	chr3	135309721	chr3_135307712_135309721	135307712	Slc9b2	3.5968
NM_178877	Exon	chr3	135317423	chr3_135315312_135317423	135315312	Slc9b2	5.15256
NM_178877	Exon	chr3	135319491	chr3_135317999_135319491	135317999	Slc9b2	2.69674
NM_178877	Intron	chr3	135327587	chr3_135326451_135327587	135326451	Slc9b2	2.76519
NM_178877	Exon	chr3	135333449	chr3_135329437_135333449	135329437	Slc9b2	7.68366
NM_178877	Exon	chr3	135343182	chr3_135339689_135343182	135339689	Slc9b2	8.04574
NR_030689;NM_027208;NM_001172055;NM_028946;NM_025356;NM_178877;NM_173762;NM_025902	Intergenic	chr3	135344845	chr3_135343601_135344845	135343601	Cisd2;Cenpe;Ube2d3;Slc9b1;Slc9b2;Bdh2;4930539J05Rik	3.80624
NM_028946	Promoter	chr3	135352341	chr3_135347889_135352341	135347889	Slc9b1	6.78155
NM_028946	Exon	chr3	135358057	chr3_135355260_135358057	135355260	Slc9b1	5.0054
NM_028946	Intron	chr3	135361094	chr3_135359375_135361094	135359375	Slc9b1	3.64334
NM_028946	Intron	chr3	135364393	chr3_135361330_135364393	135361330	Slc9b1	6.99099
NM_028946	Intron	chr3	135366512	chr3_135365286_135366512	135365286	Slc9b1	2.61803
NM_028946	Intron	chr3	135370733	chr3_135369309_135370733	135369309	Slc9b1	2.56943
NM_028946	Exon	chr3	135376445	chr3_135372107_135376445	135372107	Slc9b1	10.1265
NM_028946	Exon	chr3	135384083	chr3_135381747_135384083	135381747	Slc9b1	4.45989
NM_028946	Intron	chr3	135386184	chr3_135384963_135386184	135384963	Slc9b1	2.76998
NM_028946	Exon	chr3	135392440	chr3_135389984_135392440	135389984	Slc9b1	4.15941
NR_030689;NM_027208;NM_001172055;NM_027288;NM_028946;NM_025356;NM_178877;NM_025902	Intergenic	chr3	135400108	chr3_135398033_135400108	135398033	Cisd2;Manba;Ube2d3;Slc9b1;Slc9b2;Bdh2;4930539J05Rik	3.33123
NR_030689;NM_027208;NM_001172055;NM_027288;NM_028946;NM_025356;NM_178877;NM_025902	Intergenic	chr3	135402482	chr3_135400853_135402482	135400853	Cisd2;Manba;Ube2d3;Slc9b1;Slc9b2;Bdh2;4930539J05Rik	2.55574
NM_025902	Exon	chr3	135409843	chr3_135408148_135409843	135408148	Cisd2	2.91645
NM_025902	Intron	chr3	135414356	chr3_135412138_135414356	135412138	Cisd2	3.68509
NM_025902	Intron	chr3	135416057	chr3_135415330_135416057	135415330	Cisd2	2.56806
NM_025902	Promoter	chr3	135424496	chr3_135418630_135424496	135418630	Cisd2	12.9704
NR_030689;NM_025356	Promoter	chr3	135442837	chr3_135437766_135442837	135437766	Ube2d3;4930539J05Rik	17.2947
NM_025356	Intron	chr3	135446718	chr3_135445359_135446718	135445359	Ube2d3	2.37436
NM_025356	Intron	chr3	135455093	chr3_135452667_135455093	135452667	Ube2d3	5.53174
NM_025356	Intron	chr3	135462154	chr3_135460590_135462154	135460590	Ube2d3	3.21213
NM_025356	Exon	chr3	135466771	chr3_135464440_135466771	135464440	Ube2d3	3.29358
NM_028946;NM_025356;NM_025902;NM_027288;NR_030689	Intergenic	chr3	135471617	chr3_135470131_135471617	135470131	Slc9b1;Cisd2;Ube2d3;Manba;4930539J05Rik	3.77954
NM_028946;NM_025356;NM_025902;NM_027288;NR_030689	Intergenic	chr3	135474609	chr3_135471945_135474609	135471945	Slc9b1;Cisd2;Ube2d3;Manba;4930539J05Rik	4.02252
NM_027288	Intron	chr3	135502850	chr3_135499977_135502850	135499977	Manba	4.80691
NM_027288	Intron	chr3	135516092	chr3_135514340_135516092	135514340	Manba	4.02595
NM_027288	Intron	chr3	135520886	chr3_135518897_135520886	135518897	Manba	4.4243
NM_027288	Intron	chr3	135532885	chr3_135531600_135532885	135531600	Manba	2.62282
NM_027288	Intron	chr3	135538811	chr3_135536970_135538811	135536970	Manba	4.09918
NM_027288	Intron	chr3	135540554	chr3_135539082_135540554	135539082	Manba	3.51808
NM_027288	Exon	chr3	135544874	chr3_135543271_135544874	135543271	Manba	3.11357
NM_027288	Exon	chr3	135547686	chr3_135545467_135547686	135545467	Manba	4.17995
NM_027288	Exon	chr3	135550333	chr3_135548929_135550333	135548929	Manba	2.40585
NM_027288	Intron	chr3	135561385	chr3_135555742_135561385	135555742	Manba	11.1593
NM_027288	Exon	chr3	135568679	chr3_135562848_135568679	135562848	Manba	10.4803
NM_008689;NM_027288	Intergenic	chr3	135576821	chr3_135572729_135576821	135572729	Nfkb1;Manba	9.10663
NM_008689;NM_027288	Intergenic	chr3	135580412	chr3_135577072_135580412	135577072	Nfkb1;Manba	5.04099
NM_008689	Exon	chr3	135585991	chr3_135583384_135585991	135583384	Nfkb1	5.88149
NM_008689	Exon	chr3	135589977	chr3_135587964_135589977	135587964	Nfkb1	3.28948
NM_008689	Exon	chr3	135594463	chr3_135592461_135594463	135592461	Nfkb1	4.04237
NM_008689	Exon	chr3	135601764	chr3_135600725_135601764	135600725	Nfkb1	2.48456
NM_008689	Exon	chr3	135607303	chr3_135604042_135607303	135604042	Nfkb1	5.80484
NM_008689	Exon	chr3	135614252	chr3_135609643_135614252	135609643	Nfkb1	9.33867
NM_008689	Intron	chr3	135629870	chr3_135627927_135629870	135627927	Nfkb1	4.90204
NM_008689	Intron	chr3	135632949	chr3_135631622_135632949	135631622	Nfkb1	3.9267
NM_008689	Intron	chr3	135635106	chr3_135633598_135635106	135633598	Nfkb1	3.12384
NM_008689	Intron	chr3	135642564	chr3_135640738_135642564	135640738	Nfkb1	3.28742
NM_008689	Intron	chr3	135644820	chr3_135643485_135644820	135643485	Nfkb1	2.78093
NM_008689	Intron	chr3	135647465	chr3_135645949_135647465	135645949	Nfkb1	2.92672
NM_008689	Intron	chr3	135654904	chr3_135650463_135654904	135650463	Nfkb1	8.03273
NM_008689	Exon	chr3	135661099	chr3_135657668_135661099	135657668	Nfkb1	6.58853
NM_008689	Intron	chr3	135665651	chr3_135663068_135665651	135663068	Nfkb1	4.88357
NM_008689	Exon	chr3	135672680	chr3_135667505_135672680	135667505	Nfkb1	10.518
NM_008689	Intron	chr3	135684395	chr3_135682232_135684395	135682232	Nfkb1	4.07454
NM_008689	Promoter	chr3	135691099	chr3_135688286_135691099	135688286	Nfkb1	6.24426
NM_008689	Promoter	chr3	135697498	chr3_135691363_135697498	135691363	Nfkb1	13.1613
NM_008689	Intergenic	chr3	135699809	chr3_135698193_135699809	135698193	Nfkb1	2.38532
NM_008689	Intergenic	chr3	135709296	chr3_135707664_135709296	135707664	Nfkb1	5.16967
NM_008689	Intergenic	chr3	135713496	chr3_135711648_135713496	135711648	Nfkb1	3.05334
NM_001135149;NM_008689;NM_001135150;NM_026228	Intergenic	chr3	135726565	chr3_135724746_135726565	135724746	Slc39a8;Nfkb1	3.42226
NM_001135149;NM_008689;NM_001135150;NM_026228	Intergenic	chr3	135728312	chr3_135727336_135728312	135727336	Slc39a8;Nfkb1	2.52084
NM_001135149;NM_008689;NM_001135150;NM_026228	Intergenic	chr3	135731166	chr3_135728776_135731166	135728776	Slc39a8;Nfkb1	5.0054
NM_001135149;NR_040540;NM_008689;NM_001135150;NM_026228	Intergenic	chr3	135739817	chr3_135738902_135739817	135738902	Slc39a8;Nfkb1;4933401H06Rik	2.48525
NM_001135149;NR_040540;NM_008689;NM_001135150;NM_026228	Intergenic	chr3	135743691	chr3_135740844_135743691	135740844	Slc39a8;Nfkb1;4933401H06Rik	6.1854
NM_001135149;NR_040540;NM_008689;NM_001135150;NM_026228	Intergenic	chr3	135748795	chr3_135746810_135748795	135746810	Slc39a8;Nfkb1;4933401H06Rik	4.02663
NM_001135149;NR_040540;NM_008689;NM_001135150;NM_026228	Intergenic	chr3	135755038	chr3_135753634_135755038	135753634	Slc39a8;Nfkb1;4933401H06Rik	2.54205
NM_001135149;NR_040540;NM_008689;NM_001135150;NM_026228	Intergenic	chr3	135757922	chr3_135756639_135757922	135756639	Slc39a8;Nfkb1;4933401H06Rik	2.38326
NM_001135149;NR_040540;NM_008689;NM_001135150;NM_026228	Intergenic	chr3	135761755	chr3_135759996_135761755	135759996	Slc39a8;Nfkb1;4933401H06Rik	2.78367
NM_001135149;NR_040540;NM_008689;NM_001135150;NM_026228	Intergenic	chr3	135764968	chr3_135763398_135764968	135763398	Slc39a8;Nfkb1;4933401H06Rik	2.69674
NM_001135149;NR_040540;NM_008689;NM_001135150;NM_026228	Intergenic	chr3	135787906	chr3_135784017_135787906	135784017	Slc39a8;Nfkb1;4933401H06Rik	7.36744
NM_001135149;NR_040540;NM_008689;NM_001135150;NM_026228	Intergenic	chr3	135792265	chr3_135790739_135792265	135790739	Slc39a8;Nfkb1;4933401H06Rik	2.68237
NM_001135149;NR_040540;NM_001135150;NM_026228	Intergenic	chr3	135806248	chr3_135803045_135806248	135803045	Slc39a8;4933401H06Rik	5.26754
NM_001135149;NR_040540;NM_001135150;NM_026228	Intergenic	chr3	135810189	chr3_135807869_135810189	135807869	Slc39a8;4933401H06Rik	4.36954
NM_001135149;NR_040540;NM_001135150;NM_026228	Intergenic	chr3	135812528	chr3_135811348_135812528	135811348	Slc39a8;4933401H06Rik	2.59955
NM_001135149;NR_040540;NM_001135150;NM_026228	Intergenic	chr3	135818554	chr3_135816358_135818554	135816358	Slc39a8;4933401H06Rik	4.58035
NM_001135149;NR_040540;NM_001135150;NM_026228	Intergenic	chr3	135822494	chr3_135820983_135822494	135820983	Slc39a8;4933401H06Rik	2.67894
NM_001135149;NM_001135150;NM_026228	Promoter	chr3	135828827	chr3_135824665_135828827	135824665	Slc39a8	9.71511
NM_001135149;NM_001135150;NM_026228	Exon	chr3	135849820	chr3_135848171_135849820	135848171	Slc39a8	2.74602
NM_001135149;NM_001135150;NM_026228	Intron	chr3	135863312	chr3_135860441_135863312	135860441	Slc39a8	4.90205
NM_001135149;NM_001135150;NM_026228	Intron	chr3	135874087	chr3_135871126_135874087	135871126	Slc39a8	5.09848
NM_001135149;NM_001135150;NM_026228	Exon	chr3	135886061	chr3_135884709_135886061	135884709	Slc39a8	2.43323
NM_001135149;NR_040540;NM_001135150;NM_026228	Intergenic	chr3	135890643	chr3_135889497_135890643	135889497	Slc39a8;4933401H06Rik	2.54685
NM_001135149;NR_040540;NM_001135150;NM_026228	Intergenic	chr3	135894270	chr3_135892384_135894270	135892384	Slc39a8;4933401H06Rik	3.31138
NM_001135149;NR_040540;NM_001135150;NM_026228	Intergenic	chr3	135899212	chr3_135897935_135899212	135897935	Slc39a8;4933401H06Rik	3.09235
NM_001135149;NR_040540;NM_001135150;NM_026228	Intergenic	chr3	135909697	chr3_135907553_135909697	135907553	Slc39a8;4933401H06Rik	3.30316
NM_001135149;NR_040540;NM_001135150;NM_026228	Intergenic	chr3	135919179	chr3_135917634_135919179	135917634	Slc39a8;4933401H06Rik	2.69263
NM_001135149;NR_040540;NM_001135150;NM_026228	Intergenic	chr3	135923554	chr3_135921800_135923554	135921800	Slc39a8;4933401H06Rik	2.83089
NM_001135149;NR_040540;NM_001135150;NM_026228	Intergenic	chr3	135927002	chr3_135923964_135927002	135923964	Slc39a8;4933401H06Rik	6.39415
NM_001135149;NR_040540;NM_001135150;NM_026228	Intergenic	chr3	135928997	chr3_135927870_135928997	135927870	Slc39a8;4933401H06Rik	2.373
NM_001135149;NR_040540;NM_001135150;NM_026228	Intergenic	chr3	135931036	chr3_135929277_135931036	135929277	Slc39a8;4933401H06Rik	3.31959
NM_001135149;NR_040540;NM_001135150;NM_026228	Intergenic	chr3	135941100	chr3_135939270_135941100	135939270	Slc39a8;4933401H06Rik	2.72959
NM_001135149;NM_001033350;NM_001135150;NM_026228	Intergenic	chr3	135956893	chr3_135955044_135956893	135955044	Slc39a8;Bank1	4.1115
NM_001135149;NM_001033350;NM_001135150;NM_026228	Intergenic	chr3	135967662	chr3_135965055_135967662	135965055	Slc39a8;Bank1	4.24497
NM_001135149;NM_001033350;NM_001135150;NM_026228	Intergenic	chr3	135974806	chr3_135972848_135974806	135972848	Slc39a8;Bank1	3.09851
NM_001135149;NM_001033350;NM_001135150;NM_026228	Intergenic	chr3	135977169	chr3_135975490_135977169	135975490	Slc39a8;Bank1	3.58174
NM_001135149;NM_001033350;NM_001135150;NM_026228	Intergenic	chr3	135984639	chr3_135981880_135984639	135981880	Slc39a8;Bank1	4.63716
NM_001135149;NM_001033350;NM_001135150;NM_026228	Intergenic	chr3	135986463	chr3_135984960_135986463	135984960	Slc39a8;Bank1	2.96984
NM_001033350	Intergenic	chr3	135991620	chr3_135989881_135991620	135989881	Bank1	2.86854
NM_001033350	Intergenic	chr3	136016138	chr3_136014671_136016138	136014671	Bank1	3.00748
NM_001033350	Intergenic	chr3	136021536	chr3_136018006_136021536	136018006	Bank1	8.38043
NM_001033350	Intergenic	chr3	136027763	chr3_136026154_136027763	136026154	Bank1	2.66731
NM_001033350	Intergenic	chr3	136040178	chr3_136038783_136040178	136038783	Bank1	2.99174
NM_001033350	Intergenic	chr3	136049709	chr3_136046471_136049709	136046471	Bank1	5.9212
NM_001033350	Intron	chr3	136062393	chr3_136060207_136062393	136060207	Bank1	3.23198
NM_001033350	Intron	chr3	136076231	chr3_136074589_136076231	136074589	Bank1	3.09509
NM_001033350	Intron	chr3	136081404	chr3_136079818_136081404	136079818	Bank1	3.45854
NM_001033350	Intron	chr3	136086540	chr3_136083590_136086540	136083590	Bank1	5.55912
NM_001033350	Intron	chr3	136088278	chr3_136087132_136088278	136087132	Bank1	3.18407
NM_001033350	Intron	chr3	136091306	chr3_136088497_136091306	136088497	Bank1	6.47902
NM_001033350	Intron	chr3	136102416	chr3_136101093_136102416	136101093	Bank1	3.41747
NM_001033350	Intron	chr3	136115811	chr3_136113660_136115811	136113660	Bank1	3.29084
NM_001033350	Intron	chr3	136122442	chr3_136118565_136122442	136118565	Bank1	8.60767
NM_001033350	Intron	chr3	136132705	chr3_136131091_136132705	136131091	Bank1	3.22719
NM_001033350	Intron	chr3	136136124	chr3_136132989_136136124	136132989	Bank1	5.2251
NM_001033350	Intron	chr3	136161844	chr3_136160251_136161844	136160251	Bank1	2.68579
NM_001033350	Intron	chr3	136165400	chr3_136163333_136165400	136163333	Bank1	3.98283
NM_001033350	Intron	chr3	136167390	chr3_136166148_136167390	136166148	Bank1	2.73849
NM_001033350	Intron	chr3	136172047	chr3_136167668_136172047	136167668	Bank1	8.53854
NM_001033350	Intron	chr3	136184488	chr3_136182426_136184488	136182426	Bank1	2.66868
NM_001033350	Intron	chr3	136192052	chr3_136189765_136192052	136189765	Bank1	4.46537
NM_001033350	Intron	chr3	136196480	chr3_136195317_136196480	136195317	Bank1	2.65773
NM_001033350	Intron	chr3	136200609	chr3_136198670_136200609	136198670	Bank1	3.30659
NM_001033350	Intron	chr3	136205029	chr3_136202030_136205029	136202030	Bank1	6.51941
NM_001033350	Intron	chr3	136232716	chr3_136229784_136232716	136229784	Bank1	6.44343
NM_001033350	Exon	chr3	136234815	chr3_136233655_136234815	136233655	Bank1	2.47772
NM_001033350	Exon	chr3	136243889	chr3_136242417_136243889	136242417	Bank1	2.42501
NM_001033350	Intron	chr3	136252482	chr3_136251016_136252482	136251016	Bank1	2.5886
NM_001033350	Intron	chr3	136260589	chr3_136258010_136260589	136258010	Bank1	5.03278
NM_001033350	Intron	chr3	136264901	chr3_136263596_136264901	136263596	Bank1	2.70906
NM_001033350	Intron	chr3	136314262	chr3_136312440_136314262	136312440	Bank1	3.42637
NM_001033350	Promoter	chr3	136326181	chr3_136323286_136326181	136323286	Bank1	4.94585
NM_001033350;NR_040592	Intergenic	chr3	136342619	chr3_136340636_136342619	136340636	1700030L20Rik;Bank1	3.40652
NM_001033350;NR_040592	Intergenic	chr3	136358467	chr3_136357178_136358467	136357178	1700030L20Rik;Bank1	2.58381
NM_001033350;NR_040592	Intergenic	chr3	136361273	chr3_136358992_136361273	136358992	1700030L20Rik;Bank1	3.79255
NM_001033350;NR_040592	Intergenic	chr3	136374327	chr3_136371313_136374327	136371313	1700030L20Rik;Bank1	5.20799
NM_001033350;NR_040592	Intergenic	chr3	136376983	chr3_136375195_136376983	136375195	1700030L20Rik;Bank1	2.80625
NM_001033350;NR_040592	Intergenic	chr3	136381782	chr3_136380361_136381782	136380361	1700030L20Rik;Bank1	2.64472
NM_001033350;NR_040592	Intergenic	chr3	136384404	chr3_136382553_136384404	136382553	1700030L20Rik;Bank1	4.43388
NM_001033350;NR_040592	Intergenic	chr3	136388659	chr3_136387392_136388659	136387392	1700030L20Rik;Bank1	2.58791
NM_001033350;NR_040592	Intergenic	chr3	136390315	chr3_136389074_136390315	136389074	1700030L20Rik;Bank1	2.90139
NM_001033350;NR_040592	Intergenic	chr3	136404201	chr3_136402819_136404201	136402819	1700030L20Rik;Bank1	2.43186
NM_001033350;NR_040592	Intergenic	chr3	136407425	chr3_136405181_136407425	136405181	1700030L20Rik;Bank1	3.51261
NM_001033350;NR_040592	Intergenic	chr3	136417200	chr3_136415569_136417200	136415569	1700030L20Rik;Bank1	2.7118
NM_001033350;NR_040592	Intergenic	chr3	136423616	chr3_136422060_136423616	136422060	1700030L20Rik;Bank1	3.50576
NM_001033350;NR_040592	Intergenic	chr3	136428989	chr3_136425159_136428989	136425159	1700030L20Rik;Bank1	7.03685
NR_040592	Intergenic	chr3	136432457	chr3_136429262_136432457	136429262	1700030L20Rik	6.40032
NR_040592	Exon	chr3	136443953	chr3_136442184_136443953	136442184	1700030L20Rik	2.61324
NR_040592	Intergenic	chr3	136456024	chr3_136454542_136456024	136454542	1700030L20Rik	2.44212
NR_040592	Intergenic	chr3	136458605	chr3_136456920_136458605	136456920	1700030L20Rik	3.0684
NR_040592	Intergenic	chr3	136464376	chr3_136462195_136464376	136462195	1700030L20Rik	3.70631
NR_040592	Intergenic	chr3	136470261	chr3_136468897_136470261	136468897	1700030L20Rik	3.29153
NR_040592	Intergenic	chr3	136478272	chr3_136476314_136478272	136476314	1700030L20Rik	3.69673
NR_040592	Intergenic	chr3	136482731	chr3_136481092_136482731	136481092	1700030L20Rik	2.6899
NR_040592	Intergenic	chr3	136489573	chr3_136488293_136489573	136488293	1700030L20Rik	3.38735
NR_040592	Intergenic	chr3	136499328	chr3_136497078_136499328	136497078	1700030L20Rik	4.90068
NR_040592	Intergenic	chr3	136501445	chr3_136500088_136501445	136500088	1700030L20Rik	3.41268
NR_040592	Intergenic	chr3	136504719	chr3_136502863_136504719	136502863	1700030L20Rik	3.24841
NR_040592	Intergenic	chr3	136512945	chr3_136510475_136512945	136510475	1700030L20Rik	5.20526
NR_040592	Intergenic	chr3	136517263	chr3_136513445_136517263	136513445	1700030L20Rik	6.88833
NR_040592	Intergenic	chr3	136520931	chr3_136519828_136520931	136519828	1700030L20Rik	2.40379
NR_040592	Intergenic	chr3	136535409	chr3_136533593_136535409	136533593	1700030L20Rik	3.69604
NR_040592	Intergenic	chr3	136544469	chr3_136542453_136544469	136542453	1700030L20Rik	4.50233
	Intergenic	chr3	136564718	chr3_136563454_136564718	136563454		2.71043
NM_008913;NM_001293622	Intergenic	chr3	136574941	chr3_136572923_136574941	136572923	Ppp3ca	4.08344
NM_008913;NM_001293622	Intergenic	chr3	136582803	chr3_136580128_136582803	136580128	Ppp3ca	5.15392
NM_008913;NM_001293622	Intergenic	chr3	136585669	chr3_136584089_136585669	136584089	Ppp3ca	2.75013
NM_008913;NM_001293622	Intergenic	chr3	136589737	chr3_136588023_136589737	136588023	Ppp3ca	2.90413
NM_008913;NM_001293622	Intergenic	chr3	136592618	chr3_136590319_136592618	136590319	Ppp3ca	3.63581
NM_008913;NM_001293622	Intergenic	chr3	136605625	chr3_136600088_136605625	136600088	Ppp3ca	11.8533
NM_008913;NM_001293622	Intergenic	chr3	136611188	chr3_136609703_136611188	136609703	Ppp3ca	4.23881
NM_008913;NM_001293622	Intergenic	chr3	136619988	chr3_136618660_136619988	136618660	Ppp3ca	3.52835
NM_008913;NM_001293622	Intergenic	chr3	136622393	chr3_136621218_136622393	136621218	Ppp3ca	2.37642
NM_008913;NM_001293622	Intergenic	chr3	136635915	chr3_136634686_136635915	136634686	Ppp3ca	2.55164
NM_008913;NM_001293622	Intergenic	chr3	136640399	chr3_136638311_136640399	136638311	Ppp3ca	4.71177
NM_008913;NM_001293622	Intergenic	chr3	136646954	chr3_136645288_136646954	136645288	Ppp3ca	3.57216
NM_008913;NM_001293622	Intergenic	chr3	136649079	chr3_136647317_136649079	136647317	Ppp3ca	3.65634
NM_008913;NM_001293622	Intergenic	chr3	136651762	chr3_136649951_136651762	136649951	Ppp3ca	3.83225
NM_008913;NM_001293622	Intergenic	chr3	136654447	chr3_136652889_136654447	136652889	Ppp3ca	3.15943
NM_008913;NM_001293622	Promoter	chr3	136671078	chr3_136669268_136671078	136669268	Ppp3ca	7.56319
NM_008913;NM_001293622	Promoter	chr3	136673221	chr3_136671779_136673221	136671779	Ppp3ca	3.26141
NM_008913;NM_001293622	Intron	chr3	136675237	chr3_136673813_136675237	136673813	Ppp3ca	2.78572
NM_008913;NM_001293622	Intron	chr3	136683238	chr3_136681073_136683238	136681073	Ppp3ca	4.05538
NM_008913;NM_001293622	Intron	chr3	136687799	chr3_136684604_136687799	136684604	Ppp3ca	6.33871
NM_008913;NM_001293622	Intron	chr3	136689524	chr3_136688296_136689524	136688296	Ppp3ca	2.57354
NM_008913;NM_001293622	Intron	chr3	136693189	chr3_136690201_136693189	136690201	Ppp3ca	5.7056
NM_008913;NM_001293622	Intron	chr3	136701315	chr3_136699642_136701315	136699642	Ppp3ca	3.271
NM_008913;NM_001293622	Intron	chr3	136708683	chr3_136706517_136708683	136706517	Ppp3ca	4.04717
NM_008913;NM_001293622	Intron	chr3	136715068	chr3_136714050_136715068	136714050	Ppp3ca	2.48251
NM_008913;NM_001293622	Intron	chr3	136741389	chr3_136738212_136741389	136738212	Ppp3ca	7.4797
NM_008913;NM_001293622	Intron	chr3	136745913	chr3_136743910_136745913	136743910	Ppp3ca	4.2087
NM_008913;NM_001293622	Intron	chr3	136754037	chr3_136750495_136754037	136750495	Ppp3ca	6.56594
NM_008913;NM_001293622	Intron	chr3	136755765	chr3_136754373_136755765	136754373	Ppp3ca	2.50373
NM_008913;NM_001293622	Intron	chr3	136760429	chr3_136758028_136760429	136758028	Ppp3ca	4.57282
NM_008913;NM_001293622	Intron	chr3	136765801	chr3_136760675_136765801	136760675	Ppp3ca	7.96976
NM_008913;NM_001293622	Intron	chr3	136769405	chr3_136768111_136769405	136768111	Ppp3ca	2.78983
NM_008913;NM_001293622	Intron	chr3	136773796	chr3_136772622_136773796	136772622	Ppp3ca	3.07456
NM_008913;NM_001293622	Intron	chr3	136781687	chr3_136779414_136781687	136779414	Ppp3ca	4.47084
NM_008913;NM_001293622	Intron	chr3	136786869	chr3_136784821_136786869	136784821	Ppp3ca	4.04032
NM_008913;NM_001293622	Intron	chr3	136789917	chr3_136788160_136789917	136788160	Ppp3ca	3.10125
NM_008913;NM_001293622	Intron	chr3	136793813	chr3_136791274_136793813	136791274	Ppp3ca	4.55913
NM_008913;NM_001293622	Intron	chr3	136796597	chr3_136794836_136796597	136794836	Ppp3ca	3.48934
NM_008913;NM_001293622	Exon	chr3	136798694	chr3_136797338_136798694	136797338	Ppp3ca	2.835
NM_008913;NM_001293622	Intron	chr3	136808493	chr3_136805557_136808493	136805557	Ppp3ca	5.62825
NM_008913;NM_001293622	Intron	chr3	136813377	chr3_136810276_136813377	136810276	Ppp3ca	5.88492
NM_008913;NM_001293622	Intron	chr3	136820659	chr3_136818001_136820659	136818001	Ppp3ca	3.85826
NM_008913;NM_001293622	Intron	chr3	136830994	chr3_136829361_136830994	136829361	Ppp3ca	2.84869
NM_008913;NM_001293622	Intron	chr3	136842224	chr3_136840927_136842224	136840927	Ppp3ca	2.44281
NM_008913;NM_001293622	Intron	chr3	136844610	chr3_136843256_136844610	136843256	Ppp3ca	2.76724
NM_008913;NM_001293622	Intron	chr3	136854954	chr3_136852287_136854954	136852287	Ppp3ca	4.85208
NM_008913;NM_001293622	Intron	chr3	136860412	chr3_136858255_136860412	136858255	Ppp3ca	3.14779
NM_008913;NM_001293622	Intron	chr3	136870607	chr3_136868870_136870607	136868870	Ppp3ca	4.04237
NM_008913;NM_001293622	Intron	chr3	136874646	chr3_136873108_136874646	136873108	Ppp3ca	3.57216
NM_008913;NM_001293622	Exon	chr3	136877405	chr3_136875708_136877405	136875708	Ppp3ca	2.87538
NM_008913;NM_001293622	Exon	chr3	136890579	chr3_136888244_136890579	136888244	Ppp3ca	5.07727
NM_008913;NM_001293622	Intron	chr3	136892999	chr3_136892121_136892999	136892121	Ppp3ca	2.48867
NM_008913;NM_001293622	Intron	chr3	136896305	chr3_136894449_136896305	136894449	Ppp3ca	3.24772
NM_008913;NM_001293622	Exon	chr3	136903990	chr3_136902109_136903990	136902109	Ppp3ca	3.21624
NM_008913;NM_001293622	Intron	chr3	136918026	chr3_136916719_136918026	136916719	Ppp3ca	2.61187
NM_008913;NM_001293622	Exon	chr3	136922971	chr3_136921029_136922971	136921029	Ppp3ca	3.57215
NM_008913;NM_001293622	Intron	chr3	136925899	chr3_136923359_136925899	136923359	Ppp3ca	4.73504
NM_008913	Exon	chr3	136934139	chr3_136931382_136934139	136931382	Ppp3ca	4.17173
NM_008913;NM_001293622	Exon	chr3	136939443	chr3_136937678_136939443	136937678	Ppp3ca	3.79597
NM_008913;NM_001293622	Intergenic	chr3	136954969	chr3_136952350_136954969	136952350	Ppp3ca	4.42224
NM_008913;NM_001293622	Intergenic	chr3	136963949	chr3_136961619_136963949	136961619	Ppp3ca	3.48796
NM_008913;NM_001293622	Intergenic	chr3	136968827	chr3_136965423_136968827	136965423	Ppp3ca	6.56253
NM_008913;NM_001293622	Intergenic	chr3	136977724	chr3_136975575_136977724	136975575	Ppp3ca	3.54478
NM_008913;NM_001293622	Intergenic	chr3	136990634	chr3_136989296_136990634	136989296	Ppp3ca	2.5619
NM_008913;NM_001293622	Intergenic	chr3	136995316	chr3_136993761_136995316	136993761	Ppp3ca	2.51741
NM_008913;NM_001293622	Intergenic	chr3	136999084	chr3_136997084_136999084	136997084	Ppp3ca	3.41815
NM_008913;NM_001293622	Intergenic	chr3	137015182	chr3_137013180_137015182	137013180	Ppp3ca	2.46882
NM_008913;NM_001293622	Intergenic	chr3	137028733	chr3_137027098_137028733	137027098	Ppp3ca	2.59887
	Intergenic	chr3	137040415	chr3_137037837_137040415	137037837		5.33804
	Intergenic	chr3	137047186	chr3_137045541_137047186	137045541		3.4161
	Intergenic	chr3	137056148	chr3_137052011_137056148	137052011		7.73978
	Intergenic	chr3	137064740	chr3_137063600_137064740	137063600		2.57559
	Intergenic	chr3	137070817	chr3_137068515_137070817	137068515		3.40994
	Intergenic	chr3	137079904	chr3_137078144_137079904	137078144		3.08209
	Intergenic	chr3	137084489	chr3_137083157_137084489	137083157		2.52357
	Intergenic	chr3	137093538	chr3_137092069_137093538	137092069		2.71865
	Intergenic	chr3	137100272	chr3_137098807_137100272	137098807		2.42981
	Intergenic	chr3	137105871	chr3_137103898_137105871	137103898		3.12589
	Intergenic	chr3	137115514	chr3_137112890_137115514	137112890		4.78774
	Intergenic	chr3	137132321	chr3_137130341_137132321	137130341		3.51671
	Intergenic	chr3	137140007	chr3_137138203_137140007	137138203		2.78298
	Intergenic	chr3	137148271	chr3_137146545_137148271	137146545		2.50851
	Intergenic	chr3	137160164	chr3_137158768_137160164	137158768		2.67621
	Intergenic	chr3	137172699	chr3_137170919_137172699	137170919		3.70152
	Intergenic	chr3	137184212	chr3_137182345_137184212	137182345		3.2313
	Intergenic	chr3	137202783	chr3_137201391_137202783	137201391		2.44965
	Intergenic	chr3	137208579	chr3_137206932_137208579	137206932		3.11836
	Intergenic	chr3	137230368	chr3_137229028_137230368	137229028		2.6899
NM_016885;NM_001163522	Intergenic	chr3	137253095	chr3_137251664_137253095	137251664	Emcn	2.68168
NM_016885;NM_001163522	Intergenic	chr3	137256507	chr3_137255044_137256507	137255044	Emcn	2.42707
NM_016885;NM_001163522	Intergenic	chr3	137259161	chr3_137257685_137259161	137257685	Emcn	2.60639
NM_016885;NM_001163522	Intergenic	chr3	137282258	chr3_137280436_137282258	137280436	Emcn	3.29632
NM_016885;NM_001163522	Intergenic	chr3	137285860	chr3_137282724_137285860	137282724	Emcn	8.74045
NM_016885;NM_001163522	Intergenic	chr3	137287373	chr3_137286106_137287373	137286106	Emcn	2.51468
NM_016885;NM_001163522	Intergenic	chr3	137292240	chr3_137290978_137292240	137290978	Emcn	2.50646
NM_016885;NM_001163522	Intergenic	chr3	137296633	chr3_137294795_137296633	137294795	Emcn	3.52014
NM_016885;NM_001163522	Intergenic	chr3	137303721	chr3_137300690_137303721	137300690	Emcn	5.73776
NM_016885;NM_001163522	Intergenic	chr3	137310671	chr3_137308837_137310671	137308837	Emcn	2.56806
NM_016885;NM_001163522	Intergenic	chr3	137316895	chr3_137315289_137316895	137315289	Emcn	2.71043
NM_016885;NM_001163522	Intergenic	chr3	137326131	chr3_137324847_137326131	137324847	Emcn	2.85896
NM_016885;NM_001163522	Intergenic	chr3	137331481	chr3_137330570_137331481	137330570	Emcn	2.76861
NM_016885;NM_001163522	Intron	chr3	137360468	chr3_137358554_137360468	137358554	Emcn	4.80349
NM_016885;NM_001163522	Intron	chr3	137376474	chr3_137374861_137376474	137374861	Emcn	2.57422
NM_016885;NM_001163522	Intron	chr3	137386265	chr3_137384463_137386265	137384463	Emcn	2.86648
NM_016885;NM_001163522	Intron	chr3	137388902	chr3_137387393_137388902	137387393	Emcn	2.37642
NM_016885;NM_001163522	Intron	chr3	137407500	chr3_137405929_137407500	137405929	Emcn	3.94929
NM_016885;NM_001163522	Exon	chr3	137417768	chr3_137416212_137417768	137416212	Emcn	2.53384
NM_016885;NM_001163522	Exon	chr3	137423843	chr3_137419478_137423843	137419478	Emcn	7.37154
NM_016885;NM_001163522	Intron	chr3	137425892	chr3_137424602_137425892	137424602	Emcn	2.87607
NM_016885;NM_001163522	Intergenic	chr3	137443954	chr3_137438126_137443954	137438126	Emcn	10.4146
NM_016885;NM_001163522;NM_177665	Intergenic	chr3	137455865	chr3_137454559_137455865	137454559	Gm4861;Emcn	2.54
NM_016885;NM_001163522;NM_177665	Intergenic	chr3	137463568	chr3_137460153_137463568	137460153	Gm4861;Emcn	6.58785
NM_016885;NM_001163522;NM_177665	Intergenic	chr3	137475140	chr3_137473260_137475140	137473260	Gm4861;Emcn	3.37435
NM_016885;NM_001163522;NM_177665	Intergenic	chr3	137478876	chr3_137477999_137478876	137477999	Gm4861;Emcn	2.6235
NM_016885;NM_001163522;NM_177665	Intergenic	chr3	137484323	chr3_137482913_137484323	137482913	Gm4861;Emcn	2.42228
NM_016885;NM_001163522;NM_177665	Intergenic	chr3	137490553	chr3_137488286_137490553	137488286	Gm4861;Emcn	3.24088
NM_016885;NM_001163522;NM_177665	Intergenic	chr3	137497968	chr3_137496362_137497968	137496362	Gm4861;Emcn	3.93902
NM_016885;NM_001163522;NM_177665	Intergenic	chr3	137515623	chr3_137513971_137515623	137513971	Gm4861;Emcn	3.60912
NM_030143;NM_177665	Intergenic	chr3	137538236	chr3_137535450_137538236	137535450	Gm4861;Ddit4l	6.64329
NM_030143;NM_177665	Intergenic	chr3	137547185	chr3_137545094_137547185	137545094	Gm4861;Ddit4l	4.44278
NM_030143;NM_177665	Intergenic	chr3	137557530	chr3_137556019_137557530	137556019	Gm4861;Ddit4l	2.89592
NM_030143;NM_177665	Intergenic	chr3	137564932	chr3_137559761_137564932	137559761	Gm4861;Ddit4l	7.79454
NM_030143;NM_177665	Intergenic	chr3	137567395	chr3_137565554_137567395	137565554	Gm4861;Ddit4l	2.90824
NM_030143;NM_177665	Intergenic	chr3	137573798	chr3_137572514_137573798	137572514	Gm4861;Ddit4l	3.51466
NM_030143;NM_177665	Intergenic	chr3	137588538	chr3_137586106_137588538	137586106	Gm4861;Ddit4l	4.77748
NM_030143;NM_177665	Intergenic	chr3	137594868	chr3_137593118_137594868	137593118	Gm4861;Ddit4l	2.83842
NM_030143;NM_177665	Intergenic	chr3	137606786	chr3_137600399_137606786	137600399	Gm4861;Ddit4l	16.216
NM_030143	Promoter	chr3	137621178	chr3_137620004_137621178	137620004	Ddit4l	2.386
NM_030143	Promoter	chr3	137624586	chr3_137623188_137624586	137623188	Ddit4l	3.15122
NM_030143	Exon	chr3	137628639	chr3_137627173_137628639	137627173	Ddit4l	3.1738
NM_030143;NM_177665	Intergenic	chr3	137642393	chr3_137640037_137642393	137640037	Gm4861;Ddit4l	4.80143
NM_030143;NM_177665	Intergenic	chr3	137646966	chr3_137645397_137646966	137645397	Gm4861;Ddit4l	3.26278
NM_030143;NM_177665	Intergenic	chr3	137649355	chr3_137647795_137649355	137647795	Gm4861;Ddit4l	2.49962
NM_030143	Intergenic	chr3	137659550	chr3_137657987_137659550	137657987	Ddit4l	2.48319
NM_030143	Intergenic	chr3	137664949	chr3_137661652_137664949	137661652	Ddit4l	7.26477
NM_030143	Intergenic	chr3	137675006	chr3_137668372_137675006	137668372	Ddit4l	16.793
NM_030143	Intergenic	chr3	137684198	chr3_137682940_137684198	137682940	Ddit4l	2.55917
NM_030143	Intergenic	chr3	137690725	chr3_137689016_137690725	137689016	Ddit4l	3.25252
NM_030143	Intergenic	chr3	137695116	chr3_137693101_137695116	137693101	Ddit4l	3.11562
NM_030143	Intergenic	chr3	137699002	chr3_137697403_137699002	137697403	Ddit4l	2.97874
NM_030143	Intergenic	chr3	137707830	chr3_137702425_137707830	137702425	Ddit4l	11.802
NM_030143	Intergenic	chr3	137715478	chr3_137714014_137715478	137714014	Ddit4l	2.399
NM_030143	Intergenic	chr3	137720596	chr3_137719361_137720596	137719361	Ddit4l	2.36752
NM_030143	Intergenic	chr3	137731000	chr3_137725879_137731000	137725879	Ddit4l	8.24902
	Intergenic	chr3	137740837	chr3_137738516_137740837	137738516		4.58514
	Intergenic	chr3	137748275	chr3_137746615_137748275	137746615		3.47086
	Intergenic	chr3	137755743	chr3_137751490_137755743	137751490		8.18879
NM_016750;NM_001033155	Intergenic	chr3	137771578	chr3_137767173_137771578	137767173	H2afz;Dnajb14	6.9595
NM_016750;NM_001033155	Intergenic	chr3	137777800	chr3_137776344_137777800	137776344	H2afz;Dnajb14	2.86512
NM_016750;NM_001033155	Intergenic	chr3	137791723	chr3_137790045_137791723	137790045	H2afz;Dnajb14	3.58242
NM_016750;NM_001033155	Intergenic	chr3	137794898	chr3_137793230_137794898	137793230	H2afz;Dnajb14	2.86991
NM_016750;NM_001033155	Intergenic	chr3	137801992	chr3_137800251_137801992	137800251	H2afz;Dnajb14	2.51947
NM_016750;NM_001033155	Intergenic	chr3	137806759	chr3_137805112_137806759	137805112	H2afz;Dnajb14	2.46471
NM_016750;NM_001033155	Intergenic	chr3	137810456	chr3_137808577_137810456	137808577	H2afz;Dnajb14	3.11973
NM_016750;NM_001033155;NM_019920	Intergenic	chr3	137827587	chr3_137825934_137827587	137825934	Lamtor3;H2afz;Dnajb14	3.22377
NM_016750;NM_001033155;NM_011932;NM_019920	Intergenic	chr3	137831441	chr3_137830076_137831441	137830076	Dapp1;Lamtor3;H2afz;Dnajb14	2.78093
NM_016750;NM_001033155;NM_011932;NM_019920	Intergenic	chr3	137849019	chr3_137847316_137849019	137847316	Dapp1;Lamtor3;H2afz;Dnajb14	3.84251
NM_016750;NM_001033155;NM_011932;NM_019920	Intergenic	chr3	137852528	chr3_137850634_137852528	137850634	Dapp1;Lamtor3;H2afz;Dnajb14	3.71452
NM_016750;NM_001033155;NM_011932;NM_019920	Intergenic	chr3	137856880	chr3_137855001_137856880	137855001	Dapp1;Lamtor3;H2afz;Dnajb14	3.51192
NM_016750;NM_001033155	Promoter	chr3	137868704	chr3_137862128_137868704	137862128	H2afz;Dnajb14	17.0497
NM_001033155	Promoter	chr3	137871771	chr3_137869472_137871771	137869472	Dnajb14	4.68781
NM_001033155	Intron	chr3	137881120	chr3_137877525_137881120	137877525	Dnajb14	6.57622
NM_001033155	Intron	chr3	137890329	chr3_137888599_137890329	137888599	Dnajb14	2.91371
NM_001033155	Exon	chr3	137894132	chr3_137892112_137894132	137892112	Dnajb14	3.69946
NM_001033155	Intron	chr3	137900655	chr3_137899040_137900655	137899040	Dnajb14	2.43802
NM_001033155	Exon	chr3	137910690	chr3_137908430_137910690	137908430	Dnajb14	3.05744
NM_019920	Promoter	chr3	137924318	chr3_137917117_137924318	137917117	Lamtor3	12.969
NM_019920	Exon	chr3	137927961	chr3_137926178_137927961	137926178	Lamtor3	4.30041
NM_011932	Exon	chr3	137940986	chr3_137939041_137940986	137939041	Dapp1	2.66525
NM_011932	Intron	chr3	137945763	chr3_137944378_137945763	137944378	Dapp1	2.45924
NM_011932	Intron	chr3	137947605	chr3_137946303_137947605	137946303	Dapp1	3.08414
NM_011932	Exon	chr3	137950123	chr3_137947894_137950123	137947894	Dapp1	4.77611
NM_011932	Intron	chr3	137953793	chr3_137951527_137953793	137951527	Dapp1	4.63648
NM_011932	Intron	chr3	137956724	chr3_137954978_137956724	137954978	Dapp1	2.88291
NM_011932	Exon	chr3	137966677	chr3_137964392_137966677	137964392	Dapp1	6.50914
NM_011932	Intron	chr3	137975337	chr3_137973638_137975337	137973638	Dapp1	3.74053
NM_011932	Promoter	chr3	137983099	chr3_137980701_137983099	137980701	Dapp1	5.33257
NM_008642;NM_019920;NM_011932;NM_001163457;NR_037975;NM_001033155	Intergenic	chr3	137992117	chr3_137989836_137992117	137989836	Dapp1;Lamtor3;Gm5105;Mttp;Dnajb14	3.97598
NM_008642;NM_019920;NM_011932;NM_001163457;NR_037975;NM_001033155	Intergenic	chr3	137995112	chr3_137993224_137995112	137993224	Dapp1;Lamtor3;Gm5105;Mttp;Dnajb14	3.76928
NM_008642;NM_019920;NM_011932;NM_001163457;NR_037975;NM_001033155	Intergenic	chr3	138001558	chr3_138000329_138001558	138000329	Dapp1;Lamtor3;Gm5105;Mttp;Dnajb14	2.72823
NM_008642;NM_019920;NM_011932;NM_001163457;NR_037975;NM_001033155	Intergenic	chr3	138004395	chr3_138002096_138004395	138002096	Dapp1;Lamtor3;Gm5105;Mttp;Dnajb14	4.34696
NM_008642;NM_019920;NM_011932;NM_001163457;NR_037975;NM_001033155	Intergenic	chr3	138007590	chr3_138006034_138007590	138006034	Dapp1;Lamtor3;Gm5105;Mttp;Dnajb14	3.22035
NR_037975;NM_019920;NM_011932;NM_008642;NM_001163457	Intergenic	chr3	138011469	chr3_138009249_138011469	138009249	Mttp;Dapp1;Gm5105;Lamtor3	4.00815
NR_037975;NM_019920;NM_011932;NM_008642;NM_001163457	Intergenic	chr3	138013193	chr3_138011759_138013193	138011759	Mttp;Dapp1;Gm5105;Lamtor3	3.10399
NR_037975;NM_019920;NM_011932;NM_008642;NM_001163457	Intergenic	chr3	138018917	chr3_138016561_138018917	138016561	Mttp;Dapp1;Gm5105;Lamtor3	3.67756
NR_037975;NM_019920;NM_011932;NM_008642;NM_001163457	Intergenic	chr3	138023445	chr3_138021404_138023445	138021404	Mttp;Dapp1;Gm5105;Lamtor3	3.7638
NR_037975;NM_019920;NM_011932;NM_008642;NM_001163457	Intergenic	chr3	138026708	chr3_138025041_138026708	138025041	Mttp;Dapp1;Gm5105;Lamtor3	2.82268
NR_037975;NM_019920;NM_011932;NM_008642;NM_001163457	Intergenic	chr3	138029379	chr3_138027373_138029379	138027373	Mttp;Dapp1;Gm5105;Lamtor3	4.18748
NR_037975;NM_011932;NM_008642;NM_001163457	Intergenic	chr3	138031595	chr3_138029994_138031595	138029994	Mttp;Dapp1;Gm5105	3.54752
NR_037975;NM_011932;NM_008642;NM_001163457	Intergenic	chr3	138035694	chr3_138034199_138035694	138034199	Mttp;Dapp1;Gm5105	2.88086
NR_037975	Intron	chr3	138062241	chr3_138060952_138062241	138060952	Gm5105	3.58584
NM_008642;NM_175389;NM_011932;NM_001163457;NR_037975;NM_001163385;NM_001163386	Intergenic	chr3	138073817	chr3_138072265_138073817	138072265	4930579F01Rik;Mttp;Dapp1;Trmt10a;Gm5105	2.57559
NM_008642;NM_175389;NM_011932;NM_001163457;NR_037975;NM_001163385;NM_001163386	Intergenic	chr3	138076705	chr3_138074511_138076705	138074511	4930579F01Rik;Mttp;Dapp1;Trmt10a;Gm5105	4.75557
NM_008642;NM_001163457	Exon	chr3	138092326	chr3_138083681_138092326	138083681	Mttp	16.2852
NM_008642;NM_001163457	Exon	chr3	138103832	chr3_138100527_138103832	138100527	Mttp	5.80621
NM_008642;NM_001163457	Intron	chr3	138106525	chr3_138105391_138106525	138105391	Mttp	3.18886
NM_008642;NM_001163457	Exon	chr3	138114518	chr3_138111871_138114518	138111871	Mttp	4.79733
NM_008642;NM_001163457	Intron	chr3	138117894	chr3_138116599_138117894	138116599	Mttp	2.39284
NM_008642;NM_001163457	Exon	chr3	138119656	chr3_138118222_138119656	138118222	Mttp	2.43665
NM_008642	Promoter	chr3	138135408	chr3_138132854_138135408	138132854	Mttp	5.51942
NM_001163457	Intron	chr3	138137434	chr3_138135959_138137434	138135959	Mttp	2.64404
NM_175389;NM_001163457	Promoter	chr3	138145865	chr3_138143076_138145865	138143076	Mttp;Trmt10a	22.5041
NM_175389	Exon	chr3	138148387	chr3_138146912_138148387	138146912	Trmt10a	2.69811
NM_175389	Exon	chr3	138154972	chr3_138153645_138154972	138153645	Trmt10a	2.68784
NM_175389	Exon	chr3	138161580	chr3_138157608_138161580	138157608	Trmt10a	7.55361
NM_001163385;NM_001163386	Exon	chr3	138167549	chr3_138164551_138167549	138164551	4930579F01Rik	5.07453
NM_001163385;NM_001163386	Intron	chr3	138171111	chr3_138169228_138171111	138169228	4930579F01Rik	2.57285
NM_001163385;NM_001163386	Exon	chr3	138174861	chr3_138172144_138174861	138172144	4930579F01Rik	5.31888
NM_001163385;NM_001163386	Exon	chr3	138178986	chr3_138176007_138178986	138176007	4930579F01Rik	5.52353
NM_001163385;NM_001163386	Intron	chr3	138181622	chr3_138179954_138181622	138179954	4930579F01Rik	2.88565
NM_001163385;NM_001163386	Promoter	chr3	138187417	chr3_138185519_138187417	138185519	4930579F01Rik	3.80692
NM_008642;NM_175389;NM_007409;NM_009626;NM_001163457;NR_045760;NM_001163385;NM_001163386	Intergenic	chr3	138191387	chr3_138189777_138191387	138189777	Adh1;4930579F01Rik;Adh7;0610031O16Rik;Mttp;Trmt10a	2.38668
NM_008642;NM_175389;NM_007409;NM_009626;NM_001163457;NR_045760;NM_001163385;NM_001163386	Intergenic	chr3	138200431	chr3_138198207_138200431	138198207	Adh1;4930579F01Rik;Adh7;0610031O16Rik;Mttp;Trmt10a	3.21213
NR_045760	Exon	chr3	138211651	chr3_138208328_138211651	138208328	0610031O16Rik	5.79662
NR_045760	Intron	chr3	138214241	chr3_138212037_138214241	138212037	0610031O16Rik	4.05059
NM_009626	Promoter	chr3	138217521	chr3_138216575_138217521	138216575	Adh7	2.53247
NM_009626	Promoter	chr3	138220746	chr3_138218864_138220746	138218864	Adh7	3.84594
NM_009626	Exon	chr3	138224497	chr3_138223154_138224497	138223154	Adh7	2.68853
NM_009626	Exon	chr3	138226929	chr3_138224844_138226929	138224844	Adh7	4.68029
NM_009626	Exon	chr3	138229712	chr3_138228322_138229712	138228322	Adh7	2.50509
NM_009626	Exon	chr3	138232787	chr3_138230880_138232787	138230880	Adh7	3.90891
NR_045760	Promoter	chr3	138237913	chr3_138235996_138237913	138235996	0610031O16Rik	2.80283
NM_175389;NM_026945;NM_001163386;NM_007409;NR_045760;NM_001163385;NM_009626	Intergenic	chr3	138246275	chr3_138245234_138246275	138245234	Adh1;4930579F01Rik;Adh7;0610031O16Rik;Adh6a;Trmt10a	2.67073
NM_175389;NM_026945;NM_001163386;NM_007409;NR_045760;NM_001163385;NM_009626	Intergenic	chr3	138260135	chr3_138258224_138260135	138258224	Adh1;4930579F01Rik;Adh7;0610031O16Rik;Adh6a;Trmt10a	3.0109
NM_007409	Promoter	chr3	138275872	chr3_138273935_138275872	138273935	Adh1	3.20255
NM_007409	Promoter	chr3	138279155	chr3_138276969_138279155	138276969	Adh1	3.92739
NM_007409	Exon	chr3	138289592	chr3_138287746_138289592	138287746	Adh1	3.34629
NR_033581;NM_026945;NR_045760;NM_009626;NM_007409	Intergenic	chr3	138297539	chr3_138291806_138297539	138291806	Adh1;Adh7;Adh6-ps1;0610031O16Rik;Adh6a	9.18877
NR_033581;NM_026945;NR_045760;NM_009626;NM_007409	Intergenic	chr3	138299954	chr3_138298136_138299954	138298136	Adh1;Adh7;Adh6-ps1;0610031O16Rik;Adh6a	2.43938
NR_033581;NM_026945;NR_045760;NM_009626;NM_007409	Intergenic	chr3	138303115	chr3_138301612_138303115	138301612	Adh1;Adh7;Adh6-ps1;0610031O16Rik;Adh6a	2.50989
NR_033581;NM_026945;NR_045760;NM_009626;NM_007409	Intergenic	chr3	138306044	chr3_138303410_138306044	138303410	Adh1;Adh7;Adh6-ps1;0610031O16Rik;Adh6a	5.28534
NR_033581;NM_011996;NM_026945;NM_007409;NR_045760;NM_009626	Intergenic	chr3	138332472	chr3_138331410_138332472	138331410	Adh1;Adh7;0610031O16Rik;Adh4;Adh6a;Adh6-ps1	2.80489
NR_033581;NM_011996;NM_026945;NM_001288578;NM_007409;NR_045760	Intergenic	chr3	138337997	chr3_138336413_138337997	138336413	Adh1;0610031O16Rik;Adh5;Adh4;Adh6a;Adh6-ps1	2.681
NR_033581;NM_011996;NM_026945;NM_001288578;NM_007409;NM_007410	Intergenic	chr3	138343221	chr3_138341670_138343221	138341670	Adh1;Adh4;Adh5;Adh6-ps1;Adh6a	3.26963
NR_033581;NM_011996;NM_026945;NM_001288578;NM_007409;NM_007410	Intergenic	chr3	138357554	chr3_138353308_138357554	138353308	Adh1;Adh4;Adh5;Adh6-ps1;Adh6a	8.37975
NR_033581;NM_011996;NM_026945;NM_175224;NM_001288578;NM_007409;NM_007410	Intergenic	chr3	138364284	chr3_138363133_138364284	138363133	Adh1;Adh5;Adh4;Metap1;Adh6a;Adh6-ps1	2.48593
NR_033581	Promoter	chr3	138373459	chr3_138371902_138373459	138371902	Adh6-ps1	2.59818
NR_033581	Exon	chr3	138387549	chr3_138384904_138387549	138384904	Adh6-ps1	4.4859
NR_033581;NM_011996;NM_026945;NM_175224;NM_001288578;NM_007410	Intergenic	chr3	138399322	chr3_138393319_138399322	138393319	Metap1;Adh4;Adh5;Adh6-ps1;Adh6a	14.1955
NR_033581;NM_011996;NM_026945;NM_175224;NM_001288578;NM_007410	Intergenic	chr3	138403335	chr3_138399587_138403335	138399587	Metap1;Adh4;Adh5;Adh6-ps1;Adh6a	6.3873
NR_033581;NM_011996;NM_026945;NM_175224;NM_001288578;NM_007410	Intergenic	chr3	138409903	chr3_138408534_138409903	138408534	Metap1;Adh4;Adh5;Adh6-ps1;Adh6a	2.75766
NR_033581;NM_011996;NM_026945;NM_175224;NM_001288578;NM_007410	Intergenic	chr3	138412591	chr3_138410451_138412591	138410451	Metap1;Adh4;Adh5;Adh6-ps1;Adh6a	4.07659
NM_011996	Promoter	chr3	138417005	chr3_138414667_138417005	138414667	Adh4	4.96365
NM_011996	Exon	chr3	138423109	chr3_138421101_138423109	138421101	Adh4	4.52765
NM_011996	Intron	chr3	138426543	chr3_138424374_138426543	138424374	Adh4	4.67344
NR_033581;NM_007917;NM_011996;NM_026945;NM_175224;NM_001288578;NM_007410;NR_035481	Intergenic	chr3	138432346	chr3_138431060_138432346	138431060	Adh5;Adh4;Metap1;Adh6a;Adh6-ps1;Mir1956;Eif4e	2.72412
NM_001288578	Promoter	chr3	138435917	chr3_138434381_138435917	138434381	Adh5	2.75492
NM_007410	Promoter	chr3	138446312	chr3_138441108_138446312	138441108	Adh5	19.6609
NM_001288578;NM_007410	Exon	chr3	138451188	chr3_138448301_138451188	138448301	Adh5	5.49683
NM_001288578;NM_007410	Exon	chr3	138456449	chr3_138451967_138456449	138451967	Adh5	7.8582
NM_175224	Exon	chr3	138463188	chr3_138461686_138463188	138461686	Metap1	2.88428
NM_175224	Exon	chr3	138472125	chr3_138467053_138472125	138467053	Metap1	10.0436
NM_175224	Exon	chr3	138475933	chr3_138472352_138475933	138472352	Metap1	7.51049
NM_175224	Promoter	chr3	138487765	chr3_138486184_138487765	138486184	Metap1	2.81105
NM_175224	Promoter	chr3	138491261	chr3_138488714_138491261	138488714	Metap1	11.1744
NM_011996;NM_007917;NM_175224;NM_001288578;NM_007410;NR_035481	Intergenic	chr3	138496452	chr3_138494327_138496452	138494327	Metap1;Eif4e;Mir1956;Adh5;Adh4	3.50439
NM_011996;NM_007917;NM_175224;NM_001288578;NM_007410;NR_035481	Intergenic	chr3	138501674	chr3_138498969_138501674	138498969	Metap1;Eif4e;Mir1956;Adh5;Adh4	5.00129
NM_011996;NM_007917;NM_175224;NM_001288578;NM_007410;NR_035481	Intergenic	chr3	138512563	chr3_138510547_138512563	138510547	Metap1;Eif4e;Mir1956;Adh5;Adh4	3.65497
NM_011996;NM_007917;NM_175224;NM_001288578;NM_007410;NR_035481	Intergenic	chr3	138516190	chr3_138513710_138516190	138513710	Metap1;Eif4e;Mir1956;Adh5;Adh4	5.34351
NM_011996;NM_007917;NM_175224;NM_001288578;NM_007410;NR_035481	Intergenic	chr3	138523332	chr3_138522072_138523332	138522072	Metap1;Eif4e;Mir1956;Adh5;Adh4	2.48661
NM_007917;NR_035481	Promoter	chr3	138528776	chr3_138526066_138528776	138526066	Eif4e;Mir1956	8.00193
NM_007917	Intron	chr3	138532294	chr3_138530851_138532294	138530851	Eif4e	2.83363
NM_007917	Intron	chr3	138541002	chr3_138538901_138541002	138538901	Eif4e	3.95271
NM_007917	Intron	chr3	138544462	chr3_138542530_138544462	138542530	Eif4e	3.61665
NM_007917	Exon	chr3	138546572	chr3_138544868_138546572	138544868	Eif4e	2.43596
NM_007917	Exon	chr3	138550691	chr3_138549140_138550691	138549140	Eif4e	3.85415
NM_007917	Exon	chr3	138554492	chr3_138551600_138554492	138551600	Eif4e	4.57625
NM_007917	Exon	chr3	138557497	chr3_138555534_138557497	138555534	Eif4e	4.09576
NM_007917;NM_175224;NR_035481	Intergenic	chr3	138563568	chr3_138559587_138563568	138559587	Metap1;Eif4e;Mir1956	7.89721
NM_007917;NM_175224;NR_035481	Intergenic	chr3	138566804	chr3_138564620_138566804	138564620	Metap1;Eif4e;Mir1956	3.89248
NM_007917;NM_175224;NR_035481	Intergenic	chr3	138571379	chr3_138569689_138571379	138569689	Metap1;Eif4e;Mir1956	2.97189
NM_007917;NM_175224;NR_035481	Intergenic	chr3	138577697	chr3_138575188_138577697	138575188	Metap1;Eif4e;Mir1956	4.75763
NM_007917;NM_175224;NR_035481	Intergenic	chr3	138580833	chr3_138578767_138580833	138578767	Metap1;Eif4e;Mir1956	4.22991
NM_007917;NM_175224;NR_035481	Intergenic	chr3	138587870	chr3_138584561_138587870	138584561	Metap1;Eif4e;Mir1956	5.71723
NM_007917;NM_175224;NR_035481	Intergenic	chr3	138595021	chr3_138589144_138595021	138589144	Metap1;Eif4e;Mir1956	10.889
NM_007917;NR_035481	Intergenic	chr3	138603193	chr3_138601500_138603193	138601500	Eif4e;Mir1956	3.14779
NM_007917;NR_035481	Intergenic	chr3	138606197	chr3_138604228_138606197	138604228	Eif4e;Mir1956	3.60159
NM_007917;NR_040545;NR_035481	Intergenic	chr3	138617043	chr3_138615662_138617043	138615662	Eif4e;Mir1956;4930425O10Rik	2.79462
NM_007917;NR_040545;NR_035481	Intergenic	chr3	138622906	chr3_138621655_138622906	138621655	Eif4e;Mir1956;4930425O10Rik	2.60229
NM_007917;NR_040545;NR_035481	Intergenic	chr3	138625842	chr3_138624551_138625842	138624551	Eif4e;Mir1956;4930425O10Rik	2.83295
NM_007917;NR_040545;NR_035481	Intergenic	chr3	138628944	chr3_138626226_138628944	138626226	Eif4e;Mir1956;4930425O10Rik	4.97117
NM_007917;NR_040545	Intergenic	chr3	138631274	chr3_138629930_138631274	138629930	Eif4e;4930425O10Rik	2.52905
NM_007917;NR_040545	Intergenic	chr3	138636202	chr3_138634928_138636202	138634928	Eif4e;4930425O10Rik	2.43528
NM_019571;NM_007917;NR_040545;NR_121195	Intergenic	chr3	138645086	chr3_138643243_138645086	138643243	Eif4e;4930425O10Rik;Tspan5	3.15259
NM_019571;NM_007917;NR_040545;NR_121195	Intergenic	chr3	138647595	chr3_138646175_138647595	138646175	Eif4e;4930425O10Rik;Tspan5	2.40106
NM_019571;NM_007917;NR_040545;NR_121195	Intergenic	chr3	138651323	chr3_138649565_138651323	138649565	Eif4e;4930425O10Rik;Tspan5	3.04307
NM_019571;NM_007917;NR_040545;NR_121195	Intergenic	chr3	138657285	chr3_138655999_138657285	138655999	Eif4e;4930425O10Rik;Tspan5	2.39558
NM_019571;NR_040545;NR_121195	Intergenic	chr3	138660906	chr3_138658527_138660906	138658527	4930425O10Rik;Tspan5	4.04306
NM_019571;NR_040545;NR_121195	Intergenic	chr3	138662784	chr3_138661136_138662784	138661136	4930425O10Rik;Tspan5	2.61461
NM_019571;NR_040545;NR_121195	Intergenic	chr3	138666027	chr3_138664254_138666027	138664254	4930425O10Rik;Tspan5	3.02665
NM_019571;NR_040545;NR_121195	Intergenic	chr3	138678872	chr3_138677672_138678872	138677672	4930425O10Rik;Tspan5	2.63309
NM_019571;NR_040545;NR_121195	Intergenic	chr3	138684308	chr3_138681416_138684308	138681416	4930425O10Rik;Tspan5	5.70696
NM_019571;NR_040545;NR_121195	Intergenic	chr3	138688523	chr3_138684680_138688523	138684680	4930425O10Rik;Tspan5	7.02796
NM_019571;NR_040545;NR_121195	Intergenic	chr3	138697992	chr3_138695651_138697992	138695651	4930425O10Rik;Tspan5	4.3408
NM_019571;NR_040545;NR_121195	Intergenic	chr3	138700092	chr3_138698496_138700092	138698496	4930425O10Rik;Tspan5	2.98216
NM_019571;NR_040545;NR_121195	Intergenic	chr3	138702552	chr3_138700969_138702552	138700969	4930425O10Rik;Tspan5	3.57832
NR_040545	Exon	chr3	138714293	chr3_138711091_138714293	138711091	4930425O10Rik	5.97527
NR_040545	Intron	chr3	138718589	chr3_138716218_138718589	138716218	4930425O10Rik	3.80487
NR_040545	Intron	chr3	138723785	chr3_138720301_138723785	138720301	4930425O10Rik	4.91299
NR_040545	Promoter	chr3	138732044	chr3_138729027_138732044	138729027	4930425O10Rik	6.33187
NM_019571;NR_040545;NR_121195	Intergenic	chr3	138735921	chr3_138733285_138735921	138733285	4930425O10Rik;Tspan5	4.43799
NM_019571;NR_121195	Promoter	chr3	138740273	chr3_138739048_138740273	138739048	Tspan5	2.56259
NM_019571;NR_121195	Promoter	chr3	138748812	chr3_138741023_138748812	138741023	Tspan5	20.3146
NM_019571;NR_121195	Intron	chr3	138751873	chr3_138750664_138751873	138750664	Tspan5	3.87194
NM_019571;NR_121195	Intron	chr3	138753778	chr3_138752577_138753778	138752577	Tspan5	2.36478
NM_019571;NR_121195	Intron	chr3	138765474	chr3_138760959_138765474	138760959	Tspan5	10.5508
NM_019571;NR_121195	Intron	chr3	138768521	chr3_138766027_138768521	138766027	Tspan5	4.19843
NM_019571;NR_121195	Intron	chr3	138778152	chr3_138775243_138778152	138775243	Tspan5	6.17718
NM_019571;NR_121195	Intron	chr3	138783368	chr3_138781853_138783368	138781853	Tspan5	3.04034
NM_019571;NR_121195	Intron	chr3	138787018	chr3_138783981_138787018	138783981	Tspan5	5.35926
NM_019571;NR_121195	Intron	chr3	138795351	chr3_138793806_138795351	138793806	Tspan5	2.97394
NM_019571;NR_121195	Intron	chr3	138804055	chr3_138802325_138804055	138802325	Tspan5	3.8124
NM_019571;NR_121195	Intron	chr3	138806814	chr3_138805545_138806814	138805545	Tspan5	2.52289
NM_019571;NR_121195	Intron	chr3	138812053	chr3_138809562_138812053	138809562	Tspan5	5.69601
NM_019571;NR_121195	Intron	chr3	138818941	chr3_138816854_138818941	138816854	Tspan5	3.12521
NM_019571;NR_121195	Intron	chr3	138825776	chr3_138823949_138825776	138823949	Tspan5	3.39625
NM_019571;NR_121195	Intron	chr3	138830344	chr3_138826319_138830344	138826319	Tspan5	6.92802
NM_019571;NR_121195	Intron	chr3	138845888	chr3_138842825_138845888	138842825	Tspan5	5.57966
NM_019571;NR_121195	Intron	chr3	138851390	chr3_138849164_138851390	138849164	Tspan5	4.96775
NM_019571;NR_121195	Intron	chr3	138859398	chr3_138857028_138859398	138857028	Tspan5	5.82879
NM_019571;NR_121195	Intron	chr3	138878476	chr3_138876003_138878476	138876003	Tspan5	4.1293
NM_019571;NR_121195	Exon	chr3	138894822	chr3_138893183_138894822	138893183	Tspan5	3.06908
NM_019571;NR_121195	Exon	chr3	138897422	chr3_138895113_138897422	138895113	Tspan5	4.39487
NM_019571;NR_121195	Exon	chr3	138903120	chr3_138900239_138903120	138900239	Tspan5	5.37295
NM_019571;NM_001286759;NM_001040690;NM_145544;NR_121195	Intergenic	chr3	138911777	chr3_138908360_138911777	138908360	Rap1gds1;Tspan5	5.5598
NM_001040690;NM_145544;NM_001286759	Exon	chr3	138927095	chr3_138923953_138927095	138923953	Rap1gds1	5.33941
NM_001040690;NM_145544;NM_001286759	Intron	chr3	138936404	chr3_138935406_138936404	138935406	Rap1gds1	2.62556
NM_001040690;NM_145544;NM_001286759	Intron	chr3	138941332	chr3_138936843_138941332	138936843	Rap1gds1	7.62274
NM_001040690;NM_145544;NM_001286759	Exon	chr3	138957569	chr3_138953773_138957569	138953773	Rap1gds1	6.85546
NM_001040690;NM_145544;NM_001286759	Exon	chr3	138959469	chr3_138958403_138959469	138958403	Rap1gds1	2.4873
NM_001040690;NM_145544;NM_001286759	Intron	chr3	138962954	chr3_138960119_138962954	138960119	Rap1gds1	5.67205
NM_001040690;NM_145544;NM_001286759	Exon	chr3	138969698	chr3_138965847_138969698	138965847	Rap1gds1	6.31818
NM_001040690;NM_145544;NM_001286759	Intron	chr3	138972096	chr3_138970378_138972096	138970378	Rap1gds1	3.30864
NM_001040690;NM_145544;NM_001286759	Intron	chr3	138979198	chr3_138976054_138979198	138976054	Rap1gds1	6.00744
NM_001286759;NM_001040690	Exon	chr3	138984201	chr3_138981648_138984201	138981648	Rap1gds1	5.37979
NM_001040690;NM_145544;NM_001286759	Intron	chr3	138989300	chr3_138987300_138989300	138987300	Rap1gds1	4.96912
NM_001040690;NM_145544;NM_001286759	Intron	chr3	138991837	chr3_138990280_138991837	138990280	Rap1gds1	2.61392
NM_001040690;NM_145544;NM_001286759	Intron	chr3	138998773	chr3_138996729_138998773	138996729	Rap1gds1	3.55504
NM_001040690;NM_145544;NM_001286759	Intron	chr3	139004692	chr3_139002262_139004692	139002262	Rap1gds1	4.78843
NM_001040690;NM_145544;NM_001286759	Intron	chr3	139006778	chr3_139005418_139006778	139005418	Rap1gds1	2.48251
NM_001040690;NM_145544;NM_001286759	Intron	chr3	139010365	chr3_139009526_139010365	139009526	Rap1gds1	2.66389
NM_001040690;NM_145544;NM_001286759	Intron	chr3	139021244	chr3_139019763_139021244	139019763	Rap1gds1	3.18339
NM_001040690;NM_145544;NM_001286759	Intron	chr3	139030543	chr3_139026989_139030543	139026989	Rap1gds1	5.53174
NM_001040690;NM_145544;NM_001286759	Intron	chr3	139036868	chr3_139035593_139036868	139035593	Rap1gds1	2.62282
NM_001040690;NM_145544;NM_001286759	Intron	chr3	139045113	chr3_139040986_139045113	139040986	Rap1gds1	8.05532
NM_001040690;NM_145544;NM_001286759	Intron	chr3	139057929	chr3_139056326_139057929	139056326	Rap1gds1	3.66593
NM_001040690;NM_145544;NM_001286759	Intron	chr3	139063953	chr3_139062592_139063953	139062592	Rap1gds1	2.99448
NM_001040690;NM_145544;NM_001286759	Intron	chr3	139066110	chr3_139065021_139066110	139065021	Rap1gds1	2.40653
NM_001040690;NM_145544;NM_001286759	Promoter	chr3	139076548	chr3_139072218_139076548	139072218	Rap1gds1	9.96014
NM_001286759;NM_001040690;NM_145544	Intergenic	chr3	139082582	chr3_139080585_139082582	139080585	Rap1gds1	4.05538
NM_001040690;NM_145544;NM_001286759	Intergenic	chr3	139093349	chr3_139091380_139093349	139091380	Rap1gds1	3.40789
NM_001040690;NM_145544;NM_001286759	Intergenic	chr3	139098504	chr3_139094199_139098504	139094199	Rap1gds1	7.46805
NM_198659;NM_001040690;NM_145544;NM_001286759	Intergenic	chr3	139105991	chr3_139104814_139105991	139104814	Stpg2;Rap1gds1	2.4962
NM_198659;NM_001040690;NM_145544;NM_001286759	Intergenic	chr3	139115658	chr3_139113745_139115658	139113745	Stpg2;Rap1gds1	2.64814
NM_198659;NM_001040690;NM_145544;NM_001286759	Intergenic	chr3	139122672	chr3_139119064_139122672	139119064	Stpg2;Rap1gds1	6.82741
NM_198659;NM_001040690;NM_145544;NM_001286759	Intergenic	chr3	139127495	chr3_139125740_139127495	139125740	Stpg2;Rap1gds1	2.70632
NM_198659;NM_001040690;NM_145544;NM_001286759	Intergenic	chr3	139135860	chr3_139134497_139135860	139134497	Stpg2;Rap1gds1	2.40722
NM_198659;NM_001040690;NM_145544;NM_001286759	Intergenic	chr3	139140466	chr3_139136905_139140466	139136905	Stpg2;Rap1gds1	5.68916
NM_198659;NM_001040690;NM_145544;NM_001286759	Intergenic	chr3	139143908	chr3_139142308_139143908	139142308	Stpg2;Rap1gds1	2.90071
NM_198659;NM_001040690;NM_145544;NM_001286759	Intergenic	chr3	139156214	chr3_139151123_139156214	139151123	Stpg2;Rap1gds1	9.85132
NM_198659;NM_001040690;NM_145544;NM_001286759	Intergenic	chr3	139158890	chr3_139157218_139158890	139157218	Stpg2;Rap1gds1	2.7864
NM_198659;NM_001040690;NM_145544;NM_001286759	Intergenic	chr3	139168700	chr3_139166994_139168700	139166994	Stpg2;Rap1gds1	3.21898
NM_198659	Intergenic	chr3	139183053	chr3_139181488_139183053	139181488	Stpg2	3.86989
NM_198659	Intergenic	chr3	139185231	chr3_139183630_139185231	139183630	Stpg2	2.95683
NM_198659	Intergenic	chr3	139191236	chr3_139189485_139191236	139189485	Stpg2	2.85964
NM_198659	Intergenic	chr3	139199396	chr3_139197898_139199396	139197898	Stpg2	3.35861
NM_198659	Intergenic	chr3	139203001	chr3_139201385_139203001	139201385	Stpg2	2.72686
NM_198659	Promoter	chr3	139206214	chr3_139204664_139206214	139204664	Stpg2	6.17444
NM_198659	Intron	chr3	139211792	chr3_139208994_139211792	139208994	Stpg2	3.88768
NM_198659	Intron	chr3	139221220	chr3_139218742_139221220	139218742	Stpg2	4.5167
NM_198659	Intron	chr3	139226694	chr3_139225257_139226694	139225257	Stpg2	2.60023
NM_198659	Exon	chr3	139233982	chr3_139231869_139233982	139231869	Stpg2	3.19228
NM_198659	Exon	chr3	139243384	chr3_139241582_139243384	139241582	Stpg2	2.8747
NM_198659	Intron	chr3	139245209	chr3_139243589_139245209	139243589	Stpg2	3.05539
NM_198659	Intron	chr3	139262065	chr3_139260295_139262065	139260295	Stpg2	4.61184
NM_198659	Intron	chr3	139264638	chr3_139263324_139264638	139263324	Stpg2	2.60982
NM_198659	Intron	chr3	139270011	chr3_139266446_139270011	139266446	Stpg2	6.36403
NM_198659	Intron	chr3	139284313	chr3_139282642_139284313	139282642	Stpg2	3.08483
NM_198659	Intron	chr3	139289691	chr3_139287377_139289691	139287377	Stpg2	3.66319
NM_198659	Intron	chr3	139294142	chr3_139292592_139294142	139292592	Stpg2	2.71317
NM_198659	Intron	chr3	139296324	chr3_139294674_139296324	139294674	Stpg2	3.17107
NM_198659	Intron	chr3	139316580	chr3_139312592_139316580	139312592	Stpg2	6.16692
NM_198659	Intron	chr3	139322174	chr3_139320380_139322174	139320380	Stpg2	3.06703
NM_198659	Intron	chr3	139331655	chr3_139329762_139331655	139329762	Stpg2	2.75218
NM_198659	Intron	chr3	139349202	chr3_139347470_139349202	139347470	Stpg2	2.85143
NM_198659	Intron	chr3	139353011	chr3_139351085_139353011	139351085	Stpg2	3.11221
NM_198659	Intron	chr3	139427793	chr3_139426251_139427793	139426251	Stpg2	2.60092
NM_198659	Intron	chr3	139439013	chr3_139436662_139439013	139436662	Stpg2	3.89522
NM_198659	Intron	chr3	139458121	chr3_139456253_139458121	139456253	Stpg2	2.681
NM_198659	Intron	chr3	139477452	chr3_139475831_139477452	139475831	Stpg2	2.42022
NM_198659	Intron	chr3	139483844	chr3_139481731_139483844	139481731	Stpg2	3.80213
NM_198659	Intron	chr3	139491974	chr3_139490026_139491974	139490026	Stpg2	3.02186
NM_198659	Intron	chr3	139494010	chr3_139492604_139494010	139492604	Stpg2	2.36547
NM_198659	Intron	chr3	139517290	chr3_139515264_139517290	139515264	Stpg2	3.38667
NM_198659	Intron	chr3	139528012	chr3_139525896_139528012	139525896	Stpg2	3.47154
NM_198659	Intron	chr3	139536327	chr3_139534274_139536327	139534274	Stpg2	3.83019
NM_198659	Intron	chr3	139544032	chr3_139541915_139544032	139541915	Stpg2	3.49755
NM_198659	Intron	chr3	139548401	chr3_139547027_139548401	139547027	Stpg2	2.38121
NM_198659	Intron	chr3	139552018	chr3_139549820_139552018	139549820	Stpg2	2.95751
NM_198659	Intron	chr3	139561620	chr3_139560272_139561620	139560272	Stpg2	2.8309
NM_198659	Intron	chr3	139571632	chr3_139564124_139571632	139564124	Stpg2	18.6157
NM_198659	Intron	chr3	139574026	chr3_139572434_139574026	139572434	Stpg2	3.59953
NM_198659	Intron	chr3	139577846	chr3_139575229_139577846	139575229	Stpg2	4.89794
NM_198659	Intron	chr3	139581002	chr3_139579661_139581002	139579661	Stpg2	2.60365
NM_198659	Intron	chr3	139585152	chr3_139583642_139585152	139583642	Stpg2	2.64472
NM_198659	Intron	chr3	139593480	chr3_139591481_139593480	139591481	Stpg2	3.83772
NM_198659	Intron	chr3	139597043	chr3_139594953_139597043	139594953	Stpg2	4.23881
NM_198659	Intron	chr3	139607114	chr3_139605847_139607114	139605847	Stpg2	2.7426
NM_198659	Intron	chr3	139634074	chr3_139632404_139634074	139632404	Stpg2	3.03007
NM_198659	Intron	chr3	139660697	chr3_139659067_139660697	139659067	Stpg2	3.11426
NM_198659	Intron	chr3	139664461	chr3_139661598_139664461	139661598	Stpg2	6.30449
NM_198659	Intron	chr3	139670546	chr3_139669320_139670546	139669320	Stpg2	2.72207
NM_198659	Intron	chr3	139685493	chr3_139684430_139685493	139684430	Stpg2	2.37368
NM_198659	Intron	chr3	139698858	chr3_139697234_139698858	139697234	Stpg2	2.77203
NM_198659	Intron	chr3	139708999	chr3_139704022_139708999	139704022	Stpg2	10.3989
NM_198659	Intergenic	chr3	139722664	chr3_139719487_139722664	139719487	Stpg2	6.28601
NM_198659	Intergenic	chr3	139742141	chr3_139740647_139742141	139740647	Stpg2	2.90481
NM_198659	Intergenic	chr3	139745715	chr3_139742869_139745715	139742869	Stpg2	5.52969
NM_198659	Intergenic	chr3	139748870	chr3_139746847_139748870	139746847	Stpg2	3.12658
NM_198659	Intergenic	chr3	139754472	chr3_139752922_139754472	139752922	Stpg2	2.51673
NM_198659	Intergenic	chr3	139764652	chr3_139762834_139764652	139762834	Stpg2	3.51329
NM_198659	Intergenic	chr3	139776566	chr3_139775290_139776566	139775290	Stpg2	2.81241
NM_198659	Intergenic	chr3	139778930	chr3_139777573_139778930	139777573	Stpg2	2.91714
NM_198659	Intergenic	chr3	139783005	chr3_139781400_139783005	139781400	Stpg2	3.21076
NM_198659	Intergenic	chr3	139790611	chr3_139789145_139790611	139789145	Stpg2	3.91438
NM_198659	Intergenic	chr3	139794742	chr3_139792177_139794742	139792177	Stpg2	4.13203
NM_198659	Intergenic	chr3	139797057	chr3_139795559_139797057	139795559	Stpg2	3.41747
NM_198659	Intergenic	chr3	139800664	chr3_139799623_139800664	139799623	Stpg2	2.90481
	Intergenic	chr3	139815200	chr3_139813119_139815200	139813119		3.41747
	Intergenic	chr3	139817619	chr3_139816278_139817619	139816278		3.11699
	Intergenic	chr3	139822504	chr3_139817935_139822504	139817935		8.23396
	Intergenic	chr3	139827519	chr3_139825542_139827519	139825542		3.25936
	Intergenic	chr3	139845520	chr3_139844216_139845520	139844216		2.36204
	Intergenic	chr3	139869291	chr3_139865159_139869291	139865159		5.94447
	Intergenic	chr3	139874603	chr3_139872437_139874603	139872437		3.93286
	Intergenic	chr3	139893542	chr3_139892329_139893542	139892329		2.46334
	Intergenic	chr3	139897609	chr3_139895865_139897609	139895865		3.05539
	Intergenic	chr3	139928044	chr3_139926947_139928044	139926947		3.20803
NR_105798	Intergenic	chr3	139934521	chr3_139932587_139934521	139932587	Mirlet7j	3.15532
NR_105798	Intergenic	chr3	139940424	chr3_139938659_139940424	139938659	Mirlet7j	2.5092
NR_105798	Intergenic	chr3	139959695	chr3_139958027_139959695	139958027	Mirlet7j	3.09372
NR_105798	Intergenic	chr3	139965650	chr3_139963965_139965650	139963965	Mirlet7j	2.46129
NR_105798	Intergenic	chr3	139982913	chr3_139981392_139982913	139981392	Mirlet7j	2.9363
NR_105798	Intergenic	chr3	139985704	chr3_139983968_139985704	139983968	Mirlet7j	2.62966
NR_105798	Intergenic	chr3	139988689	chr3_139987156_139988689	139987156	Mirlet7j	2.60571
NR_105798	Intergenic	chr3	139992601	chr3_139990448_139992601	139990448	Mirlet7j	2.88907
NR_105798	Intergenic	chr3	139997408	chr3_139996076_139997408	139996076	Mirlet7j	2.47429
NR_105798	Intergenic	chr3	140003093	chr3_140001283_140003093	140001283	Mirlet7j	2.91987
NR_105798	Intergenic	chr3	140009605	chr3_140007452_140009605	140007452	Mirlet7j	3.66456
NR_105798	Intergenic	chr3	140022323	chr3_140019170_140022323	140019170	Mirlet7j	5.4633
NR_105798	Promoter	chr3	140027063	chr3_140023447_140027063	140023447	Mirlet7j	10.2415
NR_105798	Intergenic	chr3	140031960	chr3_140030898_140031960	140030898	Mirlet7j	2.65294
NR_105798	Intergenic	chr3	140039930	chr3_140037638_140039930	140037638	Mirlet7j	3.55778
NR_105798	Intergenic	chr3	140051408	chr3_140049438_140051408	140049438	Mirlet7j	3.61322
NR_105798	Intergenic	chr3	140054485	chr3_140052202_140054485	140052202	Mirlet7j	3.71384
NR_105798	Intergenic	chr3	140058266	chr3_140056557_140058266	140056557	Mirlet7j	2.60502
NR_105798	Intergenic	chr3	140076802	chr3_140075397_140076802	140075397	Mirlet7j	2.41543
NR_105798	Intergenic	chr3	140079320	chr3_140077221_140079320	140077221	Mirlet7j	3.66455
NR_105798	Intergenic	chr3	140095000	chr3_140092914_140095000	140092914	Mirlet7j	4.18885
NR_105798	Intergenic	chr3	140109340	chr3_140107407_140109340	140107407	Mirlet7j	3.49139
NR_105798	Intergenic	chr3	140113812	chr3_140112282_140113812	140112282	Mirlet7j	2.51057
NR_105798	Intergenic	chr3	140125754	chr3_140121429_140125754	140121429	Mirlet7j	10.4564
	Intergenic	chr3	140149126	chr3_140147983_140149126	140147983		2.60708
	Intergenic	chr3	140159163	chr3_140156385_140159163	140156385		7.00674
	Intergenic	chr3	140161930	chr3_140160085_140161930	140160085		4.17653
	Intergenic	chr3	140167046	chr3_140165193_140167046	140165193		2.59749
	Intergenic	chr3	140177762	chr3_140176671_140177762	140176671		2.386
	Intergenic	chr3	140180765	chr3_140179044_140180765	140179044		3.0506
	Intergenic	chr3	140205208	chr3_140203733_140205208	140203733		2.63719
	Intergenic	chr3	140228287	chr3_140224253_140228287	140224253		7.3647
	Intergenic	chr3	140233802	chr3_140231844_140233802	140231844		3.37435
	Intergenic	chr3	140237409	chr3_140235520_140237409	140235520		2.78914
	Intergenic	chr3	140263784	chr3_140261811_140263784	140261811		3.81856
	Intergenic	chr3	140268406	chr3_140266419_140268406	140266419		3.35724
	Intergenic	chr3	140273456	chr3_140271698_140273456	140271698		3.0109
	Intergenic	chr3	140282583	chr3_140281022_140282583	140281022		2.46197
	Intergenic	chr3	140286458	chr3_140285181_140286458	140285181		2.835
	Intergenic	chr3	140290224	chr3_140288718_140290224	140288718		2.57285
	Intergenic	chr3	140295159	chr3_140293848_140295159	140293848		2.7029
	Intergenic	chr3	140300108	chr3_140298558_140300108	140298558		2.49141
	Intergenic	chr3	140317350	chr3_140315512_140317350	140315512		2.85279
	Intergenic	chr3	140338062	chr3_140334672_140338062	140334672		5.28192
	Intergenic	chr3	140363679	chr3_140361444_140363679	140361444		3.78228
	Intergenic	chr3	140369498	chr3_140368060_140369498	140368060		2.38874
	Intergenic	chr3	140375130	chr3_140373457_140375130	140373457		2.68236
	Intergenic	chr3	140376900	chr3_140376674_140376900	140376674		4.97665
	Intergenic	chr3	140384621	chr3_140384200_140384621	140384200		10.867
	Intergenic	chr3	140393184	chr3_140391472_140393184	140391472		2.81104
	Intergenic	chr3	140398356	chr3_140396364_140398356	140396364		3.75764
	Intergenic	chr3	140400789	chr3_140399221_140400789	140399221		2.81515
	Intergenic	chr3	140406308	chr3_140405032_140406308	140405032		2.48319
	Intergenic	chr3	140416176	chr3_140414321_140416176	140414321		3.11289
	Intergenic	chr3	140419260	chr3_140417450_140419260	140417450		2.94109
	Intergenic	chr3	140424565	chr3_140422223_140424565	140422223		3.88769
	Intergenic	chr3	140441582	chr3_140439851_140441582	140439851		3.26346
	Intergenic	chr3	140444593	chr3_140443415_140444593	140443415		2.50373
	Intergenic	chr3	140451402	chr3_140450171_140451402	140450171		2.40653
	Intergenic	chr3	140500868	chr3_140498146_140500868	140498146		5.11902
	Intergenic	chr3	140517828	chr3_140515980_140517828	140515980		2.92877
	Intergenic	chr3	140523037	chr3_140520549_140523037	140520549		4.75421
	Intergenic	chr3	140548116	chr3_140546052_140548116	140546052		2.60297
	Intergenic	chr3	140553814	chr3_140552573_140553814	140552573		2.98079
	Intergenic	chr3	140574684	chr3_140572758_140574684	140572758		2.81789
	Intergenic	chr3	140591006	chr3_140587697_140591006	140587697		6.41879
	Intergenic	chr3	140601363	chr3_140598423_140601363	140598423		4.72203
	Intergenic	chr3	140604237	chr3_140602322_140604237	140602322		3.50508
	Intergenic	chr3	140619478	chr3_140617277_140619478	140617277		4.37844
	Intergenic	chr3	140628129	chr3_140626634_140628129	140626634		2.52289
	Intergenic	chr3	140642883	chr3_140639443_140642883	140639443		5.06836
	Intergenic	chr3	140650799	chr3_140649466_140650799	140649466		2.39558
	Intergenic	chr3	140658603	chr3_140657191_140658603	140657191		2.85827
	Intergenic	chr3	140672017	chr3_140669772_140672017	140669772		4.33053
	Intergenic	chr3	140679151	chr3_140677065_140679151	140677065		3.81993
	Intergenic	chr3	140683991	chr3_140682466_140683991	140682466		2.38121
	Intergenic	chr3	140716012	chr3_140713975_140716012	140713975		3.82472
	Intergenic	chr3	140724350	chr3_140721836_140724350	140721836		4.07317
	Intergenic	chr3	140739437	chr3_140736919_140739437	140736919		4.25045
	Intergenic	chr3	140745112	chr3_140743068_140745112	140743068		3.49686
	Intergenic	chr3	140751648	chr3_140748624_140751648	140748624		5.39622
	Intergenic	chr3	140767183	chr3_140758435_140767183	140758435		17.6623
	Intergenic	chr3	140775890	chr3_140767460_140775890	140767460		21.6787
	Intergenic	chr3	140781943	chr3_140780810_140781943	140780810		3.19365
	Intergenic	chr3	140785106	chr3_140782565_140785106	140782565		4.96091
	Intergenic	chr3	140789468	chr3_140788029_140789468	140788029		2.72617
	Intergenic	chr3	140794550	chr3_140792587_140794550	140792587		2.99516
	Intergenic	chr3	140805402	chr3_140803953_140805402	140803953		3.47086
	Intergenic	chr3	140809378	chr3_140807042_140809378	140807042		3.44827
	Intergenic	chr3	140813628	chr3_140812246_140813628	140812246		2.50646
	Intergenic	chr3	140826206	chr3_140824652_140826206	140824652		2.55848
	Intergenic	chr3	140871301	chr3_140865188_140871301	140865188		12.5227
	Intergenic	chr3	140896489	chr3_140895425_140896489	140895425		2.63719
	Intergenic	chr3	140902109	chr3_140899502_140902109	140899502		4.52218
	Intergenic	chr3	140918122	chr3_140916344_140918122	140916344		2.72822
	Intergenic	chr3	140921368	chr3_140920383_140921368	140920383		2.37163
	Intergenic	chr3	140938610	chr3_140936103_140938610	140936103		4.66522
	Intergenic	chr3	140945330	chr3_140944079_140945330	140944079		2.59339
	Intergenic	chr3	140956739	chr3_140954897_140956739	140954897		3.22514
	Intergenic	chr3	140962961	chr3_140957722_140962961	140957722		8.92663
	Intergenic	chr3	140971195	chr3_140969204_140971195	140969204		3.71863
	Intergenic	chr3	141051155	chr3_141049054_141051155	141049054		3.16217
	Intergenic	chr3	141058947	chr3_141057511_141058947	141057511		2.54685
	Intergenic	chr3	141065064	chr3_141063714_141065064	141063714		4.00747
	Intergenic	chr3	141084580	chr3_141082183_141084580	141082183		3.87605
	Intergenic	chr3	141095434	chr3_141093523_141095434	141093523		3.67003
	Intergenic	chr3	141109143	chr3_141105247_141109143	141105247		7.78495
NM_008811	Intergenic	chr3	141115831	chr3_141113917_141115831	141113917	Pdha2	3.34355
NM_008811	Intergenic	chr3	141129365	chr3_141127571_141129365	141127571	Pdha2	2.68511
NM_008811	Intergenic	chr3	141133342	chr3_141131522_141133342	141131522	Pdha2	3.19502
NM_008811	Intergenic	chr3	141149194	chr3_141147686_141149194	141147686	Pdha2	3.42568
NM_008811	Intergenic	chr3	141152958	chr3_141151155_141152958	141151155	Pdha2	2.95683
NM_008811	Intergenic	chr3	141180847	chr3_141179378_141180847	141179378	Pdha2	2.83021
NM_008811	Intergenic	chr3	141196776	chr3_141194602_141196776	141194602	Pdha2	2.96915
NM_008811	Intergenic	chr3	141208991	chr3_141207622_141208991	141207622	Pdha2	2.79735
NM_008811	Promoter	chr3	141212477	chr3_141210331_141212477	141210331	Pdha2	2.85553
NM_008811	Intergenic	chr3	141235192	chr3_141232954_141235192	141232954	Pdha2	4.21691
NM_008811	Intergenic	chr3	141262755	chr3_141260874_141262755	141260874	Pdha2	2.54069
NM_008811	Intergenic	chr3	141272446	chr3_141271135_141272446	141271135	Pdha2	2.41269
NM_008811	Intergenic	chr3	141276338	chr3_141275234_141276338	141275234	Pdha2	2.46745
NM_008811	Intergenic	chr3	141305002	chr3_141303726_141305002	141303726	Pdha2	2.59134
NM_008811	Intergenic	chr3	141307158	chr3_141305718_141307158	141305718	Pdha2	2.59065
	Intergenic	chr3	141318326	chr3_141316732_141318326	141316732		2.47909
	Intergenic	chr3	141326506	chr3_141324257_141326506	141324257		4.48521
	Intergenic	chr3	141346555	chr3_141345265_141346555	141345265		2.38805
	Intergenic	chr3	141355697	chr3_141353487_141355697	141353487		3.68098
NM_009472;NM_001293561	Intergenic	chr3	141382396	chr3_141378734_141382396	141378734	Unc5c	8.70486
NM_009472;NM_001293561	Intergenic	chr3	141384815	chr3_141383362_141384815	141383362	Unc5c	3.06977
NM_009472;NM_001293561	Intergenic	chr3	141394570	chr3_141392819_141394570	141392819	Unc5c	2.38531
NM_009472;NM_001293561	Intergenic	chr3	141403466	chr3_141401901_141403466	141401901	Unc5c	3.32438
NM_009472;NM_001293561	Intergenic	chr3	141405937	chr3_141404245_141405937	141404245	Unc5c	2.75766
NM_009472;NM_001293561	Intergenic	chr3	141414643	chr3_141413119_141414643	141413119	Unc5c	3.0506
NM_009472;NM_001293561	Intergenic	chr3	141425554	chr3_141424035_141425554	141424035	Unc5c	2.99174
NM_009472;NM_001293561	Intergenic	chr3	141454345	chr3_141452564_141454345	141452564	Unc5c	4.22307
NM_009472;NM_001293561	Intergenic	chr3	141457130	chr3_141455886_141457130	141455886	Unc5c	2.89318
NM_009472;NM_001293561	Promoter	chr3	141466640	chr3_141464116_141466640	141464116	Unc5c	4.99239
NM_009472;NM_001293561	Intron	chr3	141471042	chr3_141468958_141471042	141468958	Unc5c	3.73231
NM_009472;NM_001293561	Intron	chr3	141477361	chr3_141475232_141477361	141475232	Unc5c	3.98898
NM_009472;NM_001293561	Intron	chr3	141486901	chr3_141485312_141486901	141485312	Unc5c	2.97531
NM_009472;NM_001293561	Intron	chr3	141494601	chr3_141490172_141494601	141490172	Unc5c	9.07858
NM_009472;NM_001293561	Intron	chr3	141501188	chr3_141499519_141501188	141499519	Unc5c	2.37299
NM_009472;NM_001293561	Intron	chr3	141504420	chr3_141502689_141504420	141502689	Unc5c	3.55847
NM_009472;NM_001293561	Intron	chr3	141507818	chr3_141505866_141507818	141505866	Unc5c	3.08414
NM_009472;NM_001293561	Intron	chr3	141513647	chr3_141511531_141513647	141511531	Unc5c	4.336
NM_009472;NM_001293561	Intron	chr3	141524718	chr3_141522966_141524718	141522966	Unc5c	3.22377
NM_009472;NM_001293561	Intron	chr3	141537316	chr3_141535551_141537316	141535551	Unc5c	2.66389
NM_009472;NM_001293561	Intron	chr3	141541850	chr3_141540348_141541850	141540348	Unc5c	2.43391
NM_009472;NM_001293561	Intron	chr3	141572825	chr3_141571302_141572825	141571302	Unc5c	2.49688
NM_009472;NM_001293561	Intron	chr3	141586900	chr3_141585133_141586900	141585133	Unc5c	2.62693
NM_009472;NM_001293561	Intron	chr3	141590427	chr3_141587374_141590427	141587374	Unc5c	5.50094
NM_009472;NM_001293561	Intron	chr3	141600828	chr3_141599455_141600828	141599455	Unc5c	2.50236
NM_009472;NM_001293561	Intron	chr3	141607594	chr3_141603881_141607594	141603881	Unc5c	9.74592
NM_009472;NM_001293561	Intron	chr3	141608834	chr3_141607808_141608834	141607808	Unc5c	2.81584
NM_009472;NM_001293561	Intron	chr3	141610757	chr3_141609115_141610757	141609115	Unc5c	5.52627
NM_009472;NM_001293561	Intron	chr3	141621430	chr3_141619444_141621430	141619444	Unc5c	4.55982
NM_009472;NM_001293561	Intron	chr3	141624673	chr3_141622238_141624673	141622238	Unc5c	5.17309
NM_009472;NM_001293561	Intron	chr3	141630005	chr3_141627486_141630005	141627486	Unc5c	5.55912
NM_009472;NM_001293561	Intron	chr3	141637950	chr3_141636170_141637950	141636170	Unc5c	3.12931
NM_009472;NM_001293561	Intron	chr3	141653756	chr3_141652779_141653756	141652779	Unc5c	2.51605
NM_009472;NM_001293561	Intron	chr3	141656655	chr3_141655273_141656655	141655273	Unc5c	2.37779
NM_009472;NM_001293561	Intron	chr3	141660944	chr3_141659440_141660944	141659440	Unc5c	2.84937
NM_009472;NM_001293561	Intron	chr3	141664440	chr3_141662785_141664440	141662785	Unc5c	3.21624
NM_009472;NM_001293561	Intron	chr3	141669005	chr3_141667667_141669005	141667667	Unc5c	2.48388
NM_009472;NM_001293561	Intron	chr3	141683378	chr3_141680985_141683378	141680985	Unc5c	3.9753
NM_009472;NM_001293561	Intron	chr3	141701055	chr3_141699661_141701055	141699661	Unc5c	2.84458
NM_009472;NM_001293561	Intron	chr3	141707276	chr3_141703385_141707276	141703385	Unc5c	6.73501
NM_009472;NM_001293561	Intron	chr3	141710929	chr3_141709020_141710929	141709020	Unc5c	3.59201
NM_009472;NM_001293561	Intron	chr3	141714101	chr3_141711396_141714101	141711396	Unc5c	4.96296
NM_009472;NM_001293561	Intron	chr3	141721367	chr3_141719444_141721367	141719444	Unc5c	2.51194
NM_009472;NM_001293561	Intron	chr3	141722789	chr3_141721612_141722789	141721612	Unc5c	2.84527
NM_009472;NM_001293561	Intron	chr3	141726656	chr3_141724017_141726656	141724017	Unc5c	4.18611
NM_009472;NM_001293561	Intron	chr3	141732057	chr3_141729988_141732057	141729988	Unc5c	3.66798
NM_009472;NM_001293561	Intron	chr3	141748078	chr3_141745102_141748078	141745102	Unc5c	6.11695
NM_009472;NM_001293561	Intron	chr3	141756692	chr3_141754569_141756692	141754569	Unc5c	4.26003
NM_009472;NM_001293561	Intron	chr3	141761717	chr3_141760589_141761717	141760589	Unc5c	3.11699
NM_009472;NM_001293561	Intron	chr3	141766728	chr3_141763824_141766728	141763824	Unc5c	7.71172
NM_009472;NM_001293561	Exon	chr3	141769611	chr3_141767674_141769611	141767674	Unc5c	2.68442
NM_009472;NM_001293561	Intron	chr3	141780771	chr3_141778650_141780771	141778650	Unc5c	3.91027
NM_009472;NM_001293561	Intron	chr3	141800390	chr3_141796852_141800390	141796852	Unc5c	7.14773
NM_009472;NM_001293561	Intron	chr3	141807145	chr3_141805541_141807145	141805541	Unc5c	3.03691
NM_009472;NM_001293561	Intron	chr3	141813340	chr3_141811980_141813340	141811980	Unc5c	2.4387
NM_009472;NM_001293561	Exon	chr3	141818467	chr3_141814002_141818467	141814002	Unc5c	6.60085
NM_009472;NM_001293561	Intron	chr3	141822802	chr3_141821609_141822802	141821609	Unc5c	2.58997
NM_009472;NM_001293561	Exon	chr3	141832043	chr3_141830900_141832043	141830900	Unc5c	2.40996
NM_009472;NM_001293561	Exon	chr3	141834678	chr3_141833556_141834678	141833556	Unc5c	3.27442
NM_001277218;NM_007560;NM_001277216;NM_001277217;NM_001277220	Exon	chr3	141840001	chr3_141838380_141840001	141838380	Bmpr1b	2.37094
NM_001277218;NM_007560;NM_001277216;NM_001277217;NM_001277220	Exon	chr3	141841481	chr3_141840222_141841481	141840222	Bmpr1b	2.80694
NM_001277218;NM_007560;NM_001277216;NM_001277217;NM_001277220	Intron	chr3	141852385	chr3_141848570_141852385	141848570	Bmpr1b	7.70556
NM_001277218;NM_007560;NM_001277216;NM_001277217;NM_001277220	Intron	chr3	141855601	chr3_141853298_141855601	141853298	Bmpr1b	4.0588
NM_001277218;NM_007560;NM_001277216;NM_001277217;NM_001277220	Exon	chr3	141864330	chr3_141862848_141864330	141862848	Bmpr1b	3.85552
NM_001277218;NM_007560;NM_001277216;NM_001277217;NM_001277220	Exon	chr3	141871556	chr3_141869964_141871556	141869964	Bmpr1b	2.59544
NM_001277218;NM_007560;NM_001277216;NM_001277217;NM_001277220	Intron	chr3	141876189	chr3_141874469_141876189	141874469	Bmpr1b	2.93014
NM_001277218;NM_007560;NM_001277216;NM_001277217;NM_001277220	Intron	chr3	141895936	chr3_141894571_141895936	141894571	Bmpr1b	2.84322
NM_001277218;NM_007560;NM_001277216;NM_001277217;NM_001277220	Intron	chr3	141903416	chr3_141902195_141903416	141902195	Bmpr1b	2.36752
NM_001277220	Exon	chr3	141907408	chr3_141906045_141907408	141906045	Bmpr1b	2.68305
NM_001277218;NM_001277220;NM_001277216;NM_001277217;NM_007560	Intron	chr3	141925684	chr3_141924221_141925684	141924221	Bmpr1b	2.48867
NM_001277218;NM_001277220	Promoter	chr3	141933442	chr3_141931281_141933442	141931281	Bmpr1b	3.39488
NM_001277216;NM_001277217;NM_007560	Intron	chr3	141937504	chr3_141935846_141937504	141935846	Bmpr1b	2.84527
NM_001277216;NM_001277217;NM_007560	Intron	chr3	141944345	chr3_141940762_141944345	141940762	Bmpr1b	5.64741
NM_001277216;NM_001277217;NM_007560	Intron	chr3	141950482	chr3_141948049_141950482	141948049	Bmpr1b	5.4325
NM_001277216;NM_001277217;NM_007560	Intron	chr3	141955681	chr3_141953821_141955681	141953821	Bmpr1b	3.55846
NM_001277216;NM_001277217;NM_007560	Intron	chr3	141966777	chr3_141964996_141966777	141964996	Bmpr1b	2.89181
NM_001277216;NM_001277217;NM_007560	Intron	chr3	141975069	chr3_141971732_141975069	141971732	Bmpr1b	5.71449
NM_007560	Promoter	chr3	141982809	chr3_141981480_141982809	141981480	Bmpr1b	2.95615
NM_001277216;NM_001277217	Intron	chr3	141996089	chr3_141993950_141996089	141993950	Bmpr1b	3.69193
NM_001277216;NM_001277217	Intron	chr3	141998125	chr3_141997001_141998125	141997001	Bmpr1b	2.61529
NM_001277216;NM_001277217	Intron	chr3	142003477	chr3_142002466_142003477	142002466	Bmpr1b	2.38668
NM_001277216;NM_001277217	Intron	chr3	142009019	chr3_142004651_142009019	142004651	Bmpr1b	9.49883
NM_001277216;NM_001277217	Intron	chr3	142017315	chr3_142015760_142017315	142015760	Bmpr1b	2.5797
NM_001277216;NM_001277217	Intron	chr3	142027436	chr3_142025969_142027436	142025969	Bmpr1b	2.42091
NM_001277216;NM_001277217	Intron	chr3	142040676	chr3_142037933_142040676	142037933	Bmpr1b	5.18815
NM_001277216;NM_001277217	Intron	chr3	142044878	chr3_142042962_142044878	142042962	Bmpr1b	3.09851
NM_001277216;NM_001277217	Intron	chr3	142048249	chr3_142047075_142048249	142047075	Bmpr1b	2.4168
NM_001277216;NM_001277217	Intron	chr3	142050475	chr3_142048480_142050475	142048480	Bmpr1b	4.69466
NM_001277216;NM_001277217	Intron	chr3	142067771	chr3_142066348_142067771	142066348	Bmpr1b	3.00475
NM_001277216;NM_001277217	Intron	chr3	142075459	chr3_142072956_142075459	142072956	Bmpr1b	4.35106
NM_001277216;NM_001277217	Intron	chr3	142080735	chr3_142078257_142080735	142078257	Bmpr1b	3.66592
NM_001277216;NM_001277217	Intron	chr3	142084463	chr3_142082364_142084463	142082364	Bmpr1b	4.38392
NM_001277216;NM_001277217	Intron	chr3	142087389	chr3_142085617_142087389	142085617	Bmpr1b	3.62623
NM_001277216;NM_001277217	Intron	chr3	142093878	chr3_142091633_142093878	142091633	Bmpr1b	3.425
NM_001277216;NM_001277217	Intron	chr3	142104222	chr3_142101574_142104222	142101574	Bmpr1b	3.55983
NM_001277216;NM_001277217	Intron	chr3	142105691	chr3_142104572_142105691	142104572	Bmpr1b	2.46745
NM_001277216;NM_001277217	Intron	chr3	142112443	chr3_142108481_142112443	142108481	Bmpr1b	7.1094
NM_001277216;NM_001277217	Intron	chr3	142121336	chr3_142119079_142121336	142119079	Bmpr1b	3.77133
NM_001277216;NM_001277217	Intron	chr3	142134215	chr3_142132233_142134215	142132233	Bmpr1b	4.16763
NM_001277216;NM_001277217	Intron	chr3	142139175	chr3_142136519_142139175	142136519	Bmpr1b	4.72682
NM_001277216;NM_001277217	Intron	chr3	142149000	chr3_142146838_142149000	142146838	Bmpr1b	3.02596
NM_001277216;NM_001277217	Intron	chr3	142154515	chr3_142153200_142154515	142153200	Bmpr1b	2.69743
NM_001277216;NM_001277217	Intron	chr3	142164584	chr3_142163483_142164584	142163483	Bmpr1b	2.45787
NM_001277216;NM_001277217	Promoter	chr3	142167741	chr3_142165647_142167741	142165647	Bmpr1b	3.98899
NM_001277216;NM_001277217	Promoter	chr3	142169535	chr3_142168405_142169535	142168405	Bmpr1b	2.55916
NM_019808;NM_001190852;NM_001190856;NM_001190854;NM_001190855;NM_001277216;NM_001277217	Intergenic	chr3	142185428	chr3_142183744_142185428	142183744	Pdlim5;Bmpr1b	4.29151
NM_019808;NM_001190852;NM_001190856;NM_001190854;NM_001190855;NM_001277216;NM_001277217	Intergenic	chr3	142190700	chr3_142189205_142190700	142189205	Pdlim5;Bmpr1b	12.4769
NM_019808;NM_001190852;NM_001190856;NM_001190854;NM_001190855;NM_001277216;NM_001277217	Intergenic	chr3	142193975	chr3_142192800_142193975	142192800	Pdlim5;Bmpr1b	12.4769
NM_019809;NM_019808;NM_001190852;NM_001190853;NM_001190856;NM_001190857;NM_001190854;NM_001190855;NM_022554;NM_001277216;NM_001277217	Intergenic	chr3	142203323	chr3_142201174_142203323	142201174	Pdlim5;Bmpr1b	3.62212
NM_019809;NM_019808;NM_001190852;NM_001190853;NM_001190856;NM_001190857;NM_001190854;NM_001190855;NM_022554;NM_001277216;NM_001277217	Intergenic	chr3	142206815	chr3_142205299_142206815	142205299	Pdlim5;Bmpr1b	2.97531
NM_019809;NM_019808;NM_001190852;NM_001190853;NM_001190856;NM_001190857;NM_001190854;NM_001190855;NM_022554;NM_001277216;NM_001277217	Intergenic	chr3	142215960	chr3_142214537_142215960	142214537	Pdlim5;Bmpr1b	2.70632
NM_019809;NM_019808;NM_001190852;NM_001190853;NM_001190856;NM_001190857;NM_001190854;NM_001190855;NM_022554;NM_001277216;NM_001277217	Intergenic	chr3	142231091	chr3_142229256_142231091	142229256	Pdlim5;Bmpr1b	2.848
NM_019809;NM_019808;NM_001190852;NM_001190853;NM_001190856;NM_001190857;NM_001190854;NM_001190855;NM_022554;NM_001277216;NM_001277217	Intergenic	chr3	142236972	chr3_142234051_142236972	142234051	Pdlim5;Bmpr1b	4.80896
NM_001190852;NM_019808;NM_001190856;NM_001190854;NM_001190855	Exon	chr3	142248281	chr3_142246892_142248281	142246892	Pdlim5	2.4257
NM_001190852;NM_019808;NM_001190856;NM_001190854;NM_001190855	Exon	chr3	142250238	chr3_142248699_142250238	142248699	Pdlim5	3.08072
NM_001190852;NM_019808;NM_001190856;NM_001190854;NM_001190855	Exon	chr3	142260635	chr3_142258916_142260635	142258916	Pdlim5	3.90891
NM_001190852;NM_019808;NM_001190856;NM_001190854;NM_001190855	Intron	chr3	142266519	chr3_142263149_142266519	142263149	Pdlim5	5.85344
NM_001190852;NM_019808;NM_001190856;NM_001190854;NM_001190855	Intron	chr3	142276420	chr3_142274709_142276420	142274709	Pdlim5	2.47293
NM_001190852;NM_001190856;NM_001190855	Exon	chr3	142281920	chr3_142280452_142281920	142280452	Pdlim5	3.31138
NM_001190852;NM_001190856	Exon	chr3	142283812	chr3_142282476_142283812	142282476	Pdlim5	2.37094
NM_001190852	Exon	chr3	142286094	chr3_142284336_142286094	142284336	Pdlim5	3.7816
NM_001190852;NM_019808;NM_001190856;NM_001190854;NM_001190855	Intron	chr3	142292652	chr3_142291329_142292652	142291329	Pdlim5	3.05608
NM_001190852;NM_019808;NM_001190856;NM_001190854;NM_001190855	Intron	chr3	142295791	chr3_142294359_142295791	142294359	Pdlim5	3.32986
NM_001190852;NM_019808;NM_001190856;NM_001190854;NM_001190855	Intron	chr3	142297634	chr3_142296188_142297634	142296188	Pdlim5	2.36204
NM_019809;NM_019808;NM_001190852;NM_001190853;NM_001190856;NM_001190857;NM_001190854;NM_001190855;NM_022554	Intron	chr3	142324411	chr3_142320554_142324411	142320554	Pdlim5	7.0964
NM_019809;NM_019808;NM_001190852;NM_001190853;NM_001190856;NM_001190857;NM_001190854;NM_001190855;NM_022554	Intron	chr3	142333282	chr3_142330174_142333282	142330174	Pdlim5	7.46258
NM_019809;NM_019808;NM_001190852;NM_001190853;NM_001190856;NM_001190857;NM_001190854;NM_001190855;NM_022554	Intron	chr3	142336222	chr3_142334858_142336222	142334858	Pdlim5	2.53795
NM_019809;NM_019808;NM_001190852;NM_001190853;NM_001190856;NM_001190857;NM_001190854;NM_001190855;NM_022554	Intron	chr3	142342160	chr3_142340743_142342160	142340743	Pdlim5	2.46129
NM_019809;NM_019808;NM_001190852;NM_001190853;NM_001190856;NM_001190857;NM_001190854;NM_001190855;NM_022554	Intron	chr3	142346656	chr3_142345040_142346656	142345040	Pdlim5	3.78297
NM_019809;NM_019808;NM_001190852;NM_001190853;NM_001190856;NM_001190857;NM_001190854;NM_001190855;NM_022554	Intron	chr3	142349122	chr3_142347289_142349122	142347289	Pdlim5	3.24293
NM_019809;NM_019808;NM_001190852;NM_001190853;NM_001190856;NM_001190857;NM_001190854;NM_001190855;NM_022554	Intron	chr3	142361711	chr3_142359825_142361711	142359825	Pdlim5	3.42705
NM_019809;NM_019808;NM_001190852;NM_001190853;NM_001190856;NM_001190857;NM_001190854;NM_001190855;NM_022554	Intron	chr3	142371076	chr3_142369339_142371076	142369339	Pdlim5	2.68921
NM_019809;NM_019808;NM_001190852;NM_001190853;NM_001190856;NM_001190857;NM_001190854;NM_001190855;NM_022554	Intron	chr3	142383187	chr3_142380477_142383187	142380477	Pdlim5	4.79869
NM_019809;NM_019808;NM_001190852;NM_001190853;NM_001190856;NM_001190857;NM_001190854;NM_001190855;NM_022554	Intron	chr3	142385072	chr3_142383518_142385072	142383518	Pdlim5	2.51262
NM_019809;NM_019808;NM_001190852;NM_001190853;NM_001190856;NM_001190857;NM_001190854;NM_001190855;NM_022554	Intron	chr3	142388840	chr3_142387273_142388840	142387273	Pdlim5	3.4469
NM_022554;NM_001190857	Promoter	chr3	142392726	chr3_142391200_142392726	142391200	Pdlim5	3.03897
NM_019809;NM_019808;NM_001190852;NM_001190853;NM_001190856;NM_001190854;NM_001190855	Promoter	chr3	142396642	chr3_142394411_142396642	142394411	Pdlim5	5.07932
NM_019809;NM_019808;NM_001190852;NM_001190853;NM_001190856;NM_001190854;NM_001190855	Promoter	chr3	142399017	chr3_142397500_142399017	142397500	Pdlim5	2.39148
NM_019809;NM_019808;NM_001190852;NM_001190853;NM_001190856;NM_001190857;NM_001190854;NM_001190855;NM_022554;NM_153564	Intergenic	chr3	142407426	chr3_142405905_142407426	142405905	Pdlim5;Gbp5	2.71864
NM_019809;NM_019808;NM_001190852;NM_001190853;NM_001190856;NM_001190857;NM_001190854;NM_001190855;NM_022554;NM_153564	Intergenic	chr3	142412666	chr3_142409978_142412666	142409978	Pdlim5;Gbp5	5.02525
NM_019809;NM_019808;NM_001190852;NM_001190853;NM_001190856;NM_001190857;NM_001190854;NM_001190855;NM_022554;NM_153564	Intergenic	chr3	142419413	chr3_142417682_142419413	142417682	Pdlim5;Gbp5	2.52905
NM_019809;NM_019808;NM_001190852;NM_001190853;NM_001190856;NM_001190857;NM_001190854;NM_001190855;NM_001083312;NM_022554;NM_153564;NM_145545	Intergenic	chr3	142434026	chr3_142432654_142434026	142432654	Pdlim5;Gbp7;Gbp5	3.56736
NM_019809;NM_019808;NM_001190852;NM_001190853;NM_001190856;NM_001190857;NM_001190854;NM_001190855;NM_001083312;NM_022554;NM_153564;NM_145545	Intergenic	chr3	142438254	chr3_142436893_142438254	142436893	Pdlim5;Gbp7;Gbp5	2.54137
NM_019809;NM_019808;NM_001190852;NM_001190853;NM_001190856;NM_001190857;NM_001190854;NM_001190855;NM_001083312;NM_022554;NM_153564;NM_145545	Intergenic	chr3	142441511	chr3_142439957_142441511	142439957	Pdlim5;Gbp7;Gbp5	3.53246
NM_019809;NM_019808;NM_001190852;NM_001190853;NM_001190856;NM_001190857;NM_001190854;NM_001190855;NM_001083312;NM_022554;NM_153564;NM_145545	Intergenic	chr3	142452994	chr3_142451359_142452994	142451359	Pdlim5;Gbp7;Gbp5	3.84594
NM_019809;NM_019808;NM_001190852;NM_001190853;NM_001190856;NM_001190857;NM_001190854;NM_001190855;NM_001083312;NM_022554;NM_153564;NM_145545	Intergenic	chr3	142459160	chr3_142457225_142459160	142457225	Pdlim5;Gbp7;Gbp5	4.323
NM_019809;NM_019808;NM_001190852;NM_001190853;NM_001190856;NM_001190857;NM_001190854;NM_001190855;NM_001083312;NM_022554;NM_153564;NM_145545;NM_018734;NM_001289493;NM_001289492	Intergenic	chr3	142465846	chr3_142464142_142465846	142464142	Gbp3;Pdlim5;Gbp7;Gbp5	2.91166
NM_019809;NM_019808;NM_001190852;NM_001190853;NM_001190856;NM_001190857;NM_001190854;NM_001190855;NM_001083312;NM_022554;NM_153564;NM_145545;NM_018734;NM_001289493;NM_001289492	Intergenic	chr3	142467436	chr3_142466165_142467436	142466165	Gbp3;Pdlim5;Gbp7;Gbp5	2.69264
NM_019809;NM_019808;NM_001190852;NM_001190853;NM_001190856;NM_001190857;NM_001190854;NM_001190855;NM_001083312;NM_022554;NM_153564;NM_145545;NM_018734;NM_001289493;NM_001289492	Intergenic	chr3	142470070	chr3_142467694_142470070	142467694	Gbp3;Pdlim5;Gbp7;Gbp5	5.03894
NM_019809;NM_019808;NM_001190852;NM_001190853;NM_001190856;NM_001190857;NM_001190854;NM_001190855;NM_001083312;NM_022554;NM_153564;NM_145545;NM_018734;NM_001289493;NM_001289492	Intergenic	chr3	142474160	chr3_142472675_142474160	142472675	Gbp3;Pdlim5;Gbp7;Gbp5	3.35655
NM_019809;NM_019808;NM_001190852;NM_001190853;NM_001190856;NM_001190857;NM_001190854;NM_001190855;NM_001083312;NM_022554;NM_153564;NM_145545;NM_018734;NM_001289493;NM_001289492	Intergenic	chr3	142479274	chr3_142478175_142479274	142478175	Gbp3;Pdlim5;Gbp7;Gbp5	2.38395
NM_019809;NM_019808;NM_001190852;NM_001190853;NM_001190856;NM_001190857;NM_001190854;NM_001190855;NM_001083312;NM_022554;NM_153564;NM_145545;NM_018734;NM_001289493;NM_001289492	Intergenic	chr3	142484093	chr3_142482202_142484093	142482202	Gbp3;Pdlim5;Gbp7;Gbp5	3.47565
NM_019809;NM_019808;NM_001190852;NM_001190853;NM_001190856;NM_001190857;NM_001190854;NM_001190855;NM_001083312;NM_022554;NM_153564;NM_145545;NM_018734;NM_001289493;NM_001289492	Intergenic	chr3	142489174	chr3_142487791_142489174	142487791	Gbp3;Pdlim5;Gbp7;Gbp5	2.38121
NM_153564	Promoter	chr3	142497734	chr3_142496584_142497734	142496584	Gbp5	2.36684
NM_153564	Exon	chr3	142505999	chr3_142504304_142505999	142504304	Gbp5	3.54615
NM_153564	Intron	chr3	142511979	chr3_142509119_142511979	142509119	Gbp5	4.05401
NM_153564	Exon	chr3	142522404	chr3_142519762_142522404	142519762	Gbp5	3.93149
NM_001083312;NM_145545	Promoter	chr3	142531548	chr3_142526463_142531548	142526463	Gbp7	10.0156
NM_001083312;NM_145545	Exon	chr3	142538133	chr3_142533924_142538133	142533924	Gbp7	7.43041
NM_001083312;NM_145545	Exon	chr3	142542432	chr3_142540713_142542432	142540713	Gbp7	3.31069
NM_018734;NM_001289493;NM_001289492	Promoter	chr3	142561100	chr3_142559782_142561100	142559782	Gbp3	3.30796
NM_001289493	Promoter	chr3	142564323	chr3_142562626_142564323	142562626	Gbp3	3.27373
NM_018734;NM_001289493;NM_001289492	Exon	chr3	142571337	chr3_142569520_142571337	142569520	Gbp3	3.34013
NM_010259;NR_105802;NM_001083312;NM_153564;NM_010260;NM_145545;NM_018734;NM_001289493;NM_001289492	Intergenic	chr3	142575779	chr3_142574171_142575779	142574171	Gbp2b;Gbp3;Gbp2;Gbp7;Gbp5;Mir6381	3.60501
NM_010259;NR_105802;NM_001083312;NM_153564;NM_010260;NM_145545;NM_018734;NM_001289493;NM_001289492	Intergenic	chr3	142579133	chr3_142576751_142579133	142576751	Gbp2b;Gbp3;Gbp2;Gbp7;Gbp5;Mir6381	3.7638
NM_010259;NR_105802;NM_001083312;NM_153564;NM_010260;NM_145545;NM_018734;NM_001289493;NM_001289492	Intergenic	chr3	142588445	chr3_142584431_142588445	142584431	Gbp2b;Gbp3;Gbp2;Gbp7;Gbp5;Mir6381	8.70007
NM_010259	Promoter	chr3	142599649	chr3_142596761_142599649	142596761	Gbp2b	5.75008
NM_010259	Exon	chr3	142604753	chr3_142603000_142604753	142603000	Gbp2b	3.67209
NM_010259	Intron	chr3	142617651	chr3_142615239_142617651	142615239	Gbp2b	4.83018
NR_105802;NM_010260	Promoter	chr3	142623971	chr3_142623086_142623971	142623086	Gbp2;Mir6381	2.47156
NR_105802	Promoter	chr3	142628567	chr3_142625736_142628567	142625736	Mir6381	5.17856
NM_010260	Exon	chr3	142638274	chr3_142636407_142638274	142636407	Gbp2	3.64471
NM_010259;NM_001293560;NR_105802;NM_001083312;NM_173763;NM_010260;NM_145545;NM_018734;NM_001289493;NM_001289492	Intergenic	chr3	142640741	chr3_142638988_142640741	142638988	Gbp2b;Gbp3;Gbp2;Gbp7;Ccbl2;Mir6381	3.60638
NM_010259;NM_001293560;NR_105802;NM_001083312;NM_173763;NM_010260;NM_145545;NM_018734;NM_001289493;NM_001289492	Intergenic	chr3	142646181	chr3_142643706_142646181	142643706	Gbp2b;Gbp3;Gbp2;Gbp7;Ccbl2;Mir6381	5.14297
NM_010259;NM_001293560;NR_105802;NM_001083312;NM_173763;NM_010260;NM_145545;NM_018734;NM_001289493;NM_001289492	Intergenic	chr3	142652748	chr3_142650076_142652748	142650076	Gbp2b;Gbp3;Gbp2;Gbp7;Ccbl2;Mir6381	4.31478
NM_010259;NM_001293560;NR_105802;NM_173763;NM_010260;NM_018734;NM_001289493;NM_001289492	Intergenic	chr3	142656661	chr3_142655665_142656661	142655665	Gbp3;Gbp2b;Mir6381;Ccbl2;Gbp2	2.49004
NM_010259;NM_001293560;NR_105802;NM_173763;NM_010260;NM_018734;NM_001289493;NM_001289492	Intergenic	chr3	142661603	chr3_142659354_142661603	142659354	Gbp3;Gbp2b;Mir6381;Ccbl2;Gbp2	3.23882
NM_010259;NM_001293560;NR_105802;NM_173763;NM_010260;NM_018734;NM_001289493;NM_001289492	Intergenic	chr3	142664623	chr3_142663317_142664623	142663317	Gbp3;Gbp2b;Mir6381;Ccbl2;Gbp2	2.41748
NM_010259;NM_001293560;NR_105802;NM_145546;NM_010260;NM_173763	Intergenic	chr3	142681667	chr3_142680061_142681667	142680061	Gbp2b;Gbp2;Ccbl2;Gtf2b;Mir6381	2.86991
NM_010259;NM_001293560;NR_105802;NM_145546;NM_010260;NM_173763	Intergenic	chr3	142683518	chr3_142682253_142683518	142682253	Gbp2b;Gbp2;Ccbl2;Gtf2b;Mir6381	2.48867
NM_010259;NM_001293560;NR_105802;NM_145546;NM_010260;NM_173763	Intergenic	chr3	142685744	chr3_142684730_142685744	142684730	Gbp2b;Gbp2;Ccbl2;Gtf2b;Mir6381	2.67415
NM_010259;NM_001293560;NR_105802;NM_145546;NM_010260;NM_173763	Intergenic	chr3	142690728	chr3_142689473_142690728	142689473	Gbp2b;Gbp2;Ccbl2;Gtf2b;Mir6381	2.40174
NM_010259;NM_178654;NM_001293560;NR_105802;NM_145546;NM_010260;NM_173763	Intergenic	chr3	142694610	chr3_142691335_142694610	142691335	Gbp2b;Gbp2;Pkn2;Gtf2b;Mir6381;Ccbl2	5.75419
NM_173763;NM_001293560	Promoter	chr3	142699191	chr3_142697211_142699191	142697211	Ccbl2	3.51603
NM_173763;NM_001293560	Promoter	chr3	142701538	chr3_142699651_142701538	142699651	Ccbl2	3.33328
NM_173763;NM_001293560	Promoter	chr3	142702992	chr3_142701760_142702992	142701760	Ccbl2	2.37231
NM_173763;NM_001293560	Promoter	chr3	142704415	chr3_142703375_142704415	142703375	Ccbl2	2.67621
NM_173763;NM_001293560	Exon	chr3	142708370	chr3_142706478_142708370	142706478	Ccbl2	3.11152
NM_173763;NM_001293560	Intron	chr3	142710690	chr3_142709196_142710690	142709196	Ccbl2	2.52631
NM_173763;NM_001293560	Intron	chr3	142714011	chr3_142711364_142714011	142711364	Ccbl2	5.23469
NM_173763;NM_001293560	Intron	chr3	142717833	chr3_142715798_142717833	142715798	Ccbl2	3.27031
NM_173763;NM_001293560	Intron	chr3	142729351	chr3_142727708_142729351	142727708	Ccbl2	4.16558
NM_173763;NM_001293560	Intron	chr3	142733709	chr3_142731813_142733709	142731813	Ccbl2	3.05129
NM_173763;NM_001293560	Exon	chr3	142738777	chr3_142737347_142738777	142737347	Ccbl2	2.57491
NM_173763;NM_145546;NM_178654;NM_001293560	Intergenic	chr3	142757806	chr3_142753452_142757806	142753452	Gtf2b;Pkn2;Ccbl2	8.61178
NM_173763;NM_145546;NM_178654;NM_001293560	Intergenic	chr3	142760399	chr3_142758731_142760399	142758731	Gtf2b;Pkn2;Ccbl2	2.89455
NM_145546	Promoter	chr3	142767710	chr3_142764499_142767710	142764499	Gtf2b	7.06491
NM_145546	Intron	chr3	142770669	chr3_142768051_142770669	142768051	Gtf2b	4.26961
NM_145546	Exon	chr3	142779701	chr3_142778136_142779701	142778136	Gtf2b	3.29222
NM_173763;NM_145546;NM_178654;NM_001293560	Intergenic	chr3	142785667	chr3_142784286_142785667	142784286	Gtf2b;Pkn2;Ccbl2	2.73918
NM_173763;NM_145546;NM_178654;NM_001293560	Intergenic	chr3	142789453	chr3_142785897_142789453	142785897	Gtf2b;Pkn2;Ccbl2	7.56388
NM_178654	Exon	chr3	142803790	chr3_142801790_142803790	142801790	Pkn2	3.31001
NM_178654	Intron	chr3	142807767	chr3_142806520_142807767	142806520	Pkn2	2.75355
NM_178654	Intron	chr3	142815442	chr3_142812835_142815442	142812835	Pkn2	5.61182
NM_178654	Intron	chr3	142819954	chr3_142817747_142819954	142817747	Pkn2	4.60842
NM_178654	Exon	chr3	142822541	chr3_142821358_142822541	142821358	Pkn2	2.39764
NM_178654	Intron	chr3	142827580	chr3_142826095_142827580	142826095	Pkn2	3.71521
NM_178654	Intron	chr3	142841591	chr3_142840048_142841591	142840048	Pkn2	2.43939
NM_178654	Intron	chr3	142851515	chr3_142849482_142851515	142849482	Pkn2	3.91438
NM_178654	Intron	chr3	142859819	chr3_142858374_142859819	142858374	Pkn2	2.64951
NM_178654	Promoter	chr3	142883045	chr3_142880772_142883045	142880772	Pkn2	7.76785
NM_178654	Intergenic	chr3	142893000	chr3_142891218_142893000	142891218	Pkn2	3.59337
NM_178654	Intergenic	chr3	142896684	chr3_142895603_142896684	142895603	Pkn2	2.41475
NM_178654	Intergenic	chr3	142900913	chr3_142898380_142900913	142898380	Pkn2	4.21759
NM_178654	Intergenic	chr3	142909117	chr3_142907406_142909117	142907406	Pkn2	3.16491
NM_178654	Intergenic	chr3	142921373	chr3_142918348_142921373	142918348	Pkn2	5.47151
NM_178654	Intergenic	chr3	142922991	chr3_142921620_142922991	142921620	Pkn2	4.07454
NM_178654	Intergenic	chr3	142934068	chr3_142928838_142934068	142928838	Pkn2	9.44065
NM_178654	Intergenic	chr3	142940094	chr3_142938530_142940094	142938530	Pkn2	2.73986
NM_178654	Intergenic	chr3	142944620	chr3_142941945_142944620	142941945	Pkn2	5.26275
NM_178654	Intergenic	chr3	142950065	chr3_142947886_142950065	142947886	Pkn2	2.9096
NM_178654	Intergenic	chr3	142954716	chr3_142953151_142954716	142953151	Pkn2	2.87744
NM_178654	Intergenic	chr3	142959004	chr3_142956901_142959004	142956901	Pkn2	3.54478
NM_178654	Intergenic	chr3	142968052	chr3_142967166_142968052	142967166	Pkn2	2.37916
NM_178654	Intergenic	chr3	142974966	chr3_142972948_142974966	142972948	Pkn2	4.07454
	Intergenic	chr3	142986570	chr3_142982123_142986570	142982123		8.63162
	Intergenic	chr3	142997492	chr3_142995413_142997492	142995413		3.89795
	Intergenic	chr3	143002458	chr3_142998929_143002458	142998929		6.86847
	Intergenic	chr3	143006017	chr3_143004442_143006017	143004442		2.64951
	Intergenic	chr3	143010224	chr3_143008169_143010224	143008169		4.72956
	Intergenic	chr3	143020151	chr3_143013478_143020151	143013478		11.865
	Intergenic	chr3	143026810	chr3_143025458_143026810	143025458		2.62419
	Intergenic	chr3	143028645	chr3_143027458_143028645	143027458		2.76656
	Intergenic	chr3	143031745	chr3_143029527_143031745	143029527		3.02938
	Intergenic	chr3	143043060	chr3_143041428_143043060	143041428		2.51741
	Intergenic	chr3	143048343	chr3_143046639_143048343	143046639		2.98421
	Intergenic	chr3	143058214	chr3_143057240_143058214	143057240		2.42501
	Intergenic	chr3	143075019	chr3_143071494_143075019	143071494		6.01496
	Intergenic	chr3	143077601	chr3_143075324_143077601	143075324		4.93285
	Intergenic	chr3	143079399	chr3_143078039_143079399	143078039		2.39558
	Intergenic	chr3	143094925	chr3_143093338_143094925	143093338		2.52494
	Intergenic	chr3	143101012	chr3_143099124_143101012	143099124		3.61048
	Intergenic	chr3	143115254	chr3_143113711_143115254	143113711		3.86442
	Intergenic	chr3	143125959	chr3_143123911_143125959	143123911		3.77886
	Intergenic	chr3	143132398	chr3_143130544_143132398	143130544		5.98348
NR_040551	Intergenic	chr3	143147743	chr3_143143454_143147743	143143454	A830019L24Rik	8.24833
NR_040551	Intergenic	chr3	143151750	chr3_143150353_143151750	143150353	A830019L24Rik	2.50509
NR_040551	Intergenic	chr3	143167422	chr3_143165419_143167422	143165419	A830019L24Rik	3.40173
NR_040551	Intergenic	chr3	143172478	chr3_143170061_143172478	143170061	A830019L24Rik	4.17652
NR_040551	Intergenic	chr3	143181302	chr3_143178229_143181302	143178229	A830019L24Rik	5.34146
NR_040551	Intergenic	chr3	143186387	chr3_143183760_143186387	143183760	A830019L24Rik	4.30862
NR_040551	Intergenic	chr3	143190685	chr3_143188744_143190685	143188744	A830019L24Rik	3.01912
NR_040551	Intergenic	chr3	143202238	chr3_143200756_143202238	143200756	A830019L24Rik	3.03897
NR_040551	Intergenic	chr3	143210337	chr3_143207804_143210337	143207804	A830019L24Rik	3.92259
NR_040551	Intergenic	chr3	143216062	chr3_143214573_143216062	143214573	A830019L24Rik	3.28126
NR_040551	Intergenic	chr3	143217694	chr3_143216327_143217694	143216327	A830019L24Rik	2.59065
NR_040551	Intergenic	chr3	143221528	chr3_143220257_143221528	143220257	A830019L24Rik	2.44897
NR_040551	Intergenic	chr3	143234104	chr3_143232663_143234104	143232663	A830019L24Rik	2.90824
NR_040551	Intergenic	chr3	143236944	chr3_143235015_143236944	143235015	A830019L24Rik	2.65704
NR_040551	Intergenic	chr3	143240033	chr3_143237795_143240033	143237795	A830019L24Rik	3.82335
NR_040551	Promoter	chr3	143247378	chr3_143245538_143247378	143245538	A830019L24Rik	4.04922
NR_040551	Intron	chr3	143252502	chr3_143251398_143252502	143251398	A830019L24Rik	2.6105
NR_040551	Intergenic	chr3	143263133	chr3_143261615_143263133	143261615	A830019L24Rik	2.53453
NR_040551	Intergenic	chr3	143268087	chr3_143266896_143268087	143266896	A830019L24Rik	2.73439
NR_040551	Intergenic	chr3	143272751	chr3_143271185_143272751	143271185	A830019L24Rik	2.66731
NR_040551	Intergenic	chr3	143282499	chr3_143281027_143282499	143281027	A830019L24Rik	3.82198
NR_040551	Intergenic	chr3	143318192	chr3_143315080_143318192	143315080	A830019L24Rik	5.84659
NR_040551	Intergenic	chr3	143321422	chr3_143319450_143321422	143319450	A830019L24Rik	3.78023
NR_040551	Intergenic	chr3	143323960	chr3_143321680_143323960	143321680	A830019L24Rik	3.28605
NR_040551	Intergenic	chr3	143329511	chr3_143326813_143329511	143326813	A830019L24Rik	4.63169
NR_040551	Intergenic	chr3	143336452	chr3_143334736_143336452	143334736	A830019L24Rik	3.36271
NR_040551	Intergenic	chr3	143347410	chr3_143345840_143347410	143345840	A830019L24Rik	2.79188
NR_040551	Intergenic	chr3	143352773	chr3_143350221_143352773	143350221	A830019L24Rik	4.12382
NR_040551	Intergenic	chr3	143358903	chr3_143357659_143358903	143357659	A830019L24Rik	2.6413
	Intergenic	chr3	143365514	chr3_143364303_143365514	143364303		2.63377
	Intergenic	chr3	143371828	chr3_143368690_143371828	143368690		6.33529
	Intergenic	chr3	143380313	chr3_143377890_143380313	143377890		5.32709
	Intergenic	chr3	143382948	chr3_143380942_143382948	143380942		3.42842
	Intergenic	chr3	143385576	chr3_143384452_143385576	143384452		2.64951
	Intergenic	chr3	143396808	chr3_143394735_143396808	143394735		4.10808
	Intergenic	chr3	143402554	chr3_143400711_143402554	143400711		3.50097
	Intergenic	chr3	143420325	chr3_143417369_143420325	143417369		6.12927
	Intergenic	chr3	143425482	chr3_143423332_143425482	143423332		3.96229
	Intergenic	chr3	143428791	chr3_143425805_143428791	143425805		5.48588
	Intergenic	chr3	143436604	chr3_143434981_143436604	143434981		2.8836
	Intergenic	chr3	143440564	chr3_143439039_143440564	143439039		3.77544
	Intergenic	chr3	143451444	chr3_143447904_143451444	143447904		6.54268
	Intergenic	chr3	143454174	chr3_143452713_143454174	143452713		2.79599
	Intergenic	chr3	143457630	chr3_143456101_143457630	143456101		2.54479
	Intergenic	chr3	143473909	chr3_143468581_143473909	143468581		9.02381
	Intergenic	chr3	143482205	chr3_143479951_143482205	143479951		4.08823
	Intergenic	chr3	143502031	chr3_143498387_143502031	143498387		7.47285
	Intergenic	chr3	143506183	chr3_143504408_143506183	143504408		3.26484
	Intergenic	chr3	143509760	chr3_143507916_143509760	143507916		3.4647
	Intergenic	chr3	143511830	chr3_143510310_143511830	143510310		2.89386
	Intergenic	chr3	143515229	chr3_143512583_143515229	143512583		4.32095
	Intergenic	chr3	143523182	chr3_143521309_143523182	143521309		2.83774
	Intergenic	chr3	143526362	chr3_143524207_143526362	143524207		3.54272
	Intergenic	chr3	143549695	chr3_143545810_143549695	143545810		6.39483
	Intergenic	chr3	143553231	chr3_143551970_143553231	143551970		3.07045
	Intergenic	chr3	143555079	chr3_143553441_143555079	143553441		2.94794
NR_040405	Intergenic	chr3	143577499	chr3_143576308_143577499	143576308	Gm6260	2.60913
NR_040405	Intergenic	chr3	143584152	chr3_143583108_143584152	143583108	Gm6260	2.58244
NR_040405	Intergenic	chr3	143595046	chr3_143593637_143595046	143593637	Gm6260	2.62693
NR_040405	Intergenic	chr3	143597804	chr3_143595354_143597804	143595354	Gm6260	4.23402
NR_040405	Intergenic	chr3	143614237	chr3_143612158_143614237	143612158	Gm6260	3.15395
NR_040405	Intergenic	chr3	143617082	chr3_143615014_143617082	143615014	Gm6260	2.84595
NR_040405	Intergenic	chr3	143623742	chr3_143621357_143623742	143621357	Gm6260	4.45852
NR_040405	Intergenic	chr3	143626588	chr3_143624849_143626588	143624849	Gm6260	2.39627
NR_040405	Intergenic	chr3	143639105	chr3_143637083_143639105	143637083	Gm6260	4.33395
NR_040405	Intergenic	chr3	143650876	chr3_143648912_143650876	143648912	Gm6260	3.2929
NR_040405	Intergenic	chr3	143660630	chr3_143659178_143660630	143659178	Gm6260	2.54479
NR_040405	Intergenic	chr3	143663267	chr3_143661674_143663267	143661674	Gm6260	2.78161
NR_040405	Intergenic	chr3	143668805	chr3_143667228_143668805	143667228	Gm6260	2.52973
NR_040405	Exon	chr3	143674181	chr3_143671662_143674181	143671662	Gm6260	4.45236
NR_040405	Intron	chr3	143683618	chr3_143681657_143683618	143681657	Gm6260	3.42979
NR_040405	Intron	chr3	143687853	chr3_143684996_143687853	143684996	Gm6260	4.92532
NR_040405	Intron	chr3	143691505	chr3_143688275_143691505	143688275	Gm6260	6.2641
NR_040405	Intron	chr3	143696010	chr3_143694391_143696010	143694391	Gm6260	2.81447
NR_040405	Intron	chr3	143699015	chr3_143696669_143699015	143696669	Gm6260	4.37365
NR_040405	Promoter	chr3	143711345	chr3_143709677_143711345	143709677	Gm6260	3.24978
NR_040405	Intergenic	chr3	143726784	chr3_143721842_143726784	143721842	Gm6260	9.22162
NR_040405	Intergenic	chr3	143743757	chr3_143741891_143743757	143741891	Gm6260	4.08755
NR_040405	Intergenic	chr3	143747868	chr3_143744410_143747868	143744410	Gm6260	5.98074
NR_040405	Intergenic	chr3	143752882	chr3_143751670_143752882	143751670	Gm6260	2.51605
NR_040405	Intergenic	chr3	143755731	chr3_143754293_143755731	143754293	Gm6260	2.39284
NR_040405	Intergenic	chr3	143758897	chr3_143756313_143758897	143756313	Gm6260	4.25387
NR_040405	Intergenic	chr3	143793227	chr3_143791062_143793227	143791062	Gm6260	3.33602
NR_040405	Intergenic	chr3	143799688	chr3_143797716_143799688	143797716	Gm6260	2.41132
NR_040405	Intergenic	chr3	143806026	chr3_143802794_143806026	143802794	Gm6260	5.28807
	Intergenic	chr3	143819159	chr3_143816057_143819159	143816057		6.19019
	Intergenic	chr3	143822281	chr3_143820444_143822281	143820444		2.64609
	Intergenic	chr3	143832764	chr3_143831140_143832764	143831140		3.26005
	Intergenic	chr3	143855656	chr3_143853408_143855656	143853408		3.30385
	Intergenic	chr3	143863886	chr3_143860434_143863886	143860434		6.37704
	Intergenic	chr3	143892430	chr3_143890688_143892430	143890688		3.48044
	Intergenic	chr3	143905654	chr3_143903036_143905654	143903036		4.57761
	Intergenic	chr3	143910350	chr3_143908704_143910350	143908704		3.5701
	Intergenic	chr3	143914233	chr3_143911872_143914233	143911872		5.48178
	Intergenic	chr3	143919998	chr3_143918047_143919998	143918047		3.7111
	Intergenic	chr3	143923452	chr3_143920784_143923452	143920784		4.62005
	Intergenic	chr3	143955405	chr3_143951775_143955405	143951775		5.66179
	Intergenic	chr3	143965216	chr3_143961743_143965216	143961743		6.03002
	Intergenic	chr3	143966943	chr3_143965511_143966943	143965511		2.45855
	Intergenic	chr3	143970007	chr3_143968848_143970007	143968848		2.71727
	Intergenic	chr3	143973037	chr3_143971603_143973037	143971603		2.46334
	Intergenic	chr3	143986423	chr3_143985354_143986423	143985354		2.38189
	Intergenic	chr3	143990757	chr3_143988787_143990757	143988787		3.88153
	Intergenic	chr3	144009830	chr3_144008177_144009830	144008177		2.9144
	Intergenic	chr3	144043470	chr3_144041655_144043470	144041655		2.59476
	Intergenic	chr3	144054643	chr3_144053436_144054643	144053436		2.5359
	Intergenic	chr3	144061582	chr3_144059038_144061582	144059038		3.36066
	Intergenic	chr3	144064474	chr3_144062742_144064474	144062742		3.45991
	Intergenic	chr3	144066915	chr3_144064929_144066915	144064929		3.438
	Intergenic	chr3	144071599	chr3_144070190_144071599	144070190		2.99722
	Intergenic	chr3	144073175	chr3_144072149_144073175	144072149		2.72754
	Intergenic	chr3	144075810	chr3_144074363_144075810	144074363		3.19297
	Intergenic	chr3	144083215	chr3_144081002_144083215	144081002		4.26414
NM_010723;NM_001161769;NM_001161770	Intergenic	chr3	144095268	chr3_144094025_144095268	144094025	Lmo4	2.83979
NM_010723;NM_001161769;NM_001161770	Intergenic	chr3	144100297	chr3_144095783_144100297	144095783	Lmo4	8.39275
NM_010723;NM_001161769;NM_001161770	Intergenic	chr3	144107452	chr3_144104857_144107452	144104857	Lmo4	4.42635
NM_010723;NM_001161769;NM_001161770	Intergenic	chr3	144111066	chr3_144109703_144111066	144109703	Lmo4	3.48181
NM_010723;NM_001161769;NM_001161770	Intergenic	chr3	144115969	chr3_144113818_144115969	144113818	Lmo4	3.88221
NM_010723;NM_001161769;NM_001161770	Intergenic	chr3	144118494	chr3_144116603_144118494	144116603	Lmo4	3.08756
NM_010723;NM_001161769;NM_001161770	Intergenic	chr3	144125109	chr3_144121745_144125109	144121745	Lmo4	5.78567
NM_010723;NM_001161769;NM_001161770	Intergenic	chr3	144132796	chr3_144129738_144132796	144129738	Lmo4	5.50642
NM_010723;NM_001161769;NM_001161770	Intergenic	chr3	144139581	chr3_144135745_144139581	144135745	Lmo4	7.2942
NM_010723;NM_001161769;NM_001161770	Intergenic	chr3	144143296	chr3_144140507_144143296	144140507	Lmo4	5.39896
NM_010723;NM_001161769;NM_001161770	Intergenic	chr3	144147143	chr3_144146009_144147143	144146009	Lmo4	2.47772
NM_010723;NM_001161769;NM_001161770	Intergenic	chr3	144162022	chr3_144160251_144162022	144160251	Lmo4	3.06429
NM_010723;NM_001161769;NM_001161770	Intergenic	chr3	144167422	chr3_144166003_144167422	144166003	Lmo4	3.48181
NM_010723;NM_001161769;NM_001161770	Intergenic	chr3	144171988	chr3_144169167_144171988	144169167	Lmo4	5.60977
NM_010723;NM_001161769;NM_001161770	Intergenic	chr3	144176561	chr3_144173285_144176561	144173285	Lmo4	6.6118
NM_010723;NM_001161769;NM_001161770	Intergenic	chr3	144178988	chr3_144177267_144178988	144177267	Lmo4	3.88221
NM_010723;NM_001161769;NM_001161770	Intergenic	chr3	144188434	chr3_144186438_144188434	144186438	Lmo4	4.81717
NM_001161769;NM_001161770	Promoter	chr3	144202535	chr3_144198050_144202535	144198050	Lmo4	11.1032
NM_010723;NM_001161769;NM_001161770	Promoter	chr3	144206815	chr3_144203969_144206815	144203969	Lmo4	9.38384
NM_010723;NM_001161769;NM_001161770	Intergenic	chr3	144213936	chr3_144212683_144213936	144212683	Lmo4	2.78983
NM_010723;NM_001161769;NM_001161770	Intergenic	chr3	144223258	chr3_144222326_144223258	144222326	Lmo4	2.36547
NM_010723;NM_001161769;NM_001161770	Intergenic	chr3	144232260	chr3_144230973_144232260	144230973	Lmo4	3.03212
NM_010723;NM_001161769;NM_001161770	Intergenic	chr3	144236122	chr3_144234830_144236122	144234830	Lmo4	2.40174
NM_010723;NM_001161769;NM_001161770	Intergenic	chr3	144238417	chr3_144236624_144238417	144236624	Lmo4	3.72342
NM_010723;NM_001161769;NM_001161770	Intergenic	chr3	144241728	chr3_144239693_144241728	144239693	Lmo4	2.99242
NM_010723;NM_001161769;NM_001161770	Intergenic	chr3	144245827	chr3_144242948_144245827	144242948	Lmo4	5.6741
NM_010723;NM_001161769;NM_001161770	Intergenic	chr3	144252181	chr3_144249468_144252181	144249468	Lmo4	5.67616
NM_010723;NM_001161769;NM_001161770	Intergenic	chr3	144258872	chr3_144257685_144258872	144257685	Lmo4	2.9274
NM_010723;NM_001161769;NM_001161770	Intergenic	chr3	144268190	chr3_144266165_144268190	144266165	Lmo4	3.05676
NM_010723;NM_001161769;NM_001161770	Intergenic	chr3	144272190	chr3_144269773_144272190	144269773	Lmo4	5.29698
NM_010723;NM_001161769;NM_001161770	Intergenic	chr3	144285155	chr3_144283890_144285155	144283890	Lmo4	2.98079
NM_010723;NM_001161769;NM_001161770	Intergenic	chr3	144287868	chr3_144286554_144287868	144286554	Lmo4	3.12931
NM_010723;NM_001161769;NM_001161770	Intergenic	chr3	144291861	chr3_144290456_144291861	144290456	Lmo4	3.40583
NM_010723;NM_001161769;NM_001161770	Intergenic	chr3	144298518	chr3_144296957_144298518	144296957	Lmo4	2.46745
NM_010723;NM_001161769;NM_001161770	Intergenic	chr3	144303104	chr3_144298836_144303104	144298836	Lmo4	7.58921
NM_010723	Intergenic	chr3	144306993	chr3_144303470_144306993	144303470	Lmo4	5.8815
	Intergenic	chr3	144312432	chr3_144310523_144312432	144310523		4.22992
	Intergenic	chr3	144317846	chr3_144315853_144317846	144315853		3.85552
	Intergenic	chr3	144320796	chr3_144318958_144320796	144318958		2.82884
	Intergenic	chr3	144323488	chr3_144322069_144323488	144322069		3.48112
NM_011828	Intergenic	chr3	144335948	chr3_144332037_144335948	144332037	Hs2st1	7.35033
NM_011828	Intergenic	chr3	144350146	chr3_144348421_144350146	144348421	Hs2st1	2.38874
NM_011828	Intergenic	chr3	144354898	chr3_144352798_144354898	144352798	Hs2st1	3.33191
NM_011828	Intergenic	chr3	144360095	chr3_144356105_144360095	144356105	Hs2st1	7.90543
NM_011828	Intergenic	chr3	144366096	chr3_144362330_144366096	144362330	Hs2st1	6.1368
NM_011828	Intergenic	chr3	144378685	chr3_144376220_144378685	144376220	Hs2st1	4.27988
NM_011828	Intergenic	chr3	144395213	chr3_144393752_144395213	144393752	Hs2st1	2.58244
NM_011828	Intergenic	chr3	144402717	chr3_144399445_144402717	144399445	Hs2st1	6.76375
NM_011828	Intergenic	chr3	144404972	chr3_144403829_144404972	144403829	Hs2st1	2.74055
NM_011828	Intergenic	chr3	144412233	chr3_144410741_144412233	144410741	Hs2st1	2.94999
NM_011828	Intergenic	chr3	144415510	chr3_144413156_144415510	144413156	Hs2st1	4.06975
NM_011828	Intergenic	chr3	144421060	chr3_144419247_144421060	144419247	Hs2st1	3.19913
NM_011828	Intergenic	chr3	144423325	chr3_144421775_144423325	144421775	Hs2st1	2.64746
NM_011828	Intergenic	chr3	144425729	chr3_144423988_144425729	144423988	Hs2st1	3.19365
NM_011828	Intergenic	chr3	144428094	chr3_144426960_144428094	144426960	Hs2st1	3.14643
NM_011828	Exon	chr3	144432100	chr3_144430852_144432100	144430852	Hs2st1	2.90413
NM_011828	Intron	chr3	144439749	chr3_144438457_144439749	144438457	Hs2st1	3.48523
NM_011828	Intron	chr3	144443390	chr3_144442126_144443390	144442126	Hs2st1	2.36273
NM_011828	Exon	chr3	144451925	chr3_144443661_144451925	144443661	Hs2st1	14.4043
NM_011828	Intron	chr3	144459698	chr3_144457783_144459698	144457783	Hs2st1	3.27784
NM_011828	Intron	chr3	144463192	chr3_144461984_144463192	144461984	Hs2st1	2.80557
NM_011828	Intron	chr3	144471429	chr3_144469721_144471429	144469721	Hs2st1	4.27851
NM_011828	Intron	chr3	144477747	chr3_144473596_144477747	144473596	Hs2st1	7.74321
NM_011828	Intron	chr3	144479897	chr3_144478150_144479897	144478150	Hs2st1	3.65018
NM_011828	Intron	chr3	144487048	chr3_144485498_144487048	144485498	Hs2st1	3.35724
NM_011828	Intron	chr3	144492642	chr3_144491132_144492642	144491132	Hs2st1	3.1122
NM_011828	Intron	chr3	144498604	chr3_144496796_144498604	144496796	Hs2st1	4.70835
NM_011828	Intron	chr3	144503722	chr3_144501344_144503722	144501344	Hs2st1	4.49137
NM_011828	Intron	chr3	144507069	chr3_144506050_144507069	144506050	Hs2st1	2.48319
NM_011828	Intron	chr3	144510802	chr3_144509244_144510802	144509244	Hs2st1	2.92672
NM_011828	Intron	chr3	144512804	chr3_144511450_144512804	144511450	Hs2st1	2.98558
NM_011828	Intron	chr3	144516519	chr3_144513130_144516519	144513130	Hs2st1	6.98483
NM_011828	Intron	chr3	144519312	chr3_144518009_144519312	144518009	Hs2st1	2.58038
NM_011828	Intron	chr3	144522706	chr3_144521060_144522706	144521060	Hs2st1	3.9664
NM_011828	Intron	chr3	144526202	chr3_144524763_144526202	144524763	Hs2st1	2.40448
NM_011828	Intron	chr3	144527627	chr3_144526459_144527627	144526459	Hs2st1	2.3682
NM_011828	Intron	chr3	144531813	chr3_144528303_144531813	144528303	Hs2st1	6.29217
NM_011828	Intron	chr3	144535508	chr3_144534219_144535508	144534219	Hs2st1	2.822
NM_011828	Intron	chr3	144539475	chr3_144537743_144539475	144537743	Hs2st1	2.67758
NM_011828	Intron	chr3	144542226	chr3_144539805_144542226	144539805	Hs2st1	5.29903
NM_011828	Intron	chr3	144550269	chr3_144547048_144550269	144547048	Hs2st1	8.14635
NM_011828	Intron	chr3	144551672	chr3_144550483_144551672	144550483	Hs2st1	2.56464
NM_011828	Intron	chr3	144555526	chr3_144553822_144555526	144553822	Hs2st1	2.65225
NM_011828	Intron	chr3	144558034	chr3_144556873_144558034	144556873	Hs2st1	2.58518
NM_011828	Intron	chr3	144566659	chr3_144565068_144566659	144565068	Hs2st1	2.52494
NM_053102;NM_011828	Promoter	chr3	144572103	chr3_144567723_144572103	144567723	Hs2st1;Sep15	11.5522
NM_053102	Intron	chr3	144575829	chr3_144573950_144575829	144573950	2022-09-15	3.55367
NM_053102	Exon	chr3	144578535	chr3_144576722_144578535	144576722	2022-09-15	3.37503
NM_053102	Intron	chr3	144585371	chr3_144582482_144585371	144582482	2022-09-15	5.64742
NM_053102	Exon	chr3	144592281	chr3_144586155_144592281	144586155	2022-09-15	10.0094
NM_053102;NM_001282037;NM_019464;NM_001282042;NM_011828	Intergenic	chr3	144599714	chr3_144598502_144599714	144598502	Hs2st1;Sh3glb1;Sep15	2.76245
NM_053102;NM_001282037;NM_019464;NM_001282042;NM_011828	Intergenic	chr3	144608836	chr3_144607077_144608836	144607077	Hs2st1;Sh3glb1;Sep15	3.14711
NM_053102;NM_001282037;NM_019464;NM_001282042;NM_011828	Intergenic	chr3	144612347	chr3_144609901_144612347	144609901	Hs2st1;Sh3glb1;Sep15	5.0403
NM_053102;NM_001282037;NM_019464;NM_001282042;NM_011828	Intergenic	chr3	144615020	chr3_144613619_144615020	144613619	Hs2st1;Sh3glb1;Sep15	2.37984
NM_053102;NM_001282037;NM_019464;NM_001282042;NM_011828	Intergenic	chr3	144620750	chr3_144619371_144620750	144619371	Hs2st1;Sh3glb1;Sep15	3.31138
NM_053102;NM_001282037;NM_019464;NM_001282042;NM_011828	Intergenic	chr3	144622798	chr3_144621087_144622798	144621087	Hs2st1;Sh3glb1;Sep15	3.16012
NM_053102;NM_001282037;NM_019464;NM_001282042;NM_011828	Intergenic	chr3	144627472	chr3_144623772_144627472	144623772	Hs2st1;Sh3glb1;Sep15	7.62069
NM_019464;NM_001282042;NM_053102;NM_001282037;NM_009899;NM_011828	Intergenic	chr3	144641662	chr3_144639780_144641662	144639780	Hs2st1;Clca1;Sh3glb1;Sep15	3.88769
NM_019464;NM_001282042;NM_053102;NM_001282037;NM_009899;NM_011828	Intergenic	chr3	144644179	chr3_144642983_144644179	144642983	Hs2st1;Clca1;Sh3glb1;Sep15	3.20597
NM_019464;NM_001282042;NM_053102;NM_001282037;NM_009899;NM_011828	Intergenic	chr3	144652191	chr3_144651190_144652191	144651190	Hs2st1;Clca1;Sh3glb1;Sep15	2.50852
NM_019464;NM_001282042;NM_053102;NM_001282037;NM_009899;NM_011828	Intergenic	chr3	144655600	chr3_144655388_144655600	144655388	Hs2st1;Clca1;Sh3glb1;Sep15	11.7753
NM_019464;NM_001282042;NM_053102;NM_001282037;NM_009899;NM_011828	Intergenic	chr3	144660657	chr3_144660600_144660657	144660600	Hs2st1;Clca1;Sh3glb1;Sep15	11.7753
NM_019464;NM_001282042;NM_053102;NM_001282037;NM_009899;NM_011828	Intergenic	chr3	144666957	chr3_144661443_144666957	144661443	Hs2st1;Clca1;Sh3glb1;Sep15	13.1257
NM_019464;NM_001282042;NM_053102;NM_001282037;NM_009899;NM_011828	Intergenic	chr3	144670790	chr3_144668462_144670790	144668462	Hs2st1;Clca1;Sh3glb1;Sep15	5.48109
NM_053102;NM_001282037;NM_009899;NM_019464;NM_001282042	Intergenic	chr3	144675618	chr3_144671037_144675618	144671037	Clca1;Sh3glb1;Sep15	9.03887
NM_053102;NM_001282037;NM_009899;NM_019464;NM_001282042	Intergenic	chr3	144681643	chr3_144676904_144681643	144676904	Clca1;Sh3glb1;Sep15	11.3058
NM_001282037;NM_019464;NM_001282042	Exon	chr3	144691111	chr3_144682646_144691111	144682646	Sh3glb1	15.5822
NM_001282037;NM_019464;NM_001282042	Intron	chr3	144696348	chr3_144694555_144696348	144694555	Sh3glb1	3.1827
NM_001282037;NM_019464;NM_001282042	Intron	chr3	144705466	chr3_144703775_144705466	144703775	Sh3glb1	2.79256
NM_001282037;NM_019464;NM_001282042	Exon	chr3	144711129	chr3_144708183_144711129	144708183	Sh3glb1	5.11217
NM_001282037;NM_019464;NM_001282042	Intron	chr3	144714517	chr3_144713099_144714517	144713099	Sh3glb1	2.4257
NM_001282037;NM_019464;NM_001282042	Intron	chr3	144717157	chr3_144715275_144717157	144715275	Sh3glb1	3.45169
NM_001282037;NM_019464;NM_001282042	Promoter	chr3	144720873	chr3_144718313_144720873	144718313	Sh3glb1	5.73981
NM_001282037;NM_019464;NM_001282042	Promoter	chr3	144723938	chr3_144721268_144723938	144721268	Sh3glb1	4.46331
NM_139148;NM_019464;NM_001282042;NM_030601;NM_001282037;NM_009899	Intergenic	chr3	144727885	chr3_144724180_144727885	144724180	Clca2;Clca1;Sh3glb1;Clca4	7.8315
NM_009899	Exon	chr3	144730490	chr3_144728905_144730490	144728905	Clca1	3.89864
NM_009899	Intron	chr3	144734031	chr3_144732167_144734031	144732167	Clca1	3.63239
NM_009899	Exon	chr3	144741281	chr3_144737408_144741281	144737408	Clca1	6.82193
NM_009899	Exon	chr3	144752616	chr3_144745388_144752616	144745388	Clca1	13.6473
NM_009899	Promoter	chr3	144760674	chr3_144755473_144760674	144755473	Clca1	12.0368
NM_139148;NM_019464;NM_001282042;NM_030601;NM_001282037;NM_009899	Intergenic	chr3	144766373	chr3_144764209_144766373	144764209	Clca2;Clca1;Sh3glb1;Clca4	4.42361
NM_139148;NM_019464;NM_001282042;NM_030601;NM_001282037;NM_009899	Intergenic	chr3	144768389	chr3_144767097_144768389	144767097	Clca2;Clca1;Sh3glb1;Clca4	3.43116
NM_139148;NM_019464;NM_001282042;NM_030601;NM_001282037;NM_009899	Intergenic	chr3	144770652	chr3_144768664_144770652	144768664	Clca2;Clca1;Sh3glb1;Clca4	3.64745
NM_139148;NM_019464;NM_001282042;NM_030601;NM_001282037;NM_009899	Intergenic	chr3	144774563	chr3_144772574_144774563	144772574	Clca2;Clca1;Sh3glb1;Clca4	3.81924
NM_139148;NM_019464;NM_001282042;NM_030601;NM_001282037;NM_009899	Intergenic	chr3	144777620	chr3_144775089_144777620	144775089	Clca2;Clca1;Sh3glb1;Clca4	4.34559
NM_139148;NM_019464;NM_001282042;NM_001039222;NM_030601;NM_001282037;NM_009899	Intergenic	chr3	144789429	chr3_144788568_144789429	144788568	Clca2;Clca1;Sh3glb1;Clca4;Gm6289	2.38463
NM_139148;NM_019464;NM_001282042;NM_001039222;NM_030601;NM_001282037;NM_009899	Intergenic	chr3	144795010	chr3_144793187_144795010	144793187	Clca2;Clca1;Sh3glb1;Clca4;Gm6289	4.31342
NM_030601	Intron	chr3	144800787	chr3_144798300_144800787	144798300	Clca2	3.89385
NM_030601	Intron	chr3	144804993	chr3_144804053_144804993	144804053	Clca2	3.09235
NM_030601	Exon	chr3	144807076	chr3_144806019_144807076	144806019	Clca2	2.74602
NM_030601	Exon	chr3	144810444	chr3_144808147_144810444	144808147	Clca2	3.74053
NM_030601	Promoter	chr3	144817137	chr3_144814744_144817137	144814744	Clca2	3.76585
NM_030601	Promoter	chr3	144822287	chr3_144821131_144822287	144821131	Clca2	2.53042
NM_139148	Intron	chr3	144832412	chr3_144828436_144832412	144828436	Clca4	10.5412
NM_139148	Intron	chr3	144835638	chr3_144833164_144835638	144833164	Clca4	4.23949
NM_139148	Exon	chr3	144838706	chr3_144837608_144838706	144837608	Clca4	3.2094
NM_139148	Promoter	chr3	144848611	chr3_144846654_144848611	144846654	Clca4	3.52493
NM_139148;NM_207208;NM_001039222;NM_001033199;NM_030601;NM_009899	Intergenic	chr3	144854501	chr3_144853299_144854501	144853299	Clca4;Clca2;Clca1;Clca6;AI747448;Gm6289	2.69127
NM_139148;NM_207208;NM_001039222;NM_001033199;NM_030601;NM_009899	Intergenic	chr3	144857660	chr3_144855165_144857660	144855165	Clca4;Clca2;Clca1;Clca6;AI747448;Gm6289	4.92327
NM_139148;NM_207208;NM_001039222;NM_001033199;NM_030601;NM_009899	Intergenic	chr3	144860284	chr3_144858236_144860284	144858236	Clca4;Clca2;Clca1;Clca6;AI747448;Gm6289	4.16694
NM_001039222;NM_001033199;NM_139148;NM_207208;NM_030601	Intergenic	chr3	144865607	chr3_144863729_144865607	144863729	Clca2;Clca6;AI747448;Clca4;Gm6289	3.37366
NM_001039222;NM_001033199;NM_139148;NM_207208;NM_030601	Intergenic	chr3	144868265	chr3_144866113_144868265	144866113	Clca2;Clca6;AI747448;Clca4;Gm6289	4.98829
NM_001039222;NM_001033199;NM_139148;NM_207208;NM_030601	Intergenic	chr3	144872771	chr3_144869159_144872771	144869159	Clca2;Clca6;AI747448;Clca4;Gm6289	6.31065
NM_001039222;NM_001033199;NM_139148;NM_207208;NM_030601	Intergenic	chr3	144876841	chr3_144874930_144876841	144874930	Clca2;Clca6;AI747448;Clca4;Gm6289	3.66524
NM_001039222	Exon	chr3	144879540	chr3_144878006_144879540	144878006	Gm6289	3.06292
NM_001039222	Exon	chr3	144884838	chr3_144879780_144884838	144879780	Gm6289	9.28596
NM_001039222	Intron	chr3	144892457	chr3_144890466_144892457	144890466	Gm6289	3.53314
NM_001039222	Promoter	chr3	144898213	chr3_144897005_144898213	144897005	Gm6289	2.4079
NM_001039222;NM_001033199;NM_139148;NM_207208;NM_030601	Intergenic	chr3	144902351	chr3_144900707_144902351	144900707	Clca2;Clca6;AI747448;Clca4;Gm6289	2.97121
NM_139148;NM_207208;NM_001033199;NM_001039222;NM_017474;NM_030601	Intergenic	chr3	144907834	chr3_144905607_144907834	144905607	Clca4;Clca2;Clca3;Clca6;AI747448;Gm6289	4.97186
NM_001033199	Exon	chr3	144912433	chr3_144910641_144912433	144910641	AI747448	3.33807
NM_001033199	Exon	chr3	144916059	chr3_144914849_144916059	144914849	AI747448	2.65841
NM_001033199	Exon	chr3	144919817	chr3_144917168_144919817	144917168	AI747448	5.69053
NM_001033199	Exon	chr3	144928689	chr3_144926204_144928689	144926204	AI747448	4.92806
NM_001033199	Promoter	chr3	144932647	chr3_144931282_144932647	144931282	AI747448	2.50236
NM_017474;NM_001039222;NM_001033199;NM_139148;NM_207208	Intergenic	chr3	144938335	chr3_144935888_144938335	144935888	Clca3;Clca6;AI747448;Clca4;Gm6289	5.62757
NM_017474;NM_001039222;NM_001033199;NM_139148;NM_207208	Intergenic	chr3	144941812	chr3_144940437_144941812	144940437	Clca3;Clca6;AI747448;Clca4;Gm6289	2.41338
NM_017474;NM_001039222;NM_001033199;NM_139148;NM_207208	Intergenic	chr3	144949470	chr3_144947817_144949470	144947817	Clca3;Clca6;AI747448;Clca4;Gm6289	3.2046
NM_207208	Exon	chr3	144954472	chr3_144953079_144954472	144953079	Clca6	2.65088
NM_207208	Intron	chr3	144960305	chr3_144958564_144960305	144958564	Clca6	3.17312
NM_207208	Exon	chr3	144966994	chr3_144964324_144966994	144964324	Clca6	5.40512
NM_207208	Exon	chr3	144971143	chr3_144969135_144971143	144969135	Clca6	4.07591
NM_207208	Promoter	chr3	144975129	chr3_144972462_144975129	144972462	Clca6	4.22855
NM_017474;NM_001039222;NM_001033199;NM_207208;NM_178697	Intergenic	chr3	144987036	chr3_144979843_144987036	144979843	Clca3;Clca5;Clca6;AI747448;Gm6289	11.8123
NM_017474;NM_001039222;NM_001033199;NM_207208;NM_178697	Intergenic	chr3	144992279	chr3_144987908_144992279	144987908	Clca3;Clca5;Clca6;AI747448;Gm6289	6.65561
NM_017474;NM_178697;NM_001033199;NM_207208	Intergenic	chr3	144999973	chr3_144998524_144999973	144998524	Clca3;Clca6;AI747448;Clca5	3.35724
NM_017474	Exon	chr3	145009788	chr3_145002399_145009788	145002399	Clca3	15.4659
NM_017474	Exon	chr3	145017234	chr3_145014414_145017234	145014414	Clca3	5.79662
NM_017474	Exon	chr3	145020832	chr3_145017646_145020832	145017646	Clca3	5.80826
NM_017474	Intron	chr3	145023247	chr3_145021669_145023247	145021669	Clca3	3.32233
NM_017474	Exon	chr3	145026663	chr3_145024369_145026663	145024369	Clca3	3.86031
NM_017474	Intron	chr3	145030224	chr3_145028996_145030224	145028996	Clca3	2.42228
NM_017474	Promoter	chr3	145033314	chr3_145030778_145033314	145030778	Clca3	5.17993
NM_178697	Exon	chr3	145077794	chr3_145075544_145077794	145075544	Clca5	4.47016
NM_178697	Intron	chr3	145080361	chr3_145078905_145080361	145078905	Clca5	3.01364
NM_178697	Intron	chr3	145083746	chr3_145082447_145083746	145082447	Clca5	3.07182
NM_178697	Exon	chr3	145089689	chr3_145084937_145089689	145084937	Clca5	9.56932
NM_178697	Exon	chr3	145092712	chr3_145090904_145092712	145090904	Clca5	3.66592
NM_178697	Promoter	chr3	145100469	chr3_145098553_145100469	145098553	Clca5	2.59133
NM_178697;NM_017474;NM_001162538;NM_001162539;NM_025714	Intergenic	chr3	145104128	chr3_145101610_145104128	145101610	Clca3;Odf2l;Clca5	6.11695
NM_178697;NM_017474;NM_001162538;NM_001162539;NM_025714	Intergenic	chr3	145109000	chr3_145107401_145109000	145107401	Clca3;Odf2l;Clca5	4.38939
NM_178697;NM_017474;NM_001162538;NM_001162539;NM_025714	Intergenic	chr3	145114839	chr3_145114400_145114839	145114400	Clca3;Odf2l;Clca5	5.82058
NM_001162538;NM_001162539;NM_025714	Promoter	chr3	145121681	chr3_145115447_145121681	145115447	Odf2l	11.8657
NM_001162538;NM_001162539;NM_025714	Exon	chr3	145134705	chr3_145129604_145134705	145129604	Odf2l	8.45025
NM_001162538;NM_001162539;NM_025714	Exon	chr3	145137651	chr3_145135724_145137651	145135724	Odf2l	4.35106
NM_001162538;NM_001162539;NM_025714	Exon	chr3	145152353	chr3_145150395_145152353	145150395	Odf2l	4.14367
NM_178697;NM_001162538;NM_001162539;NM_025714	Intergenic	chr3	145155810	chr3_145154016_145155810	145154016	Odf2l;Clca5	3.66524
NM_178697;NM_001162538;NM_001162539;NM_025714	Intergenic	chr3	145158665	chr3_145157445_145158665	145157445	Odf2l;Clca5	2.57833
NM_178697;NM_001162538;NM_001162539;NM_025714	Intergenic	chr3	145169356	chr3_145167159_145169356	145167159	Odf2l;Clca5	4.49069
NM_178697;NM_001162538;NM_001162539;NM_025714	Intergenic	chr3	145177250	chr3_145173798_145177250	145173798	Odf2l;Clca5	6.26342
NM_178697;NM_001162538;NM_001162539;NM_025714	Intergenic	chr3	145179101	chr3_145177625_145179101	145177625	Odf2l;Clca5	2.60982
NM_178697;NM_001162538;NM_001162539;NM_025714	Intergenic	chr3	145182695	chr3_145181027_145182695	145181027	Odf2l;Clca5	2.96094
NM_178697;NM_001162538;NM_001162539;NM_025714	Intergenic	chr3	145187921	chr3_145186368_145187921	145186368	Odf2l;Clca5	2.74534
NM_178697;NM_001162538;NM_001162539;NM_025714	Intergenic	chr3	145191173	chr3_145190400_145191173	145190400	Odf2l;Clca5	4.1998
NM_178697;NM_027770;NM_001162538;NM_001162539;NM_025714	Intergenic	chr3	145194907	chr3_145193584_145194907	145193584	Col24a1;Odf2l;Clca5	3.04307
NM_027770;NM_001162538;NM_001162539;NM_025714	Intergenic	chr3	145201125	chr3_145199478_145201125	145199478	Col24a1;Odf2l	3.41884
NM_027770;NM_001162538;NM_001162539;NM_025714	Intergenic	chr3	145205722	chr3_145203958_145205722	145203958	Col24a1;Odf2l	2.82884
NM_027770;NM_001162538;NM_001162539;NM_025714	Intergenic	chr3	145220048	chr3_145214776_145220048	145214776	Col24a1;Odf2l	10.6254
NM_027770;NM_001162538;NM_001162539;NM_025714	Intergenic	chr3	145227104	chr3_145224320_145227104	145224320	Col24a1;Odf2l	5.17719
NM_027770;NM_001162538;NM_001162539;NM_025714	Intergenic	chr3	145230739	chr3_145229124_145230739	145229124	Col24a1;Odf2l	3.0157
NM_027770;NM_001162538;NM_001162539;NM_025714	Intergenic	chr3	145233652	chr3_145232280_145233652	145232280	Col24a1;Odf2l	2.74602
NM_027770;NM_001162538;NM_001162539;NM_025714	Intergenic	chr3	145243270	chr3_145241385_145243270	145241385	Col24a1;Odf2l	4.09781
NM_027770	Intergenic	chr3	145257420	chr3_145254812_145257420	145254812	Col24a1	6.68505
NM_027770	Intergenic	chr3	145264969	chr3_145263056_145264969	145263056	Col24a1	2.40721
NM_027770	Intergenic	chr3	145268676	chr3_145267211_145268676	145267211	Col24a1	3.0814
NM_027770	Intergenic	chr3	145270462	chr3_145269005_145270462	145269005	Col24a1	2.48525
NM_027770	Intergenic	chr3	145276422	chr3_145273227_145276422	145273227	Col24a1	5.98279
NM_027770	Intergenic	chr3	145282912	chr3_145278550_145282912	145278550	Col24a1	7.82466
NM_027770	Promoter	chr3	145291788	chr3_145289627_145291788	145289627	Col24a1	3.90275
NM_027770	Promoter	chr3	145295184	chr3_145293246_145295184	145293246	Col24a1	4.24223
NM_027770	Intron	chr3	145298129	chr3_145295395_145298129	145295395	Col24a1	5.93009
NM_027770	Exon	chr3	145301600	chr3_145298828_145301600	145298828	Col24a1	5.89655
NM_027770	Intron	chr3	145304959	chr3_145303336_145304959	145303336	Col24a1	2.55437
NM_027770	Exon	chr3	145320866	chr3_145319360_145320866	145319360	Col24a1	3.75969
NM_027770	Intron	chr3	145328270	chr3_145326912_145328270	145326912	Col24a1	2.5311
NM_027770	Intron	chr3	145345833	chr3_145344720_145345833	145344720	Col24a1	2.79393
NM_027770	Exon	chr3	145359972	chr3_145356004_145359972	145356004	Col24a1	8.60836
NM_027770	Exon	chr3	145363588	chr3_145360880_145363588	145360880	Col24a1	4.29014
NM_027770	Intron	chr3	145365691	chr3_145363848_145365691	145363848	Col24a1	3.41268
NM_027770	Intron	chr3	145372531	chr3_145371034_145372531	145371034	Col24a1	3.24362
NM_027770	Intron	chr3	145378063	chr3_145374833_145378063	145374833	Col24a1	6.87874
NM_027770	Intron	chr3	145388566	chr3_145386977_145388566	145386977	Col24a1	2.48251
NM_027770	Intron	chr3	145395736	chr3_145392991_145395736	145392991	Col24a1	5.4058
NM_027770	Exon	chr3	145400468	chr3_145397211_145400468	145397211	Col24a1	7.92596
NM_027770	Intron	chr3	145416675	chr3_145413179_145416675	145413179	Col24a1	6.3305
NM_027770	Intron	chr3	145422840	chr3_145417303_145422840	145417303	Col24a1	10.5043
NM_027770	Intron	chr3	145427334	chr3_145424302_145427334	145424302	Col24a1	3.99857
NM_027770	Exon	chr3	145433337	chr3_145431447_145433337	145431447	Col24a1	2.87196
NM_027770	Intron	chr3	145440623	chr3_145438777_145440623	145438777	Col24a1	3.00748
NM_027770	Exon	chr3	145462228	chr3_145460946_145462228	145460946	Col24a1	2.44692
NM_027770	Intron	chr3	145465711	chr3_145462528_145465711	145462528	Col24a1	5.90751
NM_027770	Exon	chr3	145475524	chr3_145473619_145475524	145473619	Col24a1	3.18407
NM_027770	Exon	chr3	145485112	chr3_145482873_145485112	145482873	Col24a1	4.45715
NM_027770	Exon	chr3	145492196	chr3_145489921_145492196	145489921	Col24a1	4.70013
NM_027770	Intron	chr3	145495662	chr3_145492983_145495662	145492983	Col24a1	6.36882
NM_027770	Intron	chr3	145505984	chr3_145504596_145505984	145504596	Col24a1	2.48319
NM_027770	Exon	chr3	145509204	chr3_145506525_145509204	145506525	Col24a1	4.24292
NM_027770	Intron	chr3	145515709	chr3_145514091_145515709	145514091	Col24a1	3.12521
NM_027770	Intron	chr3	145520316	chr3_145516473_145520316	145516473	Col24a1	7.90678
NM_027770	Intron	chr3	145523860	chr3_145521120_145523860	145521120	Col24a1	5.44618
NM_027770	Intron	chr3	145528967	chr3_145526290_145528967	145526290	Col24a1	4.9041
NM_027770	Intron	chr3	145532892	chr3_145530473_145532892	145530473	Col24a1	4.50506
NM_027770	Exon	chr3	145539420	chr3_145536686_145539420	145536686	Col24a1	5.08548
NM_027770	Exon	chr3	145546943	chr3_145544966_145546943	145544966	Col24a1	4.41335
NM_027770	Intron	chr3	145549249	chr3_145547350_145549249	145547350	Col24a1	2.71727
NM_027770;NM_010516;NM_001081094	Intergenic	chr3	145560628	chr3_145558885_145560628	145558885	Col24a1;Cyr61;Znhit6	3.16012
NM_027770;NM_010516;NM_001081094	Intergenic	chr3	145562467	chr3_145561112_145562467	145561112	Col24a1;Cyr61;Znhit6	2.72823
NM_027770;NM_010516;NM_001081094	Intergenic	chr3	145564468	chr3_145562712_145564468	145562712	Col24a1;Cyr61;Znhit6	3.1697
NM_001081094	Promoter	chr3	145577664	chr3_145575595_145577664	145575595	Znhit6	7.71104
NM_001081094	Promoter	chr3	145579612	chr3_145578112_145579612	145578112	Znhit6	2.40448
NM_001081094	Intron	chr3	145586175	chr3_145583636_145586175	145583636	Znhit6	4.93421
NM_001081094	Exon	chr3	145593196	chr3_145589056_145593196	145589056	Znhit6	6.8938
NM_001081094	Exon	chr3	145601222	chr3_145597627_145601222	145597627	Znhit6	7.1094
NM_001081094	Exon	chr3	145604667	chr3_145602074_145604667	145602074	Znhit6	5.66179
NM_027770;NM_010516;NM_001081094	Intergenic	chr3	145608907	chr3_145607510_145608907	145607510	Col24a1;Cyr61;Znhit6	3.31069
NM_027770;NM_010516;NM_001081094	Intergenic	chr3	145614419	chr3_145613288_145614419	145613288	Col24a1;Cyr61;Znhit6	2.5578
NM_027770;NM_010516;NM_001081094	Intergenic	chr3	145619559	chr3_145617667_145619559	145617667	Col24a1;Cyr61;Znhit6	4.32847
NM_027770;NM_010516;NM_001081094	Intergenic	chr3	145625530	chr3_145622316_145625530	145622316	Col24a1;Cyr61;Znhit6	6.97799
NM_027770;NM_010516;NM_001081094	Intergenic	chr3	145630195	chr3_145627712_145630195	145627712	Col24a1;Cyr61;Znhit6	5.82606
NM_027770;NM_010516;NM_001081094	Intergenic	chr3	145634566	chr3_145632281_145634566	145632281	Col24a1;Cyr61;Znhit6	4.57009
NM_027770;NM_010516;NM_001081094	Intergenic	chr3	145638944	chr3_145637438_145638944	145637438	Col24a1;Cyr61;Znhit6	2.5927
NM_027770;NM_010516;NM_001081094	Intergenic	chr3	145645845	chr3_145641235_145645845	145641235	Col24a1;Cyr61;Znhit6	9.61792
NM_010516	Promoter	chr3	145653974	chr3_145648302_145653974	145648302	Cyr61	16.5432
NM_010516;NM_001081094	Intergenic	chr3	145658355	chr3_145656711_145658355	145656711	Cyr61;Znhit6	3.45511
NM_026993;NM_010516;NM_001081094	Intergenic	chr3	145663758	chr3_145661362_145663758	145661362	Cyr61;Znhit6;Ddah1	4.29836
NM_026993;NM_010516;NM_001081094	Intergenic	chr3	145667855	chr3_145665380_145667855	145665380	Cyr61;Znhit6;Ddah1	4.49274
NM_026993;NM_010516;NM_001081094	Intergenic	chr3	145673620	chr3_145671268_145673620	145671268	Cyr61;Znhit6;Ddah1	4.4243
NM_026993;NM_010516;NM_001081094	Intergenic	chr3	145678231	chr3_145676218_145678231	145676218	Cyr61;Znhit6;Ddah1	4.17721
NM_026993;NM_010516;NM_001081094	Intergenic	chr3	145680944	chr3_145678873_145680944	145678873	Cyr61;Znhit6;Ddah1	4.54202
NM_026993;NM_010516;NM_001081094	Intergenic	chr3	145682202	chr3_145681144_145682202	145681144	Cyr61;Znhit6;Ddah1	2.42707
NM_026993;NM_010516;NM_001081094	Intergenic	chr3	145692560	chr3_145684451_145692560	145684451	Cyr61;Znhit6;Ddah1	20.0326
NM_026993;NM_010516;NM_001081094	Intergenic	chr3	145698352	chr3_145695474_145698352	145695474	Cyr61;Znhit6;Ddah1	5.56801
NM_026993;NM_010516;NM_001081094	Intergenic	chr3	145699773	chr3_145698757_145699773	145698757	Cyr61;Znhit6;Ddah1	2.66868
NM_026993;NM_010516;NM_001081094	Intergenic	chr3	145704990	chr3_145701862_145704990	145701862	Cyr61;Znhit6;Ddah1	8.38111
NM_026993;NM_010516	Intergenic	chr3	145717267	chr3_145708726_145717267	145708726	Cyr61;Ddah1	18.6014
NM_026993;NM_010516	Intergenic	chr3	145721185	chr3_145719626_145721185	145719626	Cyr61;Ddah1	3.32918
NM_026993;NM_010516	Intergenic	chr3	145735281	chr3_145733824_145735281	145733824	Cyr61;Ddah1	2.8528
NM_026993;NM_010516	Intergenic	chr3	145737311	chr3_145735645_145737311	145735645	Cyr61;Ddah1	3.2135
NM_026993	Intergenic	chr3	145752014	chr3_145750639_145752014	145750639	Ddah1	3.52835
NM_026993	Intergenic	chr3	145755045	chr3_145753294_145755045	145753294	Ddah1	3.47154
NM_026993	Promoter	chr3	145759159	chr3_145757716_145759159	145757716	Ddah1	2.70633
NM_026993	Promoter	chr3	145761808	chr3_145759372_145761808	145759372	Ddah1	5.08
NM_026993	Intron	chr3	145767082	chr3_145765766_145767082	145765766	Ddah1	2.89934
NM_026993	Intron	chr3	145770823	chr3_145767827_145770823	145767827	Ddah1	6.55842
NM_026993	Intron	chr3	145772342	chr3_145771231_145772342	145771231	Ddah1	2.55643
NM_026993	Intron	chr3	145774892	chr3_145773367_145774892	145773367	Ddah1	3.43663
NM_026993	Intron	chr3	145783121	chr3_145777762_145783121	145777762	Ddah1	9.59259
NM_026993	Intron	chr3	145789117	chr3_145787857_145789117	145787857	Ddah1	2.55985
NM_026993	Intron	chr3	145791604	chr3_145789649_145791604	145789649	Ddah1	3.36614
NM_026993	Intron	chr3	145799128	chr3_145795272_145799128	145795272	Ddah1	7.92801
NM_026993	Intron	chr3	145801786	chr3_145799776_145801786	145799776	Ddah1	4.30657
NM_026993	Intron	chr3	145805819	chr3_145802731_145805819	145802731	Ddah1	5.52216
NM_026993	Intron	chr3	145809382	chr3_145808251_145809382	145808251	Ddah1	2.39764
NM_026993	Intron	chr3	145814688	chr3_145810496_145814688	145810496	Ddah1	7.67749
NM_026993	Intron	chr3	145817850	chr3_145815096_145817850	145815096	Ddah1	5.09574
NM_026993	Intron	chr3	145826039	chr3_145824763_145826039	145824763	Ddah1	3.09236
NM_026993	Intron	chr3	145833714	chr3_145833032_145833714	145833032	Ddah1	2.50715
NM_026993	Intron	chr3	145838480	chr3_145836609_145838480	145836609	Ddah1	2.91577
NM_026993	Intron	chr3	145844856	chr3_145842341_145844856	145842341	Ddah1	5.75213
NM_026993	Intron	chr3	145859214	chr3_145855841_145859214	145855841	Ddah1	5.45919
NM_026993	Intron	chr3	145863330	chr3_145861171_145863330	145861171	Ddah1	4.11561
NM_026993	Intron	chr3	145870279	chr3_145865880_145870279	145865880	Ddah1	11.685
NM_026993	Intron	chr3	145876902	chr3_145870536_145876902	145870536	Ddah1	13.5631
NM_026993	Intron	chr3	145880506	chr3_145878759_145880506	145878759	Ddah1	3.23404
NM_026993	Intron	chr3	145886869	chr3_145881160_145886869	145881160	Ddah1	9.40368
NM_026993	Exon	chr3	145889640	chr3_145887108_145889640	145887108	Ddah1	4.15736
NM_026993	Exon	chr3	145892824	chr3_145891194_145892824	145891194	Ddah1	2.68511
NM_026993	Exon	chr3	145895045	chr3_145893272_145895045	145893272	Ddah1	3.20461
NM_026993;NM_001166064;NM_025555;NM_009740	Intergenic	chr3	145897531	chr3_145896317_145897531	145896317	2410004B18Rik;Syde2;Ddah1;Bcl10	3.04513
NM_026993;NM_001166064;NM_025555;NM_009740	Intergenic	chr3	145910819	chr3_145909003_145910819	145909003	2410004B18Rik;Syde2;Ddah1;Bcl10	3.03897
NM_026993;NM_001166064;NM_025555;NM_009740	Intergenic	chr3	145918618	chr3_145916834_145918618	145916834	2410004B18Rik;Syde2;Ddah1;Bcl10	3.08688
NM_009740	Promoter	chr3	145921830	chr3_145920411_145921830	145920411	Bcl10	3.11494
NM_009740	Promoter	chr3	145926329	chr3_145923924_145926329	145923924	Bcl10	4.98487
NM_009740	Exon	chr3	145931996	chr3_145930268_145931996	145930268	Bcl10	3.36887
NM_025555	Promoter	chr3	145936843	chr3_145935771_145936843	145935771	2410004B18Rik	2.77956
NM_025555	Promoter	chr3	145942759	chr3_145937241_145942759	145937241	2410004B18Rik	12.3325
NM_026993;NM_172864;NM_001166064;NM_025555;NM_009740	Intergenic	chr3	145954757	chr3_145948936_145954757	145948936	Wdr63;2410004B18Rik;Syde2;Ddah1;Bcl10	12.9053
NM_026993;NM_172864;NM_001166064;NM_025555;NM_009740	Intergenic	chr3	145966183	chr3_145964339_145966183	145964339	Wdr63;2410004B18Rik;Syde2;Ddah1;Bcl10	3.00474
NM_026993;NM_172864;NM_001166064;NM_025555;NM_009740	Intergenic	chr3	145968345	chr3_145966542_145968345	145966542	Wdr63;2410004B18Rik;Syde2;Ddah1;Bcl10	3.67209
NM_026993;NM_172864;NM_001166064;NM_025555;NM_009740	Intergenic	chr3	145984039	chr3_145981984_145984039	145981984	Wdr63;2410004B18Rik;Syde2;Ddah1;Bcl10	3.95066
NM_001166064	Promoter	chr3	145986021	chr3_145984549_145986021	145984549	Syde2	3.28674
NM_001166064	Promoter	chr3	145989313	chr3_145986892_145989313	145986892	Syde2	7.91706
NM_001166064	Exon	chr3	146000297	chr3_145998843_146000297	145998843	Syde2	3.23746
NM_001166064	Exon	chr3	146002812	chr3_146001821_146002812	146001821	Syde2	2.83911
NM_001166064	Intron	chr3	146009821	chr3_146007786_146009821	146007786	Syde2	4.65496
NM_001166064	Exon	chr3	146023605	chr3_146021499_146023605	146021499	Syde2	3.63581
NM_001166064;NM_172864;NM_134160;NM_025555;NM_009740	Intergenic	chr3	146028917	chr3_146027456_146028917	146027456	Wdr63;2410004B18Rik;Syde2;Bcl10;Mcoln3	2.70632
NM_172864	Exon	chr3	146041112	chr3_146040046_146041112	146040046	Wdr63	2.53247
NM_172864	Exon	chr3	146054518	chr3_146048179_146054518	146048179	Wdr63	10.2866
NM_172864	Exon	chr3	146070926	chr3_146069598_146070926	146069598	Wdr63	3.07251
NM_134160	Promoter	chr3	146119715	chr3_146117876_146119715	146117876	Mcoln3	4.1204
NM_134160	Promoter	chr3	146129608	chr3_146124284_146129608	146124284	Mcoln3	8.15114
NM_134160	Exon	chr3	146138457	chr3_146137163_146138457	146137163	Mcoln3	2.73439
NM_026656;NM_172864;NM_134160;NM_022983;NM_001005846	Intergenic	chr3	146145682	chr3_146142094_146145682	146142094	Wdr63;Lpar3;Mcoln3;Mcoln2	6.72543
NM_026656;NM_001005846	Intron	chr3	146161852	chr3_146160360_146161852	146160360	Mcoln2	2.5578
NM_026656;NM_001005846	Exon	chr3	146171065	chr3_146167943_146171065	146167943	Mcoln2	5.74187
NM_026656;NM_001005846	Exon	chr3	146180950	chr3_146176588_146180950	146176588	Mcoln2	8.5358
NM_026656;NM_001005846	Intron	chr3	146186054	chr3_146183984_146186054	146183984	Mcoln2	4.7501
NM_026656;NM_001005846	Intron	chr3	146190114	chr3_146186670_146190114	146186670	Mcoln2	6.3565
NM_026656;NM_001005846	Exon	chr3	146192926	chr3_146191459_146192926	146191459	Mcoln2	2.67552
NM_026656;NM_172864;NM_134160;NM_022983;NM_001005846	Intergenic	chr3	146199007	chr3_146197020_146199007	146197020	Wdr63;Lpar3;Mcoln3;Mcoln2	3.82403
NM_026656;NM_172864;NM_134160;NM_022983;NM_001005846	Intergenic	chr3	146204872	chr3_146201539_146204872	146201539	Wdr63;Lpar3;Mcoln3;Mcoln2	5.87739
NM_026656;NM_134160;NM_022983;NM_001005846	Intergenic	chr3	146210938	chr3_146209676_146210938	146209676	Lpar3;Mcoln3;Mcoln2	2.49893
NM_026656;NM_134160;NM_022983;NM_001005846	Intergenic	chr3	146216271	chr3_146214950_146216271	146214950	Lpar3;Mcoln3;Mcoln2	2.46745
NM_022983	Promoter	chr3	146223786	chr3_146220701_146223786	146220701	Lpar3	5.43249
NM_022983	Intron	chr3	146232074	chr3_146228534_146232074	146228534	Lpar3	7.02111
NM_022983	Intron	chr3	146234343	chr3_146232885_146234343	146232885	Lpar3	2.43802
NM_022983	Intron	chr3	146237005	chr3_146235499_146237005	146235499	Lpar3	3.52082
NM_022983	Intron	chr3	146243474	chr3_146241954_146243474	146241954	Lpar3	3.41199
NM_022983	Intron	chr3	146251481	chr3_146249355_146251481	146249355	Lpar3	3.75011
NM_022983	Intron	chr3	146254590	chr3_146251861_146254590	146251861	Lpar3	5.4763
NM_022983	Intron	chr3	146258851	chr3_146255369_146258851	146255369	Lpar3	6.37567
NM_022983	Intron	chr3	146261692	chr3_146259589_146261692	146259589	Lpar3	3.47975
NM_022983	Intron	chr3	146266402	chr3_146262848_146266402	146262848	Lpar3	6.32023
NM_022983	Intron	chr3	146273543	chr3_146267812_146273543	146267812	Lpar3	9.34139
NM_022983	Intron	chr3	146278864	chr3_146275279_146278864	146275279	Lpar3	8.58303
NM_026656;NM_022983;NM_001005846;NR_033542	Intergenic	chr3	146288427	chr3_146287569_146288427	146287569	Lpar3;Gm10636;Mcoln2	2.39079
NM_022983;NR_033542	Intergenic	chr3	146298520	chr3_146296809_146298520	146296809	Lpar3;Gm10636	5.21484
NM_138744;NM_022983;NM_001253770;NR_033542;NM_001253768;NM_001253769	Intergenic	chr3	146311502	chr3_146306586_146311502	146306586	Lpar3;Gm10636;Ssx2ip	10.1627
NM_138744;NM_022983;NM_001253770;NR_033542;NM_001253768;NM_001253769	Intergenic	chr3	146321508	chr3_146320212_146321508	146320212	Lpar3;Gm10636;Ssx2ip	2.66457
NM_138744;NM_022983;NM_001253770;NR_033542;NM_001253768;NM_001253769	Intergenic	chr3	146329982	chr3_146327600_146329982	146327600	Lpar3;Gm10636;Ssx2ip	5.35789
NM_138744;NM_022983;NM_001253770;NR_033542;NM_001253768;NM_001253769	Intergenic	chr3	146343562	chr3_146342484_146343562	146342484	Lpar3;Gm10636;Ssx2ip	2.71659
NM_138744;NM_001293672;NM_022983;NM_001253770;NR_033542;NM_001253768;NM_001253769;NM_028836	Intergenic	chr3	146354335	chr3_146352018_146354335	146352018	Ctbs;Lpar3;Gm10636;Ssx2ip	3.55709
NR_033542	Exon	chr3	146368894	chr3_146366900_146368894	146366900	Gm10636	2.81173
NR_033542	Promoter	chr3	146378427	chr3_146376565_146378427	146376565	Gm10636	3.79939
NR_033542	Promoter	chr3	146383473	chr3_146380294_146383473	146380294	Gm10636	4.27782
NM_138744;NM_001293672;NM_022983;NM_027617;NM_001253770;NR_033542;NM_001253768;NM_001253769;NM_028836	Intergenic	chr3	146386886	chr3_146385425_146386886	146385425	Ctbs;Lpar3;Spata1;Gm10636;Ssx2ip	2.54069
NM_138744;NM_001293672;NM_027617;NM_001253770;NR_033542;NM_001253768;NM_001253769;NM_028836	Intergenic	chr3	146389728	chr3_146387983_146389728	146387983	Ctbs;Spata1;Gm10636;Ssx2ip	2.91508
NM_138744;NM_001293672;NM_027617;NM_001253770;NR_033542;NM_001253768;NM_001253769;NM_028836	Intergenic	chr3	146398302	chr3_146396167_146398302	146396167	Ctbs;Spata1;Gm10636;Ssx2ip	4.82881
NM_001253768;NM_138744;NM_001253770;NM_001253769	Promoter	chr3	146402529	chr3_146400349_146402529	146400349	Ssx2ip	4.28535
NM_001253768;NM_138744;NM_001253770;NM_001253769	Promoter	chr3	146405377	chr3_146404016_146405377	146404016	Ssx2ip	3.33602
NM_001253768	Exon	chr3	146415611	chr3_146411694_146415611	146411694	Ssx2ip	8.49952
NM_001253768;NM_138744;NM_001253770;NM_001253769	Exon	chr3	146417981	chr3_146416495_146417981	146416495	Ssx2ip	3.33259
NM_001293672;NM_028836	Promoter	chr3	146452174	chr3_146450251_146452174	146450251	Ctbs	3.70631
NM_001293672;NM_028836;NM_027617	Exon	chr3	146458037	chr3_146456552_146458037	146456552	Ctbs;Spata1	2.93083
NM_001293672;NM_028836;NM_027617	Exon	chr3	146464891	chr3_146461958_146464891	146461958	Ctbs;Spata1	5.61114
NM_027617	Exon	chr3	146467253	chr3_146465872_146467253	146465872	Spata1	2.63719
NM_027617	Exon	chr3	146470830	chr3_146468865_146470830	146468865	Spata1	4.06017
NM_027617	Exon	chr3	146476200	chr3_146476099_146476200	146476099	Spata1	16.0333
NM_027617	Intron	chr3	146479101	chr3_146479000_146479101	146479000	Spata1	16.0333
NM_027617	Intron	chr3	146483990	chr3_146482042_146483990	146482042	Spata1	3.4161
NM_027617	Intron	chr3	146492827	chr3_146490334_146492827	146490334	Spata1	5.23811
NM_010318;NM_027617	Promoter	chr3	146501440	chr3_146498479_146501440	146498479	Spata1;Gng5	10.7801
NM_010318;NM_027617	Promoter	chr3	146503446	chr3_146502118_146503446	146502118	Spata1;Gng5	2.91371
NM_027371	Exon	chr3	146509586	chr3_146507693_146509586	146507693	Rpf1	3.90754
NM_027332;NM_027371	Promoter	chr3	146520422	chr3_146518954_146520422	146518954	Rpf1	2.4476
NM_027332;NM_027371	Promoter	chr3	146521690	chr3_146521136_146521690	146521136	Rpf1	3.04992
NM_138744;NM_001293672;NM_027617;NM_027371;NM_027332;NM_009474;NM_010318;NM_001253770;NM_001253768;NM_001253769;NM_019957;NM_028836	Intergenic	chr3	146530338	chr3_146527457_146530338	146527457	Dnase2b;Ctbs;Rpf1;Uox;Ssx2ip;Gng5;Spata1	5.22784
NM_138744;NM_001293672;NM_027617;NM_027371;NM_027332;NM_009474;NM_010318;NM_001253770;NM_001253768;NM_001253769;NM_019957;NM_028836	Intergenic	chr3	146533333	chr3_146531779_146533333	146531779	Dnase2b;Ctbs;Rpf1;Uox;Ssx2ip;Gng5;Spata1	2.91576
NM_138744;NM_001293672;NM_027617;NM_027371;NM_027332;NM_009474;NM_010318;NM_001253770;NM_001253768;NM_001253769;NM_019957;NM_028836	Intergenic	chr3	146539654	chr3_146536653_146539654	146536653	Dnase2b;Ctbs;Rpf1;Uox;Ssx2ip;Gng5;Spata1	5.53037
NR_045949;NM_001293672;NM_027617;NM_027371;NM_027332;NM_009474;NM_010318;NM_019957;NM_028836	Intergenic	chr3	146545785	chr3_146541501_146545785	146541501	Dnase2b;Ctbs;Rpf1;Uox;Gm16325;Gng5;Spata1	8.07653
NR_045949;NM_029144;NM_001293672;NM_027617;NM_027371;NM_027332;NM_009474;NM_010318;NM_019957;NM_028836	Intergenic	chr3	146550881	chr3_146549003_146550881	146549003	Dnase2b;4930503B20Rik;Ctbs;Rpf1;Uox;Gm16325;Gng5;Spata1	2.94794
NR_045949;NM_029144;NM_001293672;NM_027617;NM_027371;NM_027332;NM_009474;NM_010318;NM_019957;NM_028836	Intergenic	chr3	146562513	chr3_146560892_146562513	146560892	Dnase2b;4930503B20Rik;Ctbs;Rpf1;Uox;Gm16325;Gng5;Spata1	2.7118
NR_045949;NM_029144;NM_001293672;NM_027617;NM_027371;NM_027332;NM_009474;NM_010318;NM_019957;NM_028836	Intergenic	chr3	146569150	chr3_146565836_146569150	146565836	Dnase2b;4930503B20Rik;Ctbs;Rpf1;Uox;Gm16325;Gng5;Spata1	6.76239
NR_045949;NM_029144;NM_027617;NM_027371;NM_027332;NM_009474;NM_010318;NM_019957	Intergenic	chr3	146575020	chr3_146573039_146575020	146573039	Dnase2b;4930503B20Rik;Gm16325;Rpf1;Uox;Gng5;Spata1	3.64881
NR_045949;NM_029144;NM_027617;NM_027371;NM_027332;NM_009474;NM_010318;NM_019957	Intergenic	chr3	146580305	chr3_146578950_146580305	146578950	Dnase2b;4930503B20Rik;Gm16325;Rpf1;Uox;Gng5;Spata1	3.21077
NM_009474;NM_019957	Intron	chr3	146601770	chr3_146600033_146601770	146600033	Dnase2b;Uox	2.61871
NM_009474;NM_019957	Intron	chr3	146605957	chr3_146603701_146605957	146603701	Dnase2b;Uox	3.8343
NM_009474;NM_019957	Intron	chr3	146608068	chr3_146606497_146608068	146606497	Dnase2b;Uox	3.25799
NM_009474	Intron	chr3	146621164	chr3_146619903_146621164	146619903	Uox	2.82952
NM_001164198;NM_001164199;NR_045949;NM_029144;NM_011100;NM_009474;NM_001164200;NM_019957	Intergenic	chr3	146634308	chr3_146632104_146634308	146632104	Dnase2b;Gm16325;Prkacb;Uox;4930503B20Rik	2.73096
NR_045949	Promoter	chr3	146644945	chr3_146643301_146644945	146643301	Gm16325	2.61529
NM_029144	Exon	chr3	146647941	chr3_146645607_146647941	146645607	4930503B20Rik	5.42018
NM_029144	Promoter	chr3	146650823	chr3_146649074_146650823	146649074	4930503B20Rik	3.17106
NM_029144	Promoter	chr3	146654466	chr3_146651889_146654466	146651889	4930503B20Rik	4.85619
NM_001164198;NM_001164199;NR_045949;NM_029144;NM_011100;NM_009474;NM_001164200;NM_019957	Intergenic	chr3	146658822	chr3_146655949_146658822	146655949	Dnase2b;Gm16325;Prkacb;Uox;4930503B20Rik	5.45029
NM_001164198;NM_001164199;NR_045949;NM_029144;NM_011100;NM_009474;NM_001164200;NM_019957	Intergenic	chr3	146662909	chr3_146661057_146662909	146661057	Dnase2b;Gm16325;Prkacb;Uox;4930503B20Rik	3.55162
NM_001164198;NM_001164199;NR_045949;NM_029144;NM_011100;NM_009474;NM_001164200;NM_019957	Intergenic	chr3	146667142	chr3_146665837_146667142	146665837	Dnase2b;Gm16325;Prkacb;Uox;4930503B20Rik	2.39421
NM_001164198;NM_001164199;NR_045949;NM_029144;NM_011100;NM_009474;NM_001164200;NM_019957	Intergenic	chr3	146692374	chr3_146690440_146692374	146690440	Dnase2b;Gm16325;Prkacb;Uox;4930503B20Rik	4.04101
NM_001164198;NM_001164199;NR_045949;NM_029144;NM_011100;NM_009474;NM_001164200;NM_019957	Intergenic	chr3	146703566	chr3_146702181_146703566	146702181	Dnase2b;Gm16325;Prkacb;Uox;4930503B20Rik	2.44213
NM_001164198;NM_001164199;NR_045949;NM_029144;NM_011100;NM_009474;NM_001164200;NM_019957	Intergenic	chr3	146711891	chr3_146710172_146711891	146710172	Dnase2b;Gm16325;Prkacb;Uox;4930503B20Rik	3.48181
NM_001164198;NM_001164199;NR_045949;NM_029144;NM_011100;NM_009474;NM_001164200;NM_019957	Intergenic	chr3	146716387	chr3_146715194_146716387	146715194	Dnase2b;Gm16325;Prkacb;Uox;4930503B20Rik	2.69879
NM_001164198;NM_001164199;NR_045949;NM_029144;NM_011100;NM_009474;NM_001164200	Intergenic	chr3	146718760	chr3_146717085_146718760	146717085	Gm16325;4930503B20Rik;Uox;Prkacb	3.01912
NM_001164198;NM_001164199;NR_045949;NM_029144;NM_011100;NM_009474;NM_001164200	Intergenic	chr3	146723177	chr3_146721540_146723177	146721540	Gm16325;4930503B20Rik;Uox;Prkacb	3.01227
NM_001164198;NM_001164199;NR_045949;NM_029144;NM_011100;NM_009474;NM_001164200	Intergenic	chr3	146727888	chr3_146724532_146727888	146724532	Gm16325;4930503B20Rik;Uox;Prkacb	6.73021
NM_011100;NM_001164199;NM_001164200;NM_001164198	Intron	chr3	146737360	chr3_146735579_146737360	146735579	Prkacb	3.30317
NM_011100;NM_001164199;NM_001164200;NM_001164198	Exon	chr3	146743380	chr3_146737617_146743380	146737617	Prkacb	10.2599
NM_011100;NM_001164199;NM_001164200;NM_001164198	Exon	chr3	146746588	chr3_146744643_146746588	146744643	Prkacb	3.81035
NM_011100;NM_001164199;NM_001164200;NM_001164198	Exon	chr3	146748443	chr3_146746984_146748443	146746984	Prkacb	2.4606
NM_011100;NM_001164199;NM_001164200;NM_001164198	Intron	chr3	146754278	chr3_146752710_146754278	146752710	Prkacb	2.65704
NM_011100;NM_001164199;NM_001164200;NM_001164198	Exon	chr3	146758852	chr3_146754706_146758852	146754706	Prkacb	8.00604
NM_011100;NM_001164199;NM_001164200;NM_001164198	Intron	chr3	146763537	chr3_146762011_146763537	146762011	Prkacb	2.37231
NM_001164198;NM_001164199	Promoter	chr3	146769652	chr3_146767819_146769652	146767819	Prkacb	2.67484
NM_001164198;NM_001164199	Promoter	chr3	146771353	chr3_146769976_146771353	146769976	Prkacb	3.15259
NM_001164198;NM_001164199	Promoter	chr3	146774717	chr3_146772093_146774717	146772093	Prkacb	4.56872
NM_011100;NM_001164200	Intron	chr3	146777211	chr3_146776054_146777211	146776054	Prkacb	2.53316
NM_001164200	Promoter	chr3	146780527	chr3_146777762_146780527	146777762	Prkacb	4.43867
NM_001164200	Promoter	chr3	146788638	chr3_146783327_146788638	146783327	Prkacb	11.0758
NM_011100	Intron	chr3	146792148	chr3_146790442_146792148	146790442	Prkacb	2.88976
NM_011100	Intron	chr3	146798761	chr3_146795691_146798761	146795691	Prkacb	4.9746
NM_011100	Intron	chr3	146805700	chr3_146804482_146805700	146804482	Prkacb	2.74876
NM_011100	Intron	chr3	146807443	chr3_146805987_146807443	146805987	Prkacb	2.90481
NM_011100	Promoter	chr3	146813287	chr3_146808844_146813287	146808844	Prkacb	8.82874
NM_011100;NM_001164199;NM_001164200;NM_001164198;NM_027594	Intergenic	chr3	146819563	chr3_146817788_146819563	146817788	Ttll7;Prkacb	2.5181
NM_011100;NM_001164199;NM_001164200;NM_001164198;NM_027594	Intergenic	chr3	146824659	chr3_146822733_146824659	146822733	Ttll7;Prkacb	3.40994
NM_011100;NM_001164199;NM_001164200;NM_001164198;NM_027594	Intergenic	chr3	146832239	chr3_146826471_146832239	146826471	Ttll7;Prkacb	10.2483
NM_011100;NM_001164199;NM_001164200;NM_001164198;NM_027594	Intergenic	chr3	146840640	chr3_146838860_146840640	146838860	Ttll7;Prkacb	3.11084
NM_011100;NM_001164199;NM_001164200;NM_001164198;NM_027594	Intergenic	chr3	146847423	chr3_146846085_146847423	146846085	Ttll7;Prkacb	2.82131
NM_027594	Promoter	chr3	146853151	chr3_146851560_146853151	146851560	Ttll7	4.79732
NM_027594	Intron	chr3	146859635	chr3_146856364_146859635	146856364	Ttll7	4.96844
NM_027594	Intron	chr3	146865073	chr3_146863487_146865073	146863487	Ttll7	2.94177
NM_027594	Intron	chr3	146870860	chr3_146868800_146870860	146868800	Ttll7	4.11424
NM_027594	Intron	chr3	146873423	chr3_146872101_146873423	146872101	Ttll7	3.08346
NM_027594	Intron	chr3	146878813	chr3_146876799_146878813	146876799	Ttll7	3.4072
NM_027594	Intron	chr3	146884662	chr3_146883316_146884662	146883316	Ttll7	2.36547
NM_027594	Intron	chr3	146886512	chr3_146885305_146886512	146885305	Ttll7	2.373
NM_027594	Exon	chr3	146895202	chr3_146891409_146895202	146891409	Ttll7	7.0567
NM_027594	Exon	chr3	146901964	chr3_146900049_146901964	146900049	Ttll7	4.64332
NM_027594	Exon	chr3	146912728	chr3_146908438_146912728	146908438	Ttll7	7.57825
NM_027594	Exon	chr3	146917459	chr3_146914201_146917459	146914201	Ttll7	6.53652
NM_027594	Intron	chr3	146926491	chr3_146924553_146926491	146924553	Ttll7	4.84866
NM_027594	Exon	chr3	146948582	chr3_146946921_146948582	146946921	Ttll7	3.20529
NM_027594	Intron	chr3	146953158	chr3_146949202_146953158	146949202	Ttll7	8.24423
NM_027594	Intron	chr3	146958624	chr3_146957234_146958624	146957234	Ttll7	2.57696
NM_027594	Intergenic	chr3	146996149	chr3_146994187_146996149	146994187	Ttll7	3.25594
NM_027594	Intergenic	chr3	147004489	chr3_147003159_147004489	147003159	Ttll7	2.52768
NM_027594	Intergenic	chr3	147011635	chr3_147007522_147011635	147007522	Ttll7	6.31202
NM_027594	Intergenic	chr3	147019153	chr3_147015694_147019153	147015694	Ttll7	6.88696
NM_027594	Intergenic	chr3	147021707	chr3_147020202_147021707	147020202	Ttll7	2.54137
NM_027594	Intergenic	chr3	147030708	chr3_147027757_147030708	147027757	Ttll7	5.87739
NM_027594	Intergenic	chr3	147036031	chr3_147034235_147036031	147034235	Ttll7	2.57285
NM_027594	Intergenic	chr3	147042665	chr3_147040800_147042665	147040800	Ttll7	2.76861
NM_027594	Intergenic	chr3	147052105	chr3_147049641_147052105	147049641	Ttll7	3.27031
NM_027594	Intergenic	chr3	147066736	chr3_147064494_147066736	147064494	Ttll7	4.49685
NM_027594	Intergenic	chr3	147073512	chr3_147072176_147073512	147072176	Ttll7	3.03555
	Intergenic	chr3	147085781	chr3_147083445_147085781	147083445		5.53653
	Intergenic	chr3	147088430	chr3_147086654_147088430	147086654		3.32301
	Intergenic	chr3	147099430	chr3_147097955_147099430	147097955		2.67826
	Intergenic	chr3	147113387	chr3_147113000_147113387	147113000		6.85889
	Intergenic	chr3	147125457	chr3_147122697_147125457	147122697		4.10671
	Intergenic	chr3	147132314	chr3_147130833_147132314	147130833		2.38463
	Intergenic	chr3	147147505	chr3_147145472_147147505	147145472		3.54683
	Intergenic	chr3	147164473	chr3_147163078_147164473	147163078		2.49141
	Intergenic	chr3	147169959	chr3_147168468_147169959	147168468		2.57149
	Intergenic	chr3	147172913	chr3_147171128_147172913	147171128		2.96025
	Intergenic	chr3	147182479	chr3_147180957_147182479	147180957		3.04923
	Intergenic	chr3	147190149	chr3_147188090_147190149	147188090		3.63923
	Intergenic	chr3	147194574	chr3_147192415_147194574	147192415		3.34081
	Intergenic	chr3	147197614	chr3_147194964_147197614	147194964		4.53997
	Intergenic	chr3	147202136	chr3_147199246_147202136	147199246		4.54202
	Intergenic	chr3	147204231	chr3_147202562_147204231	147202562		2.99037
	Intergenic	chr3	147208222	chr3_147205396_147208222	147205396		5.21895
	Intergenic	chr3	147209854	chr3_147208452_147209854	147208452		3.02939
	Intergenic	chr3	147215740	chr3_147214543_147215740	147214543		2.8836
	Intergenic	chr3	147218532	chr3_147216884_147218532	147216884		2.68442
	Intergenic	chr3	147224055	chr3_147220968_147224055	147220968		7.15868
	Intergenic	chr3	147230490	chr3_147227119_147230490	147227119		6.75007
	Intergenic	chr3	147239908	chr3_147238448_147239908	147238448		2.77888
	Intergenic	chr3	147243342	chr3_147241752_147243342	147241752		2.6721
	Intergenic	chr3	147247015	chr3_147245610_147247015	147245610		3.32301
	Intergenic	chr3	147263004	chr3_147261535_147263004	147261535		2.68853
	Intergenic	chr3	147265095	chr3_147263510_147265095	147263510		2.55711
	Intergenic	chr3	147271840	chr3_147270872_147271840	147270872		2.63377
	Intergenic	chr3	147275999	chr3_147273547_147275999	147273547		4.07796
	Intergenic	chr3	147287925	chr3_147285547_147287925	147285547		4.69671
	Intergenic	chr3	147290177	chr3_147289097_147290177	147289097		2.45034
	Intergenic	chr3	147299450	chr3_147298074_147299450	147298074		2.64472
	Intergenic	chr3	147302284	chr3_147300178_147302284	147300178		4.6269
	Intergenic	chr3	147306565	chr3_147302686_147306565	147302686		8.79042
	Intergenic	chr3	147323342	chr3_147320500_147323342	147320500		5.26207
	Intergenic	chr3	147333031	chr3_147330741_147333031	147330741		3.78365
	Intergenic	chr3	147355147	chr3_147353349_147355147	147353349		4.37297
	Intergenic	chr3	147359046	chr3_147356372_147359046	147356372		6.30312
	Intergenic	chr3	147360769	chr3_147359541_147360769	147359541		2.80283
	Intergenic	chr3	147364873	chr3_147361168_147364873	147361168		7.42014
	Intergenic	chr3	147368292	chr3_147367032_147368292	147367032		2.37505
	Intergenic	chr3	147373737	chr3_147372402_147373737	147372402		3.11699
	Intergenic	chr3	147376828	chr3_147375552_147376828	147375552		2.65567
	Intergenic	chr3	147381464	chr3_147378928_147381464	147378928		4.88699
	Intergenic	chr3	147384999	chr3_147383451_147384999	147383451		3.04923
	Intergenic	chr3	147397717	chr3_147396444_147397717	147396444		2.82747
	Intergenic	chr3	147404186	chr3_147399737_147404186	147399737		8.55223
	Intergenic	chr3	147411068	chr3_147409167_147411068	147409167		4.785
	Intergenic	chr3	147414419	chr3_147412820_147414419	147412820		3.09235
	Intergenic	chr3	147419368	chr3_147417974_147419368	147417974		2.9801
	Intergenic	chr3	147428466	chr3_147424842_147428466	147424842		5.79799
	Intergenic	chr3	147431180	chr3_147429300_147431180	147429300		3.4688
	Intergenic	chr3	147446558	chr3_147445441_147446558	147445441		2.53179
	Intergenic	chr3	147449708	chr3_147448006_147449708	147448006		3.83019
	Intergenic	chr3	147476687	chr3_147472615_147476687	147472615		7.07313
	Intergenic	chr3	147482069	chr3_147479645_147482069	147479645		5.2648
	Intergenic	chr3	147484908	chr3_147482955_147484908	147482955		3.99446
	Intergenic	chr3	147490009	chr3_147488174_147490009	147488174		3.02459
	Intergenic	chr3	147491913	chr3_147490215_147491913	147490215		4.02663
	Intergenic	chr3	147499398	chr3_147497623_147499398	147497623		2.70153
	Intergenic	chr3	147507814	chr3_147505504_147507814	147505504		3.52972
	Intergenic	chr3	147515966	chr3_147514722_147515966	147514722		2.54685
	Intergenic	chr3	147520071	chr3_147518822_147520071	147518822		3.25457
	Intergenic	chr3	147534455	chr3_147533124_147534455	147533124		3.54409
	Intergenic	chr3	147538870	chr3_147537448_147538870	147537448		2.62419
	Intergenic	chr3	147548734	chr3_147545922_147548734	147545922		5.57007
	Intergenic	chr3	147562289	chr3_147557305_147562289	147557305		15.0306
	Intergenic	chr3	147573146	chr3_147571544_147573146	147571544		2.48525
	Intergenic	chr3	147583850	chr3_147582457_147583850	147582457		2.49551
	Intergenic	chr3	147593954	chr3_147592634_147593954	147592634		2.59886
	Intergenic	chr3	147608355	chr3_147603993_147608355	147603993		6.7925
	Intergenic	chr3	147613440	chr3_147610722_147613440	147610722		4.31684
	Intergenic	chr3	147616748	chr3_147615299_147616748	147615299		2.66252
	Intergenic	chr3	147623007	chr3_147621359_147623007	147621359		3.29495
	Intergenic	chr3	147635045	chr3_147632659_147635045	147632659		4.51328
	Intergenic	chr3	147647545	chr3_147646534_147647545	147646534		2.65841
	Intergenic	chr3	147663897	chr3_147662049_147663897	147662049		3.85278
	Intergenic	chr3	147671666	chr3_147669360_147671666	147669360		3.00885
	Intergenic	chr3	147675126	chr3_147672945_147675126	147672945		3.3367
	Intergenic	chr3	147695950	chr3_147693878_147695950	147693878		3.49344
	Intergenic	chr3	147714076	chr3_147712306_147714076	147712306		3.11152
	Intergenic	chr3	147718959	chr3_147717115_147718959	147717115		3.33123
	Intergenic	chr3	147730777	chr3_147729010_147730777	147729010		2.41064
	Intergenic	chr3	147738368	chr3_147737153_147738368	147737153		3.61185
	Intergenic	chr3	147740920	chr3_147739538_147740920	147739538		2.57628
	Intergenic	chr3	147746692	chr3_147744425_147746692	147744425		4.64674
	Intergenic	chr3	147761893	chr3_147760399_147761893	147760399		2.37026
	Intergenic	chr3	147788278	chr3_147786664_147788278	147786664		2.81173
	Intergenic	chr3	147790438	chr3_147788716_147790438	147788716		2.92808
	Intergenic	chr3	147792900	chr3_147791706_147792900	147791706		2.97668
	Intergenic	chr3	147795306	chr3_147794208_147795306	147794208		2.6899
	Intergenic	chr3	147800765	chr3_147799277_147800765	147799277		3.53862
	Intergenic	chr3	147803282	chr3_147801885_147803282	147801885		4.41198
	Intergenic	chr3	147807315	chr3_147805688_147807315	147805688		3.22582
	Intergenic	chr3	147809629	chr3_147807561_147809629	147807561		3.65224
	Intergenic	chr3	147815947	chr3_147812319_147815947	147812319		5.93899
	Intergenic	chr3	147819416	chr3_147817773_147819416	147817773		4.00884
	Intergenic	chr3	147824682	chr3_147822504_147824682	147822504		2.54205
	Intergenic	chr3	147830239	chr3_147827888_147830239	147827888		3.93765
	Intergenic	chr3	147836782	chr3_147834921_147836782	147834921		3.25936
	Intergenic	chr3	147840827	chr3_147838765_147840827	147838765		3.49823
	Intergenic	chr3	147858269	chr3_147852649_147858269	147852649		9.03751
	Intergenic	chr3	147862814	chr3_147861342_147862814	147861342		2.95752
	Intergenic	chr3	147864420	chr3_147863186_147864420	147863186		2.46677
	Intergenic	chr3	147867004	chr3_147864850_147867004	147864850		3.97119
	Intergenic	chr3	147874500	chr3_147873011_147874500	147873011		3.58105
	Intergenic	chr3	147883914	chr3_147881372_147883914	147881372		5.19362
	Intergenic	chr3	147909420	chr3_147908031_147909420	147908031		2.54548
	Intergenic	chr3	147914191	chr3_147912078_147914191	147912078		3.37982
	Intergenic	chr3	147917730	chr3_147916314_147917730	147916314		2.45718
	Intergenic	chr3	147928382	chr3_147925049_147928382	147925049		6.40031
	Intergenic	chr3	147933322	chr3_147931741_147933322	147931741		3.19434
	Intergenic	chr3	147947401	chr3_147946128_147947401	147946128		2.45581
	Intergenic	chr3	147960736	chr3_147953456_147960736	147953456		16.5433
	Intergenic	chr3	147966594	chr3_147964852_147966594	147964852		3.31754
	Intergenic	chr3	147975077	chr3_147972993_147975077	147972993		3.69467
	Intergenic	chr3	147981427	chr3_147979255_147981427	147979255		3.82061
	Intergenic	chr3	147989619	chr3_147988001_147989619	147988001		3.46401
	Intergenic	chr3	147992964	chr3_147991251_147992964	147991251		2.94177
	Intergenic	chr3	147996192	chr3_147994514_147996192	147994514		2.45239
	Intergenic	chr3	148005680	chr3_148003984_148005680	148003984		2.48661
	Intergenic	chr3	148012135	chr3_148010818_148012135	148010818		2.49757
	Intergenic	chr3	148025962	chr3_148023451_148025962	148023451		5.46124
	Intergenic	chr3	148029622	chr3_148027699_148029622	148027699		2.55916
	Intergenic	chr3	148034010	chr3_148031583_148034010	148031583		4.7104
	Intergenic	chr3	148035862	chr3_148034269_148035862	148034269		3.67003
	Intergenic	chr3	148042627	chr3_148041041_148042627	148041041		2.83842
	Intergenic	chr3	148046494	chr3_148044767_148046494	148044767		2.51604
	Intergenic	chr3	148050188	chr3_148048724_148050188	148048724		3.36476
	Intergenic	chr3	148056142	chr3_148054712_148056142	148054712		2.63925
	Intergenic	chr3	148058957	chr3_148056762_148058957	148056762		4.41335
	Intergenic	chr3	148082378	chr3_148081054_148082378	148081054		2.92398
	Intergenic	chr3	148088516	chr3_148085128_148088516	148085128		6.60154
	Intergenic	chr3	148095127	chr3_148092204_148095127	148092204		5.17172
	Intergenic	chr3	148098455	chr3_148096102_148098455	148096102		3.35655
	Intergenic	chr3	148117639	chr3_148116396_148117639	148116396		2.52563
	Intergenic	chr3	148125487	chr3_148122240_148125487	148122240		7.09298
	Intergenic	chr3	148138324	chr3_148136824_148138324	148136824		2.46403
	Intergenic	chr3	148152616	chr3_148147443_148152616	148147443		10.0717
	Intergenic	chr3	148159977	chr3_148157275_148159977	148157275		5.27233
	Intergenic	chr3	148163417	chr3_148161728_148163417	148161728		2.58928
	Intergenic	chr3	148167776	chr3_148165952_148167776	148165952		2.80625
	Intergenic	chr3	148174090	chr3_148172208_148174090	148172208		3.03281
	Intergenic	chr3	148191440	chr3_148189757_148191440	148189757		2.6632
	Intergenic	chr3	148200076	chr3_148198814_148200076	148198814		2.56122
	Intergenic	chr3	148216970	chr3_148215315_148216970	148215315		3.34081
	Intergenic	chr3	148224944	chr3_148223699_148224944	148223699		3.06634
	Intergenic	chr3	148258332	chr3_148257288_148258332	148257288		2.41269
	Intergenic	chr3	148262030	chr3_148260468_148262030	148260468		2.8172
	Intergenic	chr3	148270430	chr3_148269274_148270430	148269274		2.56464
	Intergenic	chr3	148272379	chr3_148271037_148272379	148271037		2.3682
	Intergenic	chr3	148297268	chr3_148293892_148297268	148293892		5.4982
	Intergenic	chr3	148316867	chr3_148315359_148316867	148315359		2.77682
	Intergenic	chr3	148320671	chr3_148317875_148320671	148317875		7.5235
	Intergenic	chr3	148332311	chr3_148330927_148332311	148330927		2.48661
	Intergenic	chr3	148344505	chr3_148341852_148344505	148341852		5.13818
	Intergenic	chr3	148366085	chr3_148364777_148366085	148364777		2.83158
	Intergenic	chr3	148374080	chr3_148372453_148374080	148372453		3.23951
	Intergenic	chr3	148377790	chr3_148376150_148377790	148376150		2.72275
	Intergenic	chr3	148382459	chr3_148380919_148382459	148380919		2.694
	Intergenic	chr3	148388625	chr3_148387120_148388625	148387120		3.03144
	Intergenic	chr3	148403030	chr3_148401213_148403030	148401213		3.10741
	Intergenic	chr3	148422347	chr3_148420478_148422347	148420478		2.44486
	Intergenic	chr3	148432276	chr3_148431016_148432276	148431016		4.10329
	Intergenic	chr3	148438437	chr3_148436241_148438437	148436241		3.64471
	Intergenic	chr3	148480044	chr3_148478832_148480044	148478832		2.64678
	Intergenic	chr3	148499951	chr3_148498373_148499951	148498373		3.41063
	Intergenic	chr3	148513404	chr3_148511609_148513404	148511609		3.65703
	Intergenic	chr3	148518745	chr3_148517456_148518745	148517456		2.36273
	Intergenic	chr3	148526713	chr3_148524215_148526713	148524215		3.89795
	Intergenic	chr3	148534135	chr3_148532505_148534135	148532505		2.83295
	Intergenic	chr3	148561708	chr3_148558891_148561708	148558891		3.97187
	Intergenic	chr3	148564321	chr3_148562009_148564321	148562009		3.84251
	Intergenic	chr3	148579923	chr3_148578147_148579923	148578147		4.35722
	Intergenic	chr3	148590187	chr3_148588735_148590187	148588735		2.85622
	Intergenic	chr3	148599007	chr3_148598209_148599007	148598209		2.42022
	Intergenic	chr3	148604493	chr3_148603402_148604493	148603402		2.51125
	Intergenic	chr3	148616872	chr3_148613479_148616872	148613479		5.3709
	Intergenic	chr3	148628623	chr3_148626129_148628623	148626129		4.07865
	Intergenic	chr3	148632641	chr3_148631008_148632641	148631008		2.95341
	Intergenic	chr3	148644570	chr3_148642954_148644570	148642954		2.94383
	Intergenic	chr3	148648951	chr3_148647393_148648951	148647393		2.73849
	Intergenic	chr3	148665758	chr3_148664038_148665758	148664038		3.80624
	Intergenic	chr3	148672025	chr3_148670934_148672025	148670934		2.70153
	Intergenic	chr3	148678436	chr3_148677117_148678436	148677117		2.97258
	Intergenic	chr3	148704800	chr3_148704332_148704800	148704332		5.68985
NM_001081298	Intergenic	chr3	148720118	chr3_148718436_148720118	148718436	Lphn2	3.33054
NM_001081298	Intergenic	chr3	148728054	chr3_148726774_148728054	148726774	Lphn2	3.05813
NM_001081298	Intergenic	chr3	148732498	chr3_148730810_148732498	148730810	Lphn2	2.78846
NM_001081298	Intergenic	chr3	148738328	chr3_148736030_148738328	148736030	Lphn2	4.75352
NM_001081298	Intergenic	chr3	148744820	chr3_148742260_148744820	148742260	Lphn2	4.95338
NM_001081298	Intergenic	chr3	148763093	chr3_148761296_148763093	148761296	Lphn2	3.76722
NM_001081298	Intergenic	chr3	148765652	chr3_148764227_148765652	148764227	Lphn2	2.71522
NM_001081298	Intergenic	chr3	148776285	chr3_148773040_148776285	148773040	Lphn2	5.67068
NM_001081298	Intergenic	chr3	148796613	chr3_148794296_148796613	148794296	Lphn2	4.22786
NM_001081298	Intergenic	chr3	148806982	chr3_148805711_148806982	148805711	Lphn2	2.71864
NM_001081298	Intergenic	chr3	148813714	chr3_148812566_148813714	148812566	Lphn2	2.77272
NM_001081298	Exon	chr3	148825880	chr3_148822628_148825880	148822628	Lphn2	5.86849
NM_001081298	Exon	chr3	148836256	chr3_148834779_148836256	148834779	Lphn2	2.78572
NM_001081298	Exon	chr3	148850707	chr3_148848611_148850707	148848611	Lphn2	2.90755
NM_001081298	Intron	chr3	148856646	chr3_148855456_148856646	148855456	Lphn2	2.694
NM_001081298	Intron	chr3	148890087	chr3_148888664_148890087	148888664	Lphn2	2.3641
NM_001081298	Intron	chr3	148897594	chr3_148894826_148897594	148894826	Lphn2	4.93558
NM_001081298	Intron	chr3	148903638	chr3_148901281_148903638	148901281	Lphn2	4.97323
NM_001081298	Intron	chr3	148908214	chr3_148906351_148908214	148906351	Lphn2	2.81652
NM_001081298	Intron	chr3	148911404	chr3_148910254_148911404	148910254	Lphn2	2.47361
NM_001081298	Intron	chr3	148919111	chr3_148917564_148919111	148917564	Lphn2	2.54684
NM_001081298	Intron	chr3	148942005	chr3_148940754_148942005	148940754	Lphn2	2.39148
NM_001081298	Promoter	chr3	148953895	chr3_148952275_148953895	148952275	Lphn2	3.31959
NM_001081298	Intergenic	chr3	148959947	chr3_148958455_148959947	148958455	Lphn2	3.592
NM_001081298	Intergenic	chr3	148962621	chr3_148960371_148962621	148960371	Lphn2	3.85004
NM_001081298	Intergenic	chr3	148969314	chr3_148968002_148969314	148968002	Lphn2	2.83158
NM_001081298	Intergenic	chr3	148985647	chr3_148983646_148985647	148983646	Lphn2	3.68646
NM_001081298	Intergenic	chr3	148988751	chr3_148987073_148988751	148987073	Lphn2	2.44281
NM_001081298	Intergenic	chr3	149007027	chr3_149005276_149007027	149005276	Lphn2	2.88633
NM_001081298	Intergenic	chr3	149009311	chr3_149008027_149009311	149008027	Lphn2	2.5886
NM_001081298	Intergenic	chr3	149031155	chr3_149028166_149031155	149028166	Lphn2	4.66317
NM_001081298	Intergenic	chr3	149034876	chr3_149033362_149034876	149033362	Lphn2	2.42912
NM_001081298	Intergenic	chr3	149043622	chr3_149041464_149043622	149041464	Lphn2	3.48249
NM_001081298	Intergenic	chr3	149054124	chr3_149053800_149054124	149053800	Lphn2	10.6083
	Intergenic	chr3	149068672	chr3_149067360_149068672	149067360		2.41954
	Intergenic	chr3	149112661	chr3_149110644_149112661	149110644		4.68439
	Intergenic	chr3	149117375	chr3_149116126_149117375	149116126		2.60297
	Intergenic	chr3	149125449	chr3_149122873_149125449	149122873		5.89382
	Intergenic	chr3	149133056	chr3_149130773_149133056	149130773		3.21282
	Intergenic	chr3	149135531	chr3_149134226_149135531	149134226		2.4298
	Intergenic	chr3	149153556	chr3_149152327_149153556	149152327		3.17175
NR_040591	Intergenic	chr3	149176123	chr3_149174840_149176123	149174840	Gm1653	2.74465
NR_040591	Intergenic	chr3	149189781	chr3_149188157_149189781	149188157	Gm1653	3.24704
NR_040591	Intergenic	chr3	149234451	chr3_149227667_149234451	149227667	Gm1653	12.4269
NR_040591	Intergenic	chr3	149239087	chr3_149235844_149239087	149235844	Gm1653	5.8767
NR_040591	Intergenic	chr3	149258896	chr3_149257896_149258896	149257896	Gm1653	2.49962
NR_040591	Intergenic	chr3	149283511	chr3_149281192_149283511	149281192	Gm1653	5.39417
NR_040591	Intergenic	chr3	149289494	chr3_149287838_149289494	149287838	Gm1653	2.66389
NR_040591	Intergenic	chr3	149305582	chr3_149302242_149305582	149302242	Gm1653	6.37567
NR_040591	Intergenic	chr3	149331970	chr3_149330449_149331970	149330449	Gm1653	2.44007
NR_040591	Intergenic	chr3	149346343	chr3_149344297_149346343	149344297	Gm1653	4.06017
NR_040591	Intergenic	chr3	149366148	chr3_149362728_149366148	149362728	Gm1653	6.46671
	Intergenic	chr3	149386532	chr3_149381882_149386532	149381882		8.05326
	Intergenic	chr3	149389345	chr3_149387752_149389345	149387752		2.50304
	Intergenic	chr3	149399163	chr3_149396016_149399163	149396016		5.92325
	Intergenic	chr3	149417380	chr3_149415823_149417380	149415823		2.52837
	Intergenic	chr3	149437752	chr3_149436204_149437752	149436204		2.63925
	Intergenic	chr3	149444187	chr3_149439775_149444187	149439775		8.87734
	Intergenic	chr3	149448943	chr3_149447179_149448943	149447179		2.73918
	Intergenic	chr3	149459001	chr3_149457775_149459001	149457775		2.60776
	Intergenic	chr3	149470634	chr3_149469460_149470634	149469460		2.694
	Intergenic	chr3	149479125	chr3_149477358_149479125	149477358		3.75285
	Intergenic	chr3	149488553	chr3_149486845_149488553	149486845		3.05608
	Intergenic	chr3	149495352	chr3_149493509_149495352	149493509		2.46471
	Intergenic	chr3	149553257	chr3_149549715_149553257	149549715		5.53722
	Intergenic	chr3	149575769	chr3_149573718_149575769	149573718		3.44211
	Intergenic	chr3	149585381	chr3_149584249_149585381	149584249		2.59681
	Intergenic	chr3	149612139	chr3_149609329_149612139	149609329		4.92463
	Intergenic	chr3	149624998	chr3_149623101_149624998	149623101		3.14163
	Intergenic	chr3	149629842	chr3_149628853_149629842	149628853		2.99722
	Intergenic	chr3	149672321	chr3_149669898_149672321	149669898		4.27509
	Intergenic	chr3	149678190	chr3_149674549_149678190	149674549		6.58443
	Intergenic	chr3	149682386	chr3_149680703_149682386	149680703		2.58449
	Intergenic	chr3	149707062	chr3_149705413_149707062	149705413		3.27647
	Intergenic	chr3	149712922	chr3_149707961_149712922	149707961		9.16071
	Intergenic	chr3	149715677	chr3_149714510_149715677	149714510		2.36547
	Intergenic	chr3	149721529	chr3_149719640_149721529	149719640		3.89795
	Intergenic	chr3	149724746	chr3_149722352_149724746	149722352		4.54818
	Intergenic	chr3	149729448	chr3_149727962_149729448	149727962		2.63651
	Intergenic	chr3	149737610	chr3_149735087_149737610	149735087		3.82814
	Intergenic	chr3	149743388	chr3_149741970_149743388	149741970		2.73576
	Intergenic	chr3	149752285	chr3_149749304_149752285	149749304		5.07795
	Intergenic	chr3	149766517	chr3_149765066_149766517	149765066		2.49141
	Intergenic	chr3	149783416	chr3_149781759_149783416	149781759		2.37642
	Intergenic	chr3	149794709	chr3_149793588_149794709	149793588		2.46882
	Intergenic	chr3	149820006	chr3_149817365_149820006	149817365		4.64264
	Intergenic	chr3	149826901	chr3_149825448_149826901	149825448		2.38805
	Intergenic	chr3	149842228	chr3_149840481_149842228	149840481		3.06908
	Intergenic	chr3	149845561	chr3_149843652_149845561	149843652		3.53519
	Intergenic	chr3	149848937	chr3_149847454_149848937	149847454		2.66047
	Intergenic	chr3	149859848	chr3_149858332_149859848	149858332		3.58516
	Intergenic	chr3	149889196	chr3_149887485_149889196	149887485		2.99995
	Intergenic	chr3	149905783	chr3_149902694_149905783	149902694		4.95338
	Intergenic	chr3	149911110	chr3_149909890_149911110	149909890		3.07251
	Intergenic	chr3	149918524	chr3_149915774_149918524	149915774		4.36407
	Intergenic	chr3	149958488	chr3_149956796_149958488	149956796		2.5927
	Intergenic	chr3	149961459	chr3_149959536_149961459	149959536		4.02184
	Intergenic	chr3	149970547	chr3_149968485_149970547	149968485		3.03144
	Intergenic	chr3	149975406	chr3_149971611_149975406	149971611		9.47555
	Intergenic	chr3	149980354	chr3_149978718_149980354	149978718		2.51878
	Intergenic	chr3	149982893	chr3_149980977_149982893	149980977		2.52152
	Intergenic	chr3	149985638	chr3_149983766_149985638	149983766		3.76722
	Intergenic	chr3	149988462	chr3_149986547_149988462	149986547		4.2306
	Intergenic	chr3	149992645	chr3_149991021_149992645	149991021		2.49483
	Intergenic	chr3	150004073	chr3_150002422_150004073	150002422		3.0417
	Intergenic	chr3	150028147	chr3_150026788_150028147	150026788		2.56396
	Intergenic	chr3	150030834	chr3_150028937_150030834	150028937		2.9096
	Intergenic	chr3	150048355	chr3_150044681_150048355	150044681		6.81235
	Intergenic	chr3	150073948	chr3_150071743_150073948	150071743		4.3538
	Intergenic	chr3	150079205	chr3_150078106_150079205	150078106		2.94588
	Intergenic	chr3	150082629	chr3_150080485_150082629	150080485		3.36066
	Intergenic	chr3	150086098	chr3_150084414_150086098	150084414		4.34969
	Intergenic	chr3	150102233	chr3_150100664_150102233	150100664		2.95409
	Intergenic	chr3	150128632	chr3_150125958_150128632	150125958		5.27233
	Intergenic	chr3	150133222	chr3_150131483_150133222	150131483		2.84732
	Intergenic	chr3	150148684	chr3_150147171_150148684	150147171		3.16354
	Intergenic	chr3	150157415	chr3_150154043_150157415	150154043		5.0095
	Intergenic	chr3	150167604	chr3_150165968_150167604	150165968		2.57491
	Intergenic	chr3	150169502	chr3_150168104_150169502	150168104		2.37779
	Intergenic	chr3	150187247	chr3_150185892_150187247	150185892		2.39353
	Intergenic	chr3	150189650	chr3_150188334_150189650	150188334		2.51194
	Intergenic	chr3	150195333	chr3_150193701_150195333	150193701		3.06292
	Intergenic	chr3	150206518	chr3_150204850_150206518	150204850		2.81241
	Intergenic	chr3	150209285	chr3_150208136_150209285	150208136		2.37437
	Intergenic	chr3	150217876	chr3_150216053_150217876	150216053		3.13821
	Intergenic	chr3	150225545	chr3_150224356_150225545	150224356		2.6016
	Intergenic	chr3	150228265	chr3_150226493_150228265	150226493		3.4866
	Intergenic	chr3	150237967	chr3_150236515_150237967	150236515		2.8747
	Intergenic	chr3	150261957	chr3_150257538_150261957	150257538		6.42084
	Intergenic	chr3	150271613	chr3_150270344_150271613	150270344		2.45513
	Intergenic	chr3	150275786	chr3_150273917_150275786	150273917		3.15464
	Intergenic	chr3	150277517	chr3_150276076_150277517	150276076		2.44281
	Intergenic	chr3	150292074	chr3_150290214_150292074	150290214		3.19023
	Intergenic	chr3	150297953	chr3_150296326_150297953	150296326		2.45034
	Intergenic	chr3	150327354	chr3_150325493_150327354	150325493		2.82131
	Intergenic	chr3	150333109	chr3_150331533_150333109	150331533		3.31891
	Intergenic	chr3	150344072	chr3_150341748_150344072	150341748		3.44758
	Intergenic	chr3	150347535	chr3_150345479_150347535	150345479		2.86853
	Intergenic	chr3	150355877	chr3_150353601_150355877	150353601		4.35585
	Intergenic	chr3	150359491	chr3_150357709_150359491	150357709		3.62554
	Intergenic	chr3	150362211	chr3_150360451_150362211	150360451		2.79872
	Intergenic	chr3	150368603	chr3_150366476_150368603	150366476		5.28534
	Intergenic	chr3	150390031	chr3_150388263_150390031	150388263		2.63035
	Intergenic	chr3	150401723	chr3_150400102_150401723	150400102		2.73644
	Intergenic	chr3	150420563	chr3_150418991_150420563	150418991		2.60502
	Intergenic	chr3	150445631	chr3_150442418_150445631	150442418		6.11079
	Intergenic	chr3	150455481	chr3_150454041_150455481	150454041		2.81173
	Intergenic	chr3	150483585	chr3_150482136_150483585	150482136		2.65088
	Intergenic	chr3	150501395	chr3_150499458_150501395	150499458		2.86511
	Intergenic	chr3	150507292	chr3_150505937_150507292	150505937		2.99379
	Intergenic	chr3	150529309	chr3_150526900_150529309	150526900		4.91505
	Intergenic	chr3	150558113	chr3_150555228_150558113	150555228		5.64194
	Intergenic	chr3	150560187	chr3_150558651_150560187	150558651		2.99585
	Intergenic	chr3	150568566	chr3_150566975_150568566	150566975		2.82131
	Intergenic	chr3	150572214	chr3_150570679_150572214	150570679		2.39421
	Intergenic	chr3	150578382	chr3_150576859_150578382	150576859		2.91166
	Intergenic	chr3	150590779	chr3_150589111_150590779	150589111		3.23403
	Intergenic	chr3	150610892	chr3_150609136_150610892	150609136		3.57968
	Intergenic	chr3	150623189	chr3_150621666_150623189	150621666		2.60229
	Intergenic	chr3	150639807	chr3_150637888_150639807	150637888		2.87128
	Intergenic	chr3	150644004	chr3_150642156_150644004	150642156		3.44553
	Intergenic	chr3	150658974	chr3_150657105_150658974	150657105		2.82884
	Intergenic	chr3	150663208	chr3_150662060_150663208	150662060		2.49141
	Intergenic	chr3	150670359	chr3_150668644_150670359	150668644		4.06428
	Intergenic	chr3	150692622	chr3_150689173_150692622	150689173		6.0088
	Intergenic	chr3	150704904	chr3_150703031_150704904	150703031		3.26415
	Intergenic	chr3	150710306	chr3_150708544_150710306	150708544		3.00337
	Intergenic	chr3	150712896	chr3_150711989_150712896	150711989		2.84732
	Intergenic	chr3	150714276	chr3_150713128_150714276	150713128		2.78024
	Intergenic	chr3	150718248	chr3_150717099_150718248	150717099		2.4654
	Intergenic	chr3	150725451	chr3_150724434_150725451	150724434		2.36684
	Intergenic	chr3	150735570	chr3_150734094_150735570	150734094		3.25799
	Intergenic	chr3	150745262	chr3_150743218_150745262	150743218		3.3675
	Intergenic	chr3	150747322	chr3_150745668_150747322	150745668		2.80831
	Intergenic	chr3	150750714	chr3_150749280_150750714	150749280		2.77819
	Intergenic	chr3	150754780	chr3_150753698_150754780	150753698		2.47977
	Intergenic	chr3	150757263	chr3_150755436_150757263	150755436		2.93287
	Intergenic	chr3	150776709	chr3_150773947_150776709	150773947		4.19501
	Intergenic	chr3	150791915	chr3_150790318_150791915	150790318		2.44486
	Intergenic	chr3	150795021	chr3_150792666_150795021	150792666		3.70631
	Intergenic	chr3	150807757	chr3_150806233_150807757	150806233		2.82131
	Intergenic	chr3	150818173	chr3_150816698_150818173	150816698		2.48867
	Intergenic	chr3	150820059	chr3_150818571_150820059	150818571		2.37436
	Intergenic	chr3	150834360	chr3_150832931_150834360	150832931		2.74671
	Intergenic	chr3	150854998	chr3_150853783_150854998	150853783		2.52631
	Intergenic	chr3	150865707	chr3_150863699_150865707	150863699		3.03623
	Intergenic	chr3	150869140	chr3_150866578_150869140	150866578		3.97872
	Intergenic	chr3	150910369	chr3_150908297_150910369	150908297		4.13683
	Intergenic	chr3	150927178	chr3_150926044_150927178	150926044		2.69948
	Intergenic	chr3	150931354	chr3_150928897_150931354	150928897		5.78088
	Intergenic	chr3	150937379	chr3_150935468_150937379	150935468		2.84253
	Intergenic	chr3	150947704	chr3_150945687_150947704	150945687		4.46468
	Intergenic	chr3	150960404	chr3_150959257_150960404	150959257		2.75697
	Intergenic	chr3	150978100	chr3_150976478_150978100	150976478		2.81926
	Intergenic	chr3	151000884	chr3_150999587_151000884	150999587		2.44212
	Intergenic	chr3	151003004	chr3_151001389_151003004	151001389		2.77477
	Intergenic	chr3	151009796	chr3_151008292_151009796	151008292		3.17517
	Intergenic	chr3	151028900	chr3_151027496_151028900	151027496		3.14985
	Intergenic	chr3	151033491	chr3_151031695_151033491	151031695		2.56533
	Intergenic	chr3	151036836	chr3_151035528_151036836	151035528		2.47909
	Intergenic	chr3	151038572	chr3_151037450_151038572	151037450		2.78709
	Intergenic	chr3	151046048	chr3_151044188_151046048	151044188		2.84527
	Intergenic	chr3	151052686	chr3_151050987_151052686	151050987		3.19981
	Intergenic	chr3	151061829	chr3_151059823_151061829	151059823		4.36544
	Intergenic	chr3	151071042	chr3_151069588_151071042	151069588		2.95204
	Intergenic	chr3	151075228	chr3_151073043_151075228	151073043		4.80896
	Intergenic	chr3	151079087	chr3_151077424_151079087	151077424		3.1389
	Intergenic	chr3	151084287	chr3_151083023_151084287	151083023		2.45376
	Intergenic	chr3	151085947	chr3_151084594_151085947	151084594		2.75766
	Intergenic	chr3	151103644	chr3_151101635_151103644	151101635		2.89591
	Intergenic	chr3	151118499	chr3_151112017_151118499	151112017		11.9587
	Intergenic	chr3	151131266	chr3_151129026_151131266	151129026		4.53107
	Intergenic	chr3	151136024	chr3_151134165_151136024	151134165		2.80283
	Intergenic	chr3	151147955	chr3_151146622_151147955	151146622		2.67142
	Intergenic	chr3	151162928	chr3_151159981_151162928	151159981		5.13408
	Intergenic	chr3	151177159	chr3_151172667_151177159	151172667		8.25928
	Intergenic	chr3	151181274	chr3_151180078_151181274	151180078		2.75424
	Intergenic	chr3	151195106	chr3_151193560_151195106	151193560		2.75081
	Intergenic	chr3	151200088	chr3_151198633_151200088	151198633		2.72822
	Intergenic	chr3	151205693	chr3_151203026_151205693	151203026		3.8035
	Intergenic	chr3	151217988	chr3_151216400_151217988	151216400		2.39079
	Intergenic	chr3	151231394	chr3_151229359_151231394	151229359		4.06017
	Intergenic	chr3	151236276	chr3_151234706_151236276	151234706		3.54067
	Intergenic	chr3	151249268	chr3_151247443_151249268	151247443		3.52904
	Intergenic	chr3	151262820	chr3_151260594_151262820	151260594		3.74601
	Intergenic	chr3	151272754	chr3_151271405_151272754	151271405		2.97121
	Intergenic	chr3	151292617	chr3_151290562_151292617	151290562		4.52697
	Intergenic	chr3	151297561	chr3_151295478_151297561	151295478		4.19843
	Intergenic	chr3	151300597	chr3_151298684_151300597	151298684		2.63651
	Intergenic	chr3	151311813	chr3_151310182_151311813	151310182		2.55095
	Intergenic	chr3	151316479	chr3_151314130_151316479	151314130		2.87264
	Intergenic	chr3	151335030	chr3_151331650_151335030	151331650		5.91024
NM_133222	Intergenic	chr3	151340281	chr3_151337411_151340281	151337411	Eltd1	5.74392
NM_133222	Intergenic	chr3	151350168	chr3_151348618_151350168	151348618	Eltd1	3.05882
NM_133222	Intergenic	chr3	151352851	chr3_151351237_151352851	151351237	Eltd1	3.60501
NM_133222	Intergenic	chr3	151372573	chr3_151369212_151372573	151369212	Eltd1	6.25247
NM_133222	Intergenic	chr3	151374271	chr3_151373015_151374271	151373015	Eltd1	2.79256
NM_133222	Intergenic	chr3	151384144	chr3_151381916_151384144	151381916	Eltd1	3.45785
NM_133222	Intergenic	chr3	151390701	chr3_151389513_151390701	151389513	Eltd1	2.3641
NM_133222	Intergenic	chr3	151394511	chr3_151392891_151394511	151392891	Eltd1	2.3771
NM_133222	Intergenic	chr3	151401045	chr3_151398415_151401045	151398415	Eltd1	3.88084
NM_133222	Intergenic	chr3	151409212	chr3_151407803_151409212	151407803	Eltd1	2.6105
NM_133222	Intergenic	chr3	151412443	chr3_151411105_151412443	151411105	Eltd1	3.06361
NM_133222	Intergenic	chr3	151416496	chr3_151414402_151416496	151414402	Eltd1	3.75422
NM_133222	Intergenic	chr3	151418714	chr3_151416763_151418714	151416763	Eltd1	2.85211
NM_133222	Intergenic	chr3	151429570	chr3_151428177_151429570	151428177	Eltd1	2.45239
NM_133222	Intergenic	chr3	151431744	chr3_151430317_151431744	151430317	Eltd1	3.54067
NM_133222	Intergenic	chr3	151434038	chr3_151432442_151434038	151432442	Eltd1	2.50099
NM_133222	Promoter	chr3	151437371	chr3_151435290_151437371	151435290	Eltd1	3.86099
NM_133222	Promoter	chr3	151441484	chr3_151438750_151441484	151438750	Eltd1	6.90339
NM_133222	Intron	chr3	151446957	chr3_151445705_151446957	151445705	Eltd1	2.74602
NM_133222	Intron	chr3	151458870	chr3_151456978_151458870	151456978	Eltd1	3.34355
NM_133222	Intron	chr3	151471165	chr3_151465998_151471165	151465998	Eltd1	8.78973
NM_133222	Intron	chr3	151473479	chr3_151472018_151473479	151472018	Eltd1	2.68442
NM_133222	Intron	chr3	151477172	chr3_151475825_151477172	151475825	Eltd1	2.44555
NM_133222	Intron	chr3	151481127	chr3_151479508_151481127	151479508	Eltd1	2.54479
NM_133222	Intron	chr3	151484196	chr3_151482472_151484196	151482472	Eltd1	2.49893
NM_133222	Intron	chr3	151486183	chr3_151484822_151486183	151484822	Eltd1	2.39079
NM_133222	Exon	chr3	151492289	chr3_151491080_151492289	151491080	Eltd1	2.55711
NM_133222	Exon	chr3	151501867	chr3_151499799_151501867	151499799	Eltd1	3.0287
NM_133222	Intron	chr3	151513008	chr3_151511773_151513008	151511773	Eltd1	2.89044
NM_133222	Exon	chr3	151517666	chr3_151515134_151517666	151515134	Eltd1	4.48179
NM_133222	Intron	chr3	151528233	chr3_151525983_151528233	151525983	Eltd1	4.02868
NM_133222	Intron	chr3	151532827	chr3_151528791_151532827	151528791	Eltd1	7.11145
NM_133222	Exon	chr3	151541146	chr3_151539831_151541146	151539831	Eltd1	2.59613
NM_133222	Exon	chr3	151545576	chr3_151544257_151545576	151544257	Eltd1	2.62145
NM_133222	Intergenic	chr3	151549248	chr3_151547681_151549248	151547681	Eltd1	3.06634
NM_133222	Intergenic	chr3	151563472	chr3_151561892_151563472	151561892	Eltd1	2.65841
NM_133222	Intergenic	chr3	151576300	chr3_151574915_151576300	151574915	Eltd1	2.61529
NM_133222	Intergenic	chr3	151606433	chr3_151603650_151606433	151603650	Eltd1	4.95886
NM_133222	Intergenic	chr3	151618232	chr3_151616152_151618232	151616152	Eltd1	3.12452
NM_133222	Intergenic	chr3	151629028	chr3_151621719_151629028	151621719	Eltd1	17.676
NM_133222	Intergenic	chr3	151630676	chr3_151629625_151630676	151629625	Eltd1	2.50646
NM_133222;NM_133871	Intergenic	chr3	151633341	chr3_151631589_151633341	151631589	Ifi44;Eltd1	3.425
NM_133871	Intergenic	chr3	151650027	chr3_151647484_151650027	151647484	Ifi44	4.25798
NM_133871	Intergenic	chr3	151657500	chr3_151657105_151657500	151657105	Ifi44	2.38189
NM_133871;NM_031367	Intergenic	chr3	151684157	chr3_151682332_151684157	151682332	Ifi44l;Ifi44	2.95957
NM_133871;NM_031367	Intergenic	chr3	151694625	chr3_151693343_151694625	151693343	Ifi44l;Ifi44	3.11699
NM_133871;NM_008966;NM_031367	Intergenic	chr3	151699103	chr3_151697289_151699103	151697289	Ifi44l;Ptgfr;Ifi44	3.80966
NM_133871;NM_008966;NM_031367	Intergenic	chr3	151700786	chr3_151699409_151700786	151699409	Ifi44l;Ptgfr;Ifi44	2.40722
NM_133871;NM_008966;NM_031367	Intergenic	chr3	151707501	chr3_151704878_151707501	151704878	Ifi44l;Ptgfr;Ifi44	6.13132
NM_133871;NM_008966;NM_031367	Intergenic	chr3	151710505	chr3_151709027_151710505	151709027	Ifi44l;Ptgfr;Ifi44	2.69537
NM_133871;NM_008966;NM_031367	Intergenic	chr3	151714156	chr3_151712397_151714156	151712397	Ifi44l;Ptgfr;Ifi44	2.42775
NM_133871;NM_008966;NM_031367	Intergenic	chr3	151723471	chr3_151721392_151723471	151721392	Ifi44l;Ptgfr;Ifi44	3.9267
NM_133871;NM_008966;NM_031367	Intergenic	chr3	151727126	chr3_151725189_151727126	151725189	Ifi44l;Ptgfr;Ifi44	4.55024
NM_133871;NM_008966;NM_031367	Intergenic	chr3	151730283	chr3_151729304_151730283	151729304	Ifi44l;Ptgfr;Ifi44	2.79941
NM_133871	Exon	chr3	151746075	chr3_151744378_151746075	151744378	Ifi44	2.73439
NM_133871;NM_008966;NM_031367	Intergenic	chr3	151756401	chr3_151752719_151756401	151752719	Ifi44l;Ptgfr;Ifi44	6.74733
NM_031367	Promoter	chr3	151764582	chr3_151762292_151764582	151762292	Ifi44l	4.24702
NM_133871;NM_008966;NM_031367	Intergenic	chr3	151773147	chr3_151771033_151773147	151771033	Ifi44l;Ptgfr;Ifi44	2.80693
NM_133871;NM_008966;NM_031367	Intergenic	chr3	151782566	chr3_151781194_151782566	151781194	Ifi44l;Ptgfr;Ifi44	3.3675
NM_133871;NM_008966;NM_031367	Intergenic	chr3	151786967	chr3_151784351_151786967	151784351	Ifi44l;Ptgfr;Ifi44	3.22787
NM_008966	Exon	chr3	151803956	chr3_151801582_151803956	151801582	Ptgfr	4.57009
NM_008966	Intron	chr3	151813520	chr3_151805640_151813520	151805640	Ptgfr	16.1195
NM_008966	Intron	chr3	151815800	chr3_151814995_151815800	151814995	Ptgfr	2.39284
NM_008966	Intron	chr3	151822228	chr3_151820646_151822228	151820646	Ptgfr	2.75424
NM_008966	Intron	chr3	151825980	chr3_151824129_151825980	151824129	Ptgfr	2.52836
NM_008966	Intron	chr3	151829825	chr3_151827921_151829825	151827921	Ptgfr	2.92808
NM_008966	Intron	chr3	151833312	chr3_151832473_151833312	151832473	Ptgfr	2.47909
NM_008966	Promoter	chr3	151836337	chr3_151834494_151836337	151834494	Ptgfr	3.06498
NM_008966	Promoter	chr3	151838944	chr3_151836753_151838944	151836753	Ptgfr	5.23675
NM_133871;NM_008966;NM_031367	Intergenic	chr3	151844825	chr3_151843097_151844825	151843097	Ifi44l;Ptgfr;Ifi44	3.24225
NM_008966;NM_031367	Intergenic	chr3	151857826	chr3_151856367_151857826	151856367	Ifi44l;Ptgfr	3.49755
NM_008966	Intergenic	chr3	151864720	chr3_151863165_151864720	151863165	Ptgfr	2.38532
NM_008966	Intergenic	chr3	151875295	chr3_151870182_151875295	151870182	Ptgfr	8.70281
NM_008966	Intergenic	chr3	151877043	chr3_151875692_151877043	151875692	Ptgfr	3.26894
NM_008966	Intergenic	chr3	151882363	chr3_151880431_151882363	151880431	Ptgfr	4.35175
NM_008966	Intergenic	chr3	151886791	chr3_151884384_151886791	151884384	Ptgfr	4.70219
NM_008966	Intergenic	chr3	151894139	chr3_151892820_151894139	151892820	Ptgfr	3.17107
NM_008966	Intergenic	chr3	151897992	chr3_151896304_151897992	151896304	Ptgfr	2.72206
NM_008966	Intergenic	chr3	151901309	chr3_151898965_151901309	151898965	Ptgfr	4.04853
NM_008966	Intergenic	chr3	151911687	chr3_151909736_151911687	151909736	Ptgfr	3.12521
NM_008966	Intergenic	chr3	151914213	chr3_151912557_151914213	151912557	Ptgfr	2.80215
NM_008966	Intergenic	chr3	151921152	chr3_151919675_151921152	151919675	Ptgfr	4.35791
NM_008966	Intergenic	chr3	151925114	chr3_151923209_151925114	151923209	Ptgfr	5.70148
NM_008966	Intergenic	chr3	151928840	chr3_151925430_151928840	151925430	Ptgfr	6.29149
	Intergenic	chr3	151945218	chr3_151943284_151945218	151943284		5.07042
	Intergenic	chr3	151955989	chr3_151951022_151955989	151951022		12.4187
	Intergenic	chr3	151958640	chr3_151956549_151958640	151956549		5.06221
	Intergenic	chr3	151965510	chr3_151959534_151965510	151959534		15.8204
	Intergenic	chr3	151971501	chr3_151969530_151971501	151969530		4.1731
	Intergenic	chr3	151977339	chr3_151975465_151977339	151975465		3.60227
	Intergenic	chr3	151983310	chr3_151979886_151983310	151979886		5.58239
NM_016867	Intergenic	chr3	151997187	chr3_151993994_151997187	151993994	Gipc2	4.85892
NM_016867	Intergenic	chr3	152001862	chr3_151998144_152001862	151998144	Gipc2	8.0998
NM_016867	Intergenic	chr3	152006874	chr3_152004785_152006874	152004785	Gipc2	3.70631
NM_016867	Intergenic	chr3	152009447	chr3_152008022_152009447	152008022	Gipc2	2.40243
NM_016867	Intergenic	chr3	152014636	chr3_152011238_152014636	152011238	Gipc2	5.12654
NM_016867	Intergenic	chr3	152021563	chr3_152020091_152021563	152020091	Gipc2	2.56738
NM_016867	Intergenic	chr3	152029965	chr3_152028378_152029965	152028378	Gipc2	2.70906
NM_016867	Intergenic	chr3	152033091	chr3_152031415_152033091	152031415	Gipc2	2.80009
NM_016867	Intergenic	chr3	152042872	chr3_152040429_152042872	152040429	Gipc2	4.785
NM_016867	Intergenic	chr3	152048124	chr3_152045673_152048124	152045673	Gipc2	4.34216
NM_016867	Intergenic	chr3	152054418	chr3_152052454_152054418	152052454	Gipc2	4.65564
NM_016867	Intergenic	chr3	152058874	chr3_152054762_152058874	152054762	Gipc2	8.09912
NM_016867	Intergenic	chr3	152062487	chr3_152061450_152062487	152061450	Gipc2	2.41132
NM_016867	Intergenic	chr3	152066750	chr3_152063617_152066750	152063617	Gipc2	7.0567
NM_016867	Intergenic	chr3	152073480	chr3_152069813_152073480	152069813	Gipc2	6.7665
NM_016867	Intergenic	chr3	152076714	chr3_152073976_152076714	152073976	Gipc2	5.64125
NM_016867	Intergenic	chr3	152081217	chr3_152079586_152081217	152079586	Gipc2	2.59133
NM_027287;NM_016867;NM_025926	Intergenic	chr3	152089431	chr3_152087912_152089431	152087912	Gipc2;Dnajb4	3.1738
NM_016867	Exon	chr3	152095024	chr3_152092912_152095024	152092912	Gipc2	5.95815
NM_016867	Intron	chr3	152099602	chr3_152097753_152099602	152097753	Gipc2	2.71864
NM_016867	Exon	chr3	152103480	chr3_152100111_152103480	152100111	Gipc2	6.09778
NM_016867	Intron	chr3	152107537	chr3_152103760_152107537	152103760	Gipc2	8.99644
NM_016867	Intron	chr3	152110900	chr3_152109669_152110900	152109669	Gipc2	2.59133
NM_016867	Intron	chr3	152115179	chr3_152113872_152115179	152113872	Gipc2	2.52152
NM_016867	Intron	chr3	152126549	chr3_152120554_152126549	152120554	Gipc2	15.3913
NM_016867	Intron	chr3	152137365	chr3_152134619_152137365	152134619	Gipc2	5.62003
NM_016867	Intron	chr3	152144326	chr3_152139800_152144326	152139800	Gipc2	9.19698
NM_016867	Intron	chr3	152150838	chr3_152147875_152150838	152147875	Gipc2	5.76924
NM_016867	Intron	chr3	152154994	chr3_152153541_152154994	152153541	Gipc2	3.28332
NM_016867	Intron	chr3	152158575	chr3_152156775_152158575	152156775	Gipc2	3.39009
NM_016867	Intron	chr3	152160503	chr3_152158971_152160503	152158971	Gipc2	3.48797
NM_016867	Promoter	chr3	152166445	chr3_152164841_152166445	152164841	Gipc2	2.91713
NM_027287;NM_025926	Exon	chr3	152188120	chr3_152186238_152188120	152186238	Dnajb4	4.01979
NM_027287;NM_025926	Intron	chr3	152190002	chr3_152188796_152190002	152188796	Dnajb4	3.19571
NM_025926	Promoter	chr3	152193802	chr3_152190505_152193802	152190505	Dnajb4	7.93416
NM_027287	Intron	chr3	152200594	chr3_152197052_152200594	152197052	Dnajb4	6.47902
NM_027287;NM_057172	Promoter	chr3	152208092	chr3_152206551_152208092	152206551	Fubp1;Dnajb4	2.85006
NM_027287;NM_057172	Promoter	chr3	152216934	chr3_152209670_152216934	152209670	Fubp1;Dnajb4	23.2693
NM_057172	Exon	chr3	152219361	chr3_152217611_152219361	152217611	Fubp1	3.41062
NM_057172	Intron	chr3	152225827	chr3_152224294_152225827	152224294	Fubp1	4.56461
NM_199465	Intron	chr3	152240074	chr3_152239105_152240074	152239105	Nexn	2.36752
NM_199465	Intron	chr3	152246542	chr3_152245050_152246542	152245050	Nexn	3.21008
NM_199465	Intron	chr3	152254892	chr3_152253744_152254892	152253744	Nexn	2.44486
NM_199465	Intron	chr3	152261048	chr3_152257664_152261048	152257664	Nexn	6.55431
NM_199465	Promoter	chr3	152264847	chr3_152262609_152264847	152262609	Nexn	4.76858
NM_199465	Promoter	chr3	152266951	chr3_152265218_152266951	152265218	Nexn	4.6796
NM_199465	Promoter	chr3	152270594	chr3_152268511_152270594	152268511	Nexn	4.1731
NM_174868	Exon	chr3	152291587	chr3_152290104_152291587	152290104	Fam73a	2.69263
NM_174868;NM_001162375	Intron	chr3	152293243	chr3_152292160_152293243	152292160	Fam73a	2.93151
NM_174868;NM_001162375	Intron	chr3	152304263	chr3_152299544_152304263	152299544	Fam73a	8.11075
NM_174868;NM_001162375	Promoter	chr3	152341609	chr3_152339609_152341609	152339609	Fam73a	4.23539
NM_001252486;NM_133247;NM_001076676	Promoter	chr3	152348425	chr3_152345592_152348425	152345592	Usp33	5.08684
NM_001252486;NM_133247;NM_001076676	Intron	chr3	152351476	chr3_152349981_152351476	152349981	Usp33	3.12315
NM_001252486;NM_133247;NM_001076676	Intron	chr3	152355065	chr3_152353219_152355065	152353219	Usp33	4.06496
NM_001252486;NM_133247;NM_001076676	Exon	chr3	152370704	chr3_152367739_152370704	152367739	Usp33	5.56117
NM_001252486;NM_133247;NM_001076676	Exon	chr3	152376813	chr3_152372713_152376813	152372713	Usp33	8.98686
NM_001252486;NM_133247;NM_001076676	Exon	chr3	152382428	chr3_152380531_152382428	152380531	Usp33	3.50713
NM_001252486;NM_133247;NM_001076676	Intron	chr3	152386186	chr3_152384573_152386186	152384573	Usp33	3.83841
NM_001252486;NM_133247;NM_001076676	Intron	chr3	152389672	chr3_152388781_152389672	152388781	Usp33	2.40995
NM_001080755	Promoter	chr3	152393516	chr3_152392016_152393516	152392016	Zzz3	3.55641
NM_001287139;NM_001080755	Promoter	chr3	152396726	chr3_152394276_152396726	152394276	Zzz3	16.0607
NM_001287139;NM_001080755	Promoter	chr3	152401845	chr3_152398216_152401845	152398216	Zzz3	7.50844
NM_001287139;NM_001080755	Intron	chr3	152404842	chr3_152402500_152404842	152402500	Zzz3	4.21828
NM_001287139;NM_001080755	Intron	chr3	152411220	chr3_152408811_152411220	152408811	Zzz3	4.0677
NM_001287139;NM_001080755	Intron	chr3	152414682	chr3_152413096_152414682	152413096	Zzz3	3.21829
NM_001287139;NM_001080755	Intron	chr3	152418459	chr3_152416731_152418459	152416731	Zzz3	3.53725
NM_001287139;NM_001080755	Exon	chr3	152430787	chr3_152427977_152430787	152427977	Zzz3	5.49751
NM_001287139;NM_001080755	Intron	chr3	152439000	chr3_152436407_152439000	152436407	Zzz3	4.49
NM_001287139;NM_001080755	Intron	chr3	152444458	chr3_152440754_152444458	152440754	Zzz3	6.55637
NM_001287139;NM_001080755	Exon	chr3	152447374	chr3_152446133_152447374	152446133	Zzz3	2.3949
NM_001287139;NM_001080755	Exon	chr3	152458303	chr3_152456884_152458303	152456884	Zzz3	2.69811
NM_001081277;NM_001287139;NM_001080755	Exon	chr3	152464610	chr3_152458682_152464610	152458682	Zzz3;Ak5	11.1874
NM_001081277	Exon	chr3	152476403	chr3_152468286_152476403	152468286	Ak5	17.5932
NM_001081277	Exon	chr3	152479068	chr3_152476984_152479068	152476984	Ak5	5.09027
NM_001081277	Intron	chr3	152489508	chr3_152485023_152489508	152485023	Ak5	10.3106
NM_001081277	Intron	chr3	152495032	chr3_152493634_152495032	152493634	Ak5	3.37229
NM_001081277	Intron	chr3	152503606	chr3_152501607_152503606	152501607	Ak5	4.76584
NM_001081277	Intron	chr3	152512356	chr3_152510450_152512356	152510450	Ak5	3.15396
NM_001081277	Intron	chr3	152515684	chr3_152514344_152515684	152514344	Ak5	2.67005
NM_001081277	Intron	chr3	152525601	chr3_152519668_152525601	152519668	Ak5	11.5645
NM_001081277	Intron	chr3	152531211	chr3_152529502_152531211	152529502	Ak5	3.52767
NM_001081277	Intron	chr3	152542249	chr3_152535120_152542249	152535120	Ak5	16.971
NM_001081277	Intron	chr3	152544734	chr3_152542958_152544734	152542958	Ak5	3.50508
NM_001081277	Intron	chr3	152551339	chr3_152547992_152551339	152547992	Ak5	7.1272
NM_001081277	Intron	chr3	152555779	chr3_152554447_152555779	152554447	Ak5	2.60502
NM_001081277	Intron	chr3	152564646	chr3_152562787_152564646	152562787	Ak5	4.15189
NM_001081277	Intron	chr3	152569672	chr3_152567953_152569672	152567953	Ak5	3.98693
NM_001081277	Intron	chr3	152574805	chr3_152572288_152574805	152572288	Ak5	4.83086
NM_001081277	Intron	chr3	152592196	chr3_152590533_152592196	152590533	Ak5	3.09783
NM_001081277	Intron	chr3	152593940	chr3_152592490_152593940	152592490	Ak5	3.15738
NM_001081277	Intron	chr3	152613595	chr3_152611827_152613595	152611827	Ak5	3.40036
NM_001081277	Intron	chr3	152643328	chr3_152639362_152643328	152639362	Ak5	7.39961
NM_001081277	Intron	chr3	152645279	chr3_152643963_152645279	152643963	Ak5	2.53316
NM_001081277	Intron	chr3	152662149	chr3_152660831_152662149	152660831	Ak5	2.54479
NM_001081277;NR_040386	Promoter	chr3	152666655	chr3_152664301_152666655	152664301	AI115009;Ak5	3.99446
NR_040386	Intron	chr3	152672614	chr3_152670666_152672614	152670666	AI115009	3.71384
NR_040386	Exon	chr3	152680089	chr3_152678263_152680089	152678263	AI115009	3.45511
NM_025662;NM_178016;NM_001081277;NR_040386	Intergenic	chr3	152691170	chr3_152685354_152691170	152685354	AI115009;Pigk;Ak5	10.1155
NM_025662;NM_178016;NM_001081277;NR_040386	Intergenic	chr3	152696975	chr3_152694565_152696975	152694565	AI115009;Pigk;Ak5	4.95338
NM_025662;NM_178016;NM_001081277;NR_040386	Intergenic	chr3	152699888	chr3_152698311_152699888	152698311	AI115009;Pigk;Ak5	3.14506
NM_025662;NM_178016;NM_001081277;NR_040386	Intergenic	chr3	152705296	chr3_152702700_152705296	152702700	AI115009;Pigk;Ak5	6.25384
NM_025662;NM_178016;NM_001081277;NR_040386	Intergenic	chr3	152708637	chr3_152706748_152708637	152706748	AI115009;Pigk;Ak5	3.2751
NM_178016;NM_025662	Promoter	chr3	152717564	chr3_152715999_152717564	152715999	Pigk	2.48388
NM_178016;NM_025662	Intron	chr3	152720746	chr3_152719127_152720746	152719127	Pigk	3.25183
NM_178016;NM_025662	Intron	chr3	152726027	chr3_152723760_152726027	152723760	Pigk	3.7638
NM_178016;NM_025662	Intron	chr3	152728313	chr3_152726780_152728313	152726780	Pigk	3.12795
NM_178016;NM_025662	Intron	chr3	152734763	chr3_152733652_152734763	152733652	Pigk	2.55643
NM_178016;NM_025662	Exon	chr3	152744867	chr3_152742726_152744867	152742726	Pigk	4.96981
NM_178016;NM_025662	Intron	chr3	152764371	chr3_152763095_152764371	152763095	Pigk	2.50852
NM_178016;NM_025662	Intron	chr3	152769915	chr3_152767778_152769915	152767778	Pigk	4.35996
NM_178016;NM_025662	Intron	chr3	152773041	chr3_152771035_152773041	152771035	Pigk	3.32575
NM_178016;NM_025662	Intron	chr3	152778009	chr3_152776405_152778009	152776405	Pigk	3.79871
NM_178016;NM_025662	Intron	chr3	152783043	chr3_152781277_152783043	152781277	Pigk	3.09851
NM_178016;NM_025662	Exon	chr3	152786927	chr3_152783467_152786927	152783467	Pigk	7.82466
NM_178016;NM_025662;NM_012028	Intergenic	chr3	152791293	chr3_152789937_152791293	152789937	St6galnac5;Pigk	2.67621
NM_178016;NM_025662;NM_012028	Intergenic	chr3	152795357	chr3_152793737_152795357	152793737	St6galnac5;Pigk	2.84458
NM_178016;NM_025662;NM_012028	Intergenic	chr3	152810609	chr3_152802484_152810609	152802484	St6galnac5;Pigk	19.7307
NM_178016;NM_025662;NM_012028	Intergenic	chr3	152815635	chr3_152811993_152815635	152811993	St6galnac5;Pigk	6.79798
NM_012028	Intron	chr3	152839103	chr3_152836118_152839103	152836118	St6galnac5	5.59539
NM_012028	Intron	chr3	152850411	chr3_152848255_152850411	152848255	St6galnac5	4.40239
NM_012028	Intron	chr3	152877994	chr3_152874755_152877994	152874755	St6galnac5	6.56594
NM_012028	Intron	chr3	152886292	chr3_152881878_152886292	152881878	St6galnac5	7.54403
NM_012028	Intron	chr3	152890202	chr3_152887592_152890202	152887592	St6galnac5	3.89248
NM_012028	Intron	chr3	152892168	chr3_152891183_152892168	152891183	St6galnac5	2.51468
NM_012028	Intron	chr3	152913186	chr3_152908541_152913186	152908541	St6galnac5	8.49063
NM_012028	Intron	chr3	152916005	chr3_152914809_152916005	152914809	St6galnac5	2.38805
NM_012028	Intron	chr3	152921344	chr3_152919395_152921344	152919395	St6galnac5	3.68988
NM_012028	Intron	chr3	152924573	chr3_152922814_152924573	152922814	St6galnac5	3.26689
NM_012028	Intron	chr3	152931344	chr3_152930216_152931344	152930216	St6galnac5	2.70906
NM_012028	Intron	chr3	152935534	chr3_152933357_152935534	152933357	St6galnac5	3.50234
NM_012028	Intron	chr3	152941577	chr3_152939774_152941577	152939774	St6galnac5	4.30589
NM_012028	Intron	chr3	152954917	chr3_152952534_152954917	152952534	St6galnac5	3.42636
NM_012028	Intron	chr3	152965235	chr3_152963348_152965235	152963348	St6galnac5	3.37777
NM_012028	Intron	chr3	152970640	chr3_152968092_152970640	152968092	St6galnac5	4.48111
NM_012028	Intron	chr3	152973270	chr3_152971303_152973270	152971303	St6galnac5	3.14163
NM_012028	Intron	chr3	152975692	chr3_152974215_152975692	152974215	St6galnac5	2.57901
NM_012028	Promoter	chr3	152985189	chr3_152983375_152985189	152983375	St6galnac5	2.62624
NM_012028	Intergenic	chr3	152991014	chr3_152988487_152991014	152988487	St6galnac5	4.46537
NM_012028	Intergenic	chr3	153003277	chr3_153001055_153003277	153001055	St6galnac5	4.33464
NM_012028	Intergenic	chr3	153008313	chr3_153006348_153008313	153006348	St6galnac5	3.85004
NM_012028	Intergenic	chr3	153020247	chr3_153018904_153020247	153018904	St6galnac5	3.00954
NM_012028	Intergenic	chr3	153022600	chr3_153021271_153022600	153021271	St6galnac5	2.51741
NM_012028	Intergenic	chr3	153032989	chr3_153031258_153032989	153031258	St6galnac5	3.16012
NM_012028	Intergenic	chr3	153043648	chr3_153041783_153043648	153041783	St6galnac5	2.64678
NM_012028	Intergenic	chr3	153047595	chr3_153045806_153047595	153045806	St6galnac5	2.6105
NM_012028;NR_108044	Intergenic	chr3	153052898	chr3_153049220_153052898	153049220	St6galnac5;4930482G09Rik	6.63576
NM_012028;NR_108044	Intergenic	chr3	153056889	chr3_153055449_153056889	153055449	St6galnac5;4930482G09Rik	2.4784
NM_012028;NR_108044	Intergenic	chr3	153070613	chr3_153069453_153070613	153069453	St6galnac5;4930482G09Rik	2.81173
NM_012028;NR_108044	Intergenic	chr3	153073463	chr3_153071409_153073463	153071409	St6galnac5;4930482G09Rik	3.78776
NM_012028;NR_108044	Intergenic	chr3	153085831	chr3_153079408_153085831	153079408	St6galnac5;4930482G09Rik	13.0655
NM_011372;NR_108044	Intergenic	chr3	153121167	chr3_153119936_153121167	153119936	4930482G09Rik;St6galnac3	2.81721
NM_011372;NR_108044	Intergenic	chr3	153125522	chr3_153124088_153125522	153124088	4930482G09Rik;St6galnac3	2.39421
NM_011372;NR_108044	Intergenic	chr3	153133528	chr3_153129683_153133528	153129683	4930482G09Rik;St6galnac3	8.26339
NM_011372;NR_108044	Intergenic	chr3	153136437	chr3_153133994_153136437	153133994	4930482G09Rik;St6galnac3	5.28808
NR_108044	Exon	chr3	153148441	chr3_153146689_153148441	153146689	4930482G09Rik	3.74327
NR_108044	Promoter	chr3	153156017	chr3_153154068_153156017	153154068	4930482G09Rik	2.51604
NM_011372;NR_108044	Intergenic	chr3	153163198	chr3_153161650_153163198	153161650	4930482G09Rik;St6galnac3	3.38051
NM_011372;NR_108044	Intergenic	chr3	153171668	chr3_153170026_153171668	153170026	4930482G09Rik;St6galnac3	2.93698
NM_011372;NR_108044	Intergenic	chr3	153189807	chr3_153187590_153189807	153187590	4930482G09Rik;St6galnac3	3.7816
NM_011372;NR_108044	Intergenic	chr3	153195212	chr3_153193451_153195212	153193451	4930482G09Rik;St6galnac3	2.88017
NM_011372	Intron	chr3	153214204	chr3_153211758_153214204	153211758	St6galnac3	4.37707
NM_011372	Intron	chr3	153217385	chr3_153214841_153217385	153214841	St6galnac3	5.31888
NM_011372	Intron	chr3	153223589	chr3_153221919_153223589	153221919	St6galnac3	2.84048
NM_011372	Intron	chr3	153228153	chr3_153224825_153228153	153224825	St6galnac3	4.86235
NM_011372	Intron	chr3	153235354	chr3_153233957_153235354	153233957	St6galnac3	2.49141
NM_011372	Intron	chr3	153237673	chr3_153235785_153237673	153235785	St6galnac3	4.52902
NM_011372	Intron	chr3	153240064	chr3_153238406_153240064	153238406	St6galnac3	3.14369
NM_011372	Intron	chr3	153246947	chr3_153244738_153246947	153244738	St6galnac3	4.12177
NM_011372	Intron	chr3	153251950	chr3_153249997_153251950	153249997	St6galnac3	2.90071
NM_011372	Intron	chr3	153254163	chr3_153252505_153254163	153252505	St6galnac3	2.92808
NM_011372	Intron	chr3	153272927	chr3_153271530_153272927	153271530	St6galnac3	2.80489
NM_011372	Intron	chr3	153276402	chr3_153274760_153276402	153274760	St6galnac3	3.10946
NM_011372	Intron	chr3	153279621	chr3_153278214_153279621	153278214	St6galnac3	2.58654
NM_011372	Intron	chr3	153284348	chr3_153281772_153284348	153281772	St6galnac3	5.0759
NM_011372	Intron	chr3	153286900	chr3_153285670_153286900	153285670	St6galnac3	2.39832
NM_011372	Intron	chr3	153298233	chr3_153295743_153298233	153295743	St6galnac3	4.43867
NM_011372	Intron	chr3	153314508	chr3_153312341_153314508	153312341	St6galnac3	4.11629
NM_011372	Intron	chr3	153319027	chr3_153316450_153319027	153316450	St6galnac3	4.91642
NM_011372	Intron	chr3	153325166	chr3_153323682_153325166	153323682	St6galnac3	2.44212
NM_011372	Intron	chr3	153332331	chr3_153330520_153332331	153330520	St6galnac3	3.33944
NM_011372	Intron	chr3	153340911	chr3_153339505_153340911	153339505	St6galnac3	2.40585
NM_011372	Intron	chr3	153352559	chr3_153351201_153352559	153351201	St6galnac3	2.54069
NM_011372	Intron	chr3	153364413	chr3_153362136_153364413	153362136	St6galnac3	4.15462
NM_011372	Intron	chr3	153370872	chr3_153368573_153370872	153368573	St6galnac3	3.6584
NM_011372	Intron	chr3	153390255	chr3_153388911_153390255	153388911	St6galnac3	2.76861
NM_011372	Intron	chr3	153394580	chr3_153393176_153394580	153393176	St6galnac3	2.373
NM_011372	Intron	chr3	153405199	chr3_153403863_153405199	153403863	St6galnac3	2.47772
NM_011372	Intron	chr3	153410611	chr3_153408717_153410611	153408717	St6galnac3	3.5523
NM_011372	Intron	chr3	153425209	chr3_153420969_153425209	153420969	St6galnac3	6.82947
NM_011372	Intron	chr3	153440227	chr3_153437774_153440227	153437774	St6galnac3	4.42293
NM_011372	Intron	chr3	153448531	chr3_153446660_153448531	153446660	St6galnac3	4.37844
NM_011372	Intron	chr3	153451003	chr3_153449747_153451003	153449747	St6galnac3	2.74397
NM_011372	Intron	chr3	153453217	chr3_153451536_153453217	153451536	St6galnac3	3.28469
NM_011372	Intron	chr3	153459172	chr3_153456677_153459172	153456677	St6galnac3	6.13269
NM_011372	Intron	chr3	153461382	chr3_153459703_153461382	153459703	St6galnac3	4.08139
NM_011372	Intron	chr3	153470125	chr3_153466859_153470125	153466859	St6galnac3	5.70628
NM_011372	Intron	chr3	153479781	chr3_153477500_153479781	153477500	St6galnac3	3.79118
NM_011372	Intron	chr3	153488452	chr3_153485234_153488452	153485234	St6galnac3	5.15871
NM_011372	Intron	chr3	153497787	chr3_153496347_153497787	153496347	St6galnac3	3.15875
NM_011372	Intron	chr3	153504502	chr3_153498203_153504502	153498203	St6galnac3	12.481
NM_011372	Exon	chr3	153510418	chr3_153508910_153510418	153508910	St6galnac3	2.7864
NM_011372	Intron	chr3	153513101	chr3_153511578_153513101	153511578	St6galnac3	2.40995
NM_011372	Intron	chr3	153520900	chr3_153518342_153520900	153518342	St6galnac3	5.56734
NM_011372	Intron	chr3	153528959	chr3_153526833_153528959	153526833	St6galnac3	3.5304
NM_011372	Intron	chr3	153533361	chr3_153531146_153533361	153531146	St6galnac3	3.19434
NM_011372	Intron	chr3	153537822	chr3_153534831_153537822	153534831	St6galnac3	4.0191
NM_011372	Intron	chr3	153544639	chr3_153540126_153544639	153540126	St6galnac3	7.25108
NM_011372	Intron	chr3	153568652	chr3_153566790_153568652	153566790	St6galnac3	2.5886
NM_011372	Intron	chr3	153570111	chr3_153569282_153570111	153569282	St6galnac3	2.39148
NM_011372	Intron	chr3	153576329	chr3_153575252_153576329	153575252	St6galnac3	2.399
NM_011372	Intron	chr3	153580447	chr3_153578955_153580447	153578955	St6galnac3	2.98627
NM_011372	Intron	chr3	153584635	chr3_153583014_153584635	153583014	St6galnac3	2.92809
NM_011372	Intron	chr3	153588825	chr3_153587496_153588825	153587496	St6galnac3	2.7734
NM_011372	Intron	chr3	153602188	chr3_153600276_153602188	153600276	St6galnac3	3.41131
NM_011372	Intron	chr3	153606292	chr3_153604440_153606292	153604440	St6galnac3	2.84048
NM_011372	Intron	chr3	153614969	chr3_153611830_153614969	153611830	St6galnac3	4.90615
NM_011372	Intron	chr3	153617242	chr3_153615791_153617242	153615791	St6galnac3	2.98079
NM_011372	Intron	chr3	153621127	chr3_153619572_153621127	153619572	St6galnac3	2.44281
NM_011372	Intron	chr3	153625629	chr3_153624200_153625629	153624200	St6galnac3	3.50713
NM_011372	Intron	chr3	153636230	chr3_153634510_153636230	153634510	St6galnac3	3.14711
NM_011372	Intron	chr3	153639897	chr3_153638489_153639897	153638489	St6galnac3	2.86238
NM_011372	Intron	chr3	153652786	chr3_153649065_153652786	153649065	St6galnac3	6.62618
NM_011372	Intron	chr3	153658560	chr3_153656872_153658560	153656872	St6galnac3	3.75422
NM_011372	Intron	chr3	153666366	chr3_153664417_153666366	153664417	St6galnac3	3.9883
NM_011372	Intron	chr3	153673838	chr3_153672423_153673838	153672423	St6galnac3	3.38462
NM_011372	Intron	chr3	153678135	chr3_153677188_153678135	153677188	St6galnac3	2.41954
NM_011372	Intron	chr3	153681270	chr3_153679044_153681270	153679044	St6galnac3	3.59474
NM_011372	Intron	chr3	153687608	chr3_153686113_153687608	153686113	St6galnac3	2.75697
NM_011372	Intron	chr3	153691297	chr3_153689665_153691297	153689665	St6galnac3	4.41061
NM_011372	Intron	chr3	153693296	chr3_153691731_153693296	153691731	St6galnac3	2.87881
NM_011372	Intron	chr3	153715473	chr3_153713805_153715473	153713805	St6galnac3	2.9274
NM_011372	Promoter	chr3	153725071	chr3_153722626_153725071	153722626	St6galnac3	3.81582
NM_011372;NR_045801	Intergenic	chr3	153730559	chr3_153728994_153730559	153728994	5730460C07Rik;St6galnac3	2.3771
NM_011372;NR_045801	Intergenic	chr3	153734968	chr3_153732905_153734968	153732905	5730460C07Rik;St6galnac3	3.57831
NM_011372;NR_045801	Intergenic	chr3	153737750	chr3_153735934_153737750	153735934	5730460C07Rik;St6galnac3	2.93698
NM_011372;NR_045801;NM_025758	Intergenic	chr3	153744712	chr3_153741152_153744712	153741152	5730460C07Rik;St6galnac3;Asb17	7.5851
NM_011372;NR_045801;NM_025758	Intergenic	chr3	153748040	chr3_153745545_153748040	153745545	5730460C07Rik;St6galnac3;Asb17	3.50782
NM_011372;NR_045801;NM_025758;NR_040373	Intergenic	chr3	153755800	chr3_153754006_153755800	153754006	5730460C07Rik;Asb17os;St6galnac3;Asb17	3.47222
NM_031870;NM_001282054;NR_045801;NM_025758;NM_011372;NR_040373	Intergenic	chr3	153762249	chr3_153757973_153762249	153757973	Msh4;5730460C07Rik;Asb17os;St6galnac3;Asb17	9.21547
NM_031870;NM_001282054;NR_045801;NM_025758;NM_011372;NR_040373	Intergenic	chr3	153769228	chr3_153766006_153769228	153766006	Msh4;5730460C07Rik;Asb17os;St6galnac3;Asb17	5.96295
NM_031870;NM_001282054;NR_045801;NM_025758;NM_011372;NR_040373	Intergenic	chr3	153773729	chr3_153771457_153773729	153771457	Msh4;5730460C07Rik;Asb17os;St6galnac3;Asb17	3.24978
NM_031870;NM_001282054;NR_045801;NM_025758;NM_011372;NR_040373	Intergenic	chr3	153785157	chr3_153782031_153785157	153782031	Msh4;5730460C07Rik;Asb17os;St6galnac3;Asb17	5.20389
NR_045801	Promoter	chr3	153791501	chr3_153790271_153791501	153790271	5730460C07Rik	2.52563
NR_045801	Promoter	chr3	153794854	chr3_153793207_153794854	153793207	5730460C07Rik	2.8172
NM_031870;NM_001282054;NR_045801;NM_025758;NM_011372;NR_040373	Intergenic	chr3	153804938	chr3_153803486_153804938	153803486	Msh4;5730460C07Rik;Asb17os;St6galnac3;Asb17	3.13411
NR_028098;NR_028097;NR_028095;NM_031870;NM_001163479;NM_001282054;NR_028094;NR_045801;NM_025758;NM_011372;NR_028096;NM_011231;NM_001163478;NR_040373	Intergenic	chr3	153808667	chr3_153806860_153808667	153806860	Asb17;Msh4;Asb17os;Rabggtb;5730460C07Rik;St6galnac3	3.30522
NR_028098;NR_028097;NR_028095;NM_031870;NM_001163479;NM_001282054;NR_028094;NR_045801;NR_028561;NM_025758;NM_011372;NR_028096;NM_011231;NM_001163478;NR_040373	Intergenic	chr3	153810784	chr3_153809182_153810784	153809182	Asb17;Msh4;Asb17os;Rabggtb;Snord45b;5730460C07Rik;St6galnac3	2.72823
NR_028525;NR_028098;NR_028097;NR_028095;NM_031870;NM_001163479;NM_001282054;NR_028094;NR_045801;NR_028561;NM_025758;NM_011372;NR_028096;NM_011231;NM_001163478;NR_040373	Intergenic	chr3	153816632	chr3_153815094_153816632	153815094	Snord45c;Asb17;Msh4;Asb17os;Rabggtb;Snord45b;5730460C07Rik;St6galnac3	3.4469
NR_028525;NR_028098;NR_028097;NR_028095;NM_031870;NM_001163479;NM_001282054;NR_028094;NR_045801;NR_028561;NM_025758;NM_011372;NR_028096;NM_011231;NM_001163478;NR_040373	Intergenic	chr3	153818993	chr3_153817600_153818993	153817600	Snord45c;Asb17;Msh4;Asb17os;Rabggtb;Snord45b;5730460C07Rik;St6galnac3	2.58039
NM_007382;NR_028525;NR_028098;NR_028097;NR_028095;NM_031870;NM_001163479;NM_001282054;NR_028094;NR_045801;NR_028561;NM_025758;NR_028096;NM_011231;NM_001163478;NR_040373	Intergenic	chr3	153827096	chr3_153825255_153827096	153825255	Snord45c;Asb17;Msh4;Asb17os;Rabggtb;Snord45b;5730460C07Rik;Acadm	3.09372
NM_007382;NR_028525;NR_028098;NR_028097;NR_028095;NM_031870;NM_001163479;NM_001282054;NR_028094;NR_045801;NR_028561;NM_025758;NR_028096;NM_011231;NM_001163478;NR_040373	Intergenic	chr3	153838270	chr3_153836717_153838270	153836717	Snord45c;Asb17;Msh4;Asb17os;Rabggtb;Snord45b;5730460C07Rik;Acadm	3.62007
NM_025758	Promoter	chr3	153846079	chr3_153843528_153846079	153843528	Asb17	5.08342
NR_040373	Promoter	chr3	153852055	chr3_153849635_153852055	153849635	Asb17os	3.83567
NM_001282054;NM_031870	Exon	chr3	153857373	chr3_153855857_153857373	153855857	Msh4	2.62419
NM_001282054;NM_031870	Intron	chr3	153876264	chr3_153875127_153876264	153875127	Msh4	2.51468
NM_001282054;NM_031870	Exon	chr3	153880339	chr3_153878965_153880339	153878965	Msh4	2.46403
NM_001282054;NM_031870	Exon	chr3	153889662	chr3_153887421_153889662	153887421	Msh4	2.77956
NM_001282054;NM_031870	Intron	chr3	153894561	chr3_153892938_153894561	153892938	Msh4	2.71933
NR_028525;NR_028097;NR_028095;NM_031870;NM_001163479;NR_028098;NR_028094;NR_028561;NM_011231;NM_001163478;NR_028096	Promoter	chr3	153911796	chr3_153908583_153911796	153908583	Rabggtb;Snord45b;Snord45c;Msh4	6.10052
NR_028525;NR_028097;NR_028096;NR_028095;NM_001163479;NR_028098;NR_028094;NR_028561;NM_011231;NM_001163478	Promoter	chr3	153914437	chr3_153912285_153914437	153912285	Rabggtb;Snord45b;Snord45c	8.26955
NM_007382;NR_028525;NR_028098;NR_028097;NR_028095;NM_031870;NM_001163479;NM_001282054;NR_028094;NR_028561;NM_025758;NR_028096;NM_001081263;NM_011231;NM_001163478;NR_040373	Intergenic	chr3	153919200	chr3_153915845_153919200	153915845	Snord45c;Slc44a5;Asb17;Msh4;Asb17os;Rabggtb;Snord45b;Acadm	6.30928
NM_007382	Exon	chr3	153936390	chr3_153933976_153936390	153933976	Acadm	3.49481
NM_007382	Exon	chr3	153939518	chr3_153938250_153939518	153938250	Acadm	2.88291
NM_007382	Promoter	chr3	153942460	chr3_153940764_153942460	153940764	Acadm	3.21282
NM_007382	Promoter	chr3	153945263	chr3_153943979_153945263	153943979	Acadm	5.26275
NM_007382;NR_028525;NR_028098;NR_028097;NM_031870;NR_028095;NR_028094;NM_001282054;NM_001163479;NR_028561;NR_028096;NM_001081263;NM_011231;NM_001163478	Intergenic	chr3	153957672	chr3_153954670_153957672	153954670	Snord45c;Slc44a5;Msh4;Rabggtb;Snord45b;Acadm	6.16897
NM_007382;NR_028525;NR_028098;NR_028097;NM_031870;NR_028095;NR_028094;NM_001282054;NM_001163479;NR_028561;NR_028096;NM_001081263;NM_011231;NM_001163478	Intergenic	chr3	153963708	chr3_153962264_153963708	153962264	Snord45c;Slc44a5;Msh4;Rabggtb;Snord45b;Acadm	2.91782
NM_001081263	Intron	chr3	153979151	chr3_153977593_153979151	153977593	Slc44a5	2.83363
NM_001081263	Intron	chr3	153986264	chr3_153984326_153986264	153984326	Slc44a5	2.8658
NM_001081263	Intron	chr3	153988387	chr3_153986554_153988387	153986554	Slc44a5	3.40857
NM_001081263	Intron	chr3	153997652	chr3_153995694_153997652	153995694	Slc44a5	2.65978
NM_001081263	Intron	chr3	154002469	chr3_154001394_154002469	154001394	Slc44a5	2.95273
NM_001081263	Intron	chr3	154011640	chr3_154008621_154011640	154008621	Slc44a5	5.77472
NM_001081263	Intron	chr3	154025993	chr3_154022509_154025993	154022509	Slc44a5	5.66932
NM_001081263	Intron	chr3	154028348	chr3_154027205_154028348	154027205	Slc44a5	2.53521
NM_001081263	Intron	chr3	154030789	chr3_154028972_154030789	154028972	Slc44a5	3.50713
NM_001081263	Intron	chr3	154043119	chr3_154040296_154043119	154040296	Slc44a5	4.22512
NM_001081263	Intron	chr3	154050573	chr3_154049285_154050573	154049285	Slc44a5	2.62693
NM_001081263	Intron	chr3	154053346	chr3_154051345_154053346	154051345	Slc44a5	4.54408
NM_001081263	Intron	chr3	154056843	chr3_154054975_154056843	154054975	Slc44a5	3.42226
NM_001081263	Intron	chr3	154066679	chr3_154064958_154066679	154064958	Slc44a5	2.92056
NM_001081263	Intron	chr3	154072397	chr3_154071095_154072397	154071095	Slc44a5	3.01433
NM_001081263	Intron	chr3	154087573	chr3_154086009_154087573	154086009	Slc44a5	2.66252
NM_001081263	Intron	chr3	154089676	chr3_154088100_154089676	154088100	Slc44a5	2.822
NM_001081263	Intron	chr3	154094087	chr3_154092163_154094087	154092163	Slc44a5	2.86512
NM_001081263	Intron	chr3	154102743	chr3_154101241_154102743	154101241	Slc44a5	2.42707
NM_001081263	Intron	chr3	154105303	chr3_154103251_154105303	154103251	Slc44a5	3.51466
NM_001081263	Intron	chr3	154111026	chr3_154109182_154111026	154109182	Slc44a5	2.60092
NM_001081263	Intron	chr3	154114279	chr3_154112077_154114279	154112077	Slc44a5	3.67414
NM_001081263	Intron	chr3	154116657	chr3_154114655_154116657	154114655	Slc44a5	3.08345
NM_001081263	Intron	chr3	154119012	chr3_154117309_154119012	154117309	Slc44a5	2.39969
NM_001081263	Intron	chr3	154126576	chr3_154123457_154126576	154123457	Slc44a5	6.5023
NM_001081263	Intron	chr3	154158855	chr3_154155086_154158855	154155086	Slc44a5	7.35512
NM_001081263	Intron	chr3	154167770	chr3_154162917_154167770	154162917	Slc44a5	8.59466
NM_001081263	Intron	chr3	154171035	chr3_154169136_154171035	154169136	Slc44a5	4.14162
NM_001081263	Intron	chr3	154184147	chr3_154180986_154184147	154180986	Slc44a5	5.63167
NM_001081263	Intron	chr3	154186253	chr3_154184578_154186253	154184578	Slc44a5	4.05196
NM_001081263	Intron	chr3	154209734	chr3_154208332_154209734	154208332	Slc44a5	2.56738
NM_001081263	Intron	chr3	154227216	chr3_154225589_154227216	154225589	Slc44a5	3.89659
NM_001081263	Exon	chr3	154235972	chr3_154233803_154235972	154233803	Slc44a5	3.01296
NM_001081263	Exon	chr3	154243304	chr3_154241165_154243304	154241165	Slc44a5	3.76449
NM_001081263	Exon	chr3	154246395	chr3_154243506_154246395	154243506	Slc44a5	6.50777
NM_001081263	Exon	chr3	154249351	chr3_154247011_154249351	154247011	Slc44a5	3.86647
NM_001081263;NM_010713;NR_040387	Intergenic	chr3	154274430	chr3_154273282_154274430	154273282	Lhx8;AI606473;Slc44a5	2.86649
NM_001081263;NM_010713;NR_040387	Intergenic	chr3	154290229	chr3_154285682_154290229	154285682	Lhx8;AI606473;Slc44a5	7.6686
NM_001081263;NM_010713;NR_040387	Intergenic	chr3	154292712	chr3_154291257_154292712	154291257	Lhx8;AI606473;Slc44a5	2.42365
NM_010713	Exon	chr3	154307261	chr3_154303946_154307261	154303946	Lhx8	5.60634
NM_010713	Intron	chr3	154309582	chr3_154307871_154309582	154307871	Lhx8	3.0287
NM_010713	Intron	chr3	154314895	chr3_154313836_154314895	154313836	Lhx8	2.3771
NM_010713	Intron	chr3	154327425	chr3_154325684_154327425	154325684	Lhx8	3.06224
NM_001081263;NM_010713;NR_040387	Intergenic	chr3	154338502	chr3_154336945_154338502	154336945	Lhx8;AI606473;Slc44a5	3.5879
NM_001081263;NM_010713;NR_040387	Intergenic	chr3	154347283	chr3_154344881_154347283	154344881	Lhx8;AI606473;Slc44a5	5.04168
NM_001081263;NM_010713;NR_040387	Intergenic	chr3	154357165	chr3_154355428_154357165	154355428	Lhx8;AI606473;Slc44a5	3.04444
NM_001081263;NM_010713;NR_040387	Intergenic	chr3	154373296	chr3_154371075_154373296	154371075	Lhx8;AI606473;Slc44a5	4.34079
NM_010713;NR_040387	Intergenic	chr3	154378205	chr3_154376758_154378205	154376758	Lhx8;AI606473	2.53795
NM_010713;NR_040387	Intergenic	chr3	154419962	chr3_154417556_154419962	154417556	Lhx8;AI606473	4.54134
NM_010713;NR_040387	Intergenic	chr3	154424442	chr3_154422148_154424442	154422148	Lhx8;AI606473	4.33737
NM_010713;NR_040387	Intergenic	chr3	154430528	chr3_154428334_154430528	154428334	Lhx8;AI606473	3.14026
	Intergenic	chr3	154451382	chr3_154449530_154451382	154449530		2.90208
	Intergenic	chr3	154454999	chr3_154453446_154454999	154453446		3.32096
	Intergenic	chr3	154457962	chr3_154456370_154457962	154456370		3.18133
	Intergenic	chr3	154467839	chr3_154465905_154467839	154465905		3.63307
	Intergenic	chr3	154469478	chr3_154468343_154469478	154468343		2.42091
	Intergenic	chr3	154474027	chr3_154471878_154474027	154471878		6.46054
	Intergenic	chr3	154475967	chr3_154474291_154475967	154474291		3.42226
NM_172474;NM_001168358	Intergenic	chr3	154495530	chr3_154493092_154495530	154493092	Tyw3	4.44962
NM_172474;NM_001168358;NM_009968	Intergenic	chr3	154501995	chr3_154499250_154501995	154499250	Cryz;Tyw3	7.00947
NM_172474;NM_001168358;NM_009968	Intergenic	chr3	154515172	chr3_154513495_154515172	154513495	Cryz;Tyw3	2.74328
NM_172474;NM_001168358;NM_009968	Intergenic	chr3	154527165	chr3_154522533_154527165	154522533	Cryz;Tyw3	7.47558
NM_172474;NM_001168358;NM_009968	Intergenic	chr3	154549928	chr3_154548627_154549928	154548627	Cryz;Tyw3	2.43049
NM_172474;NM_001168358;NM_009968	Intergenic	chr3	154557050	chr3_154554914_154557050	154554914	Cryz;Tyw3	3.45032
NM_172474;NM_001168358;NM_009968	Intergenic	chr3	154564901	chr3_154563154_154564901	154563154	Cryz;Tyw3	3.1122
NM_172474;NM_001168358;NM_009968	Intergenic	chr3	154571508	chr3_154569270_154571508	154569270	Cryz;Tyw3	3.83225
NM_172474;NM_001168358	Exon	chr3	154579426	chr3_154578202_154579426	154578202	Tyw3	3.76859
NM_172474;NM_001168358	Intron	chr3	154583711	chr3_154580684_154583711	154580684	Tyw3	5.30314
NM_172474;NM_001168358	Exon	chr3	154591379	chr3_154589623_154591379	154589623	Tyw3	3.18202
NM_172474;NM_001168358;NM_009968	Promoter	chr3	154598478	chr3_154596125_154598478	154596125	Cryz;Tyw3	5.82058
NM_009968	Intron	chr3	154602270	chr3_154600557_154602270	154600557	Cryz	2.99858
NM_009968	Exon	chr3	154607460	chr3_154605522_154607460	154605522	Cryz	2.9493
NM_009968	Intron	chr3	154610167	chr3_154607855_154610167	154607855	Cryz	5.49615
NM_009968	Intron	chr3	154613744	chr3_154612467_154613744	154612467	Cryz	2.67621
NM_009968	Intron	chr3	154620580	chr3_154619261_154620580	154619261	Cryz	2.77888
NM_009968	Exon	chr3	154623397	chr3_154622064_154623397	154622064	Cryz	3.14437
NM_172474;NM_175176;NM_001168358;NM_009968	Intergenic	chr3	154633483	chr3_154631879_154633483	154631879	Erich3;Cryz;Tyw3	2.64199
NM_172474;NM_175176;NM_001168358;NM_009968	Intergenic	chr3	154654122	chr3_154651618_154654122	154651618	Erich3;Cryz;Tyw3	5.09643
NM_172474;NM_175176;NM_001168358;NM_009968	Intergenic	chr3	154667782	chr3_154665898_154667782	154665898	Erich3;Cryz;Tyw3	2.54411
NM_172474;NM_175176;NM_001168358;NM_009968	Intergenic	chr3	154671590	chr3_154670483_154671590	154670483	Erich3;Cryz;Tyw3	2.61529
NM_172474;NM_175176;NM_177066;NM_001168358;NM_009968	Intergenic	chr3	154689598	chr3_154687843_154689598	154687843	Erich3;Tnni3k;Cryz;Tyw3	2.59818
NM_172474;NM_175176;NM_177066;NM_001168358;NM_009968	Intergenic	chr3	154693959	chr3_154690066_154693959	154690066	Erich3;Tnni3k;Cryz;Tyw3	6.42085
NM_175176;NM_177066;NM_009968	Intergenic	chr3	154702921	chr3_154700698_154702921	154700698	Erich3;Tnni3k;Cryz	3.46469
NM_175176	Promoter	chr3	154715444	chr3_154713134_154715444	154713134	Erich3	3.64128
NM_175176	Intron	chr3	154718454	chr3_154717311_154718454	154717311	Erich3	2.55643
NM_175176	Intron	chr3	154730019	chr3_154727632_154730019	154727632	Erich3	3.73437
NM_175176	Intron	chr3	154738255	chr3_154736857_154738255	154736857	Erich3	2.5222
NM_175176	Intron	chr3	154743874	chr3_154741500_154743874	154741500	Erich3	4.78363
NM_175176;NM_177066	Intergenic	chr3	154765325	chr3_154762534_154765325	154762534	Erich3;Tnni3k	6.4318
NM_175176;NM_177066	Intergenic	chr3	154773707	chr3_154772383_154773707	154772383	Erich3;Tnni3k	3.43253
NM_175176;NM_177066	Intergenic	chr3	154783106	chr3_154781301_154783106	154781301	Erich3;Tnni3k	3.02939
NM_177066	Intron	chr3	154795199	chr3_154793174_154795199	154793174	Tnni3k	3.13616
NM_177066	Intron	chr3	154807376	chr3_154805457_154807376	154805457	Tnni3k	3.7549
NM_177066	Intron	chr3	154815719	chr3_154814095_154815719	154814095	Tnni3k	2.42775
NM_177066	Exon	chr3	154830434	chr3_154827416_154830434	154827416	Tnni3k	4.49685
NM_177066	Intron	chr3	154835147	chr3_154833806_154835147	154833806	Tnni3k	2.4476
NM_177066	Intron	chr3	154852330	chr3_154850134_154852330	154850134	Tnni3k	3.93697
NM_177066	Exon	chr3	154857046	chr3_154855239_154857046	154855239	Tnni3k	3.65771
NM_177066	Intron	chr3	154859027	chr3_154857512_154859027	154857512	Tnni3k	2.57285
NM_177066	Intron	chr3	154885061	chr3_154883978_154885061	154883978	Tnni3k	2.45376
NM_177066	Intron	chr3	154897050	chr3_154895013_154897050	154895013	Tnni3k	2.43733
NM_177066	Intron	chr3	154903167	chr3_154900960_154903167	154900960	Tnni3k	3.14711
NM_177066	Intron	chr3	154909301	chr3_154906922_154909301	154906922	Tnni3k	4.19227
NM_177066	Intron	chr3	154912475	chr3_154910624_154912475	154910624	Tnni3k	2.97258
NM_177066	Intron	chr3	154931497	chr3_154929498_154931497	154929498	Tnni3k	3.66592
NM_177066	Intron	chr3	154937650	chr3_154936177_154937650	154936177	Tnni3k	2.58997
NM_177066	Intron	chr3	154972967	chr3_154971473_154972967	154971473	Tnni3k	2.76587
NM_177066	Intron	chr3	154974895	chr3_154973171_154974895	154973171	Tnni3k	2.8569
NM_177066	Intron	chr3	154994754	chr3_154992959_154994754	154992959	Tnni3k	3.03144
NM_177066	Intron	chr3	155004427	chr3_155001999_155004427	155001999	Tnni3k	4.84729
NM_177066	Intron	chr3	155009675	chr3_155007899_155009675	155007899	Tnni3k	3.41884
NM_177066	Intron	chr3	155024908	chr3_155022242_155024908	155022242	Tnni3k	4.89383
NM_177066	Intron	chr3	155040088	chr3_155038833_155040088	155038833	Tnni3k	2.6105
NM_177066	Intron	chr3	155046413	chr3_155045243_155046413	155045243	Tnni3k	2.49688
NM_177066	Intron	chr3	155049065	chr3_155047514_155049065	155047514	Tnni3k	2.43733
NM_177066	Promoter	chr3	155055986	chr3_155054471_155055986	155054471	Tnni3k	2.5311
NM_029330;NM_028938;NM_177066	Intergenic	chr3	155066575	chr3_155064349_155066575	155064349	Lrriq3;Fpgt;Tnni3k	3.44416
NM_029330;NM_028938;NM_177066	Intergenic	chr3	155079605	chr3_155078397_155079605	155078397	Lrriq3;Fpgt;Tnni3k	2.42296
NM_028938	Exon	chr3	155101208	chr3_155098378_155101208	155098378	Lrriq3	5.5865
NM_028938	Intron	chr3	155108702	chr3_155106528_155108702	155106528	Lrriq3	3.03896
NM_028938	Intron	chr3	155112550	chr3_155111358_155112550	155111358	Lrriq3	2.58791
NM_028938	Intron	chr3	155123372	chr3_155119898_155123372	155119898	Lrriq3	6.19087
NM_028938	Intron	chr3	155136808	chr3_155134104_155136808	155134104	Lrriq3	4.25797
NM_028938	Intron	chr3	155147083	chr3_155146073_155147083	155146073	Lrriq3	2.54616
NM_028938	Intron	chr3	155152636	chr3_155149755_155152636	155149755	Lrriq3	4.33874
NM_028938	Intron	chr3	155159347	chr3_155155809_155159347	155155809	Lrriq3	6.04645
NM_028938	Intron	chr3	155165729	chr3_155164498_155165729	155164498	Lrriq3	2.76108
NM_028938	Intron	chr3	155176995	chr3_155175413_155176995	155175413	Lrriq3	2.45102
NM_028938	Intron	chr3	155184651	chr3_155182629_155184651	155182629	Lrriq3	3.29153
NM_028938	Intron	chr3	155187115	chr3_155185053_155187115	155185053	Lrriq3	2.99242
NM_028938	Intron	chr3	155189804	chr3_155188712_155189804	155188712	Lrriq3	2.64814
NM_028938	Intergenic	chr3	155196807	chr3_155194305_155196807	155194305	Lrriq3	3.80487
NM_028938	Intergenic	chr3	155203502	chr3_155201456_155203502	155201456	Lrriq3	3.37435
NM_028938	Intergenic	chr3	155216629	chr3_155215048_155216629	155215048	Lrriq3	2.60844
NM_028938	Intergenic	chr3	155223138	chr3_155221371_155223138	155221371	Lrriq3	2.44555
NM_028938	Intergenic	chr3	155248323	chr3_155246305_155248323	155246305	Lrriq3	3.39488
NM_028938	Intergenic	chr3	155253767	chr3_155252129_155253767	155252129	Lrriq3	3.53382
NM_028938	Intergenic	chr3	155257762	chr3_155256181_155257762	155256181	Lrriq3	2.54479
NM_028938	Intergenic	chr3	155261628	chr3_155259237_155261628	155259237	Lrriq3	3.74395
NM_028938	Intergenic	chr3	155285848	chr3_155283877_155285848	155283877	Lrriq3	2.79735
NM_028938	Intergenic	chr3	155293416	chr3_155292028_155293416	155292028	Lrriq3	2.3641
	Intergenic	chr3	155307422	chr3_155305092_155307422	155305092		7.31748
	Intergenic	chr3	155310499	chr3_155308295_155310499	155308295		4.44004
	Intergenic	chr3	155323582	chr3_155322618_155323582	155322618		2.64404
	Intergenic	chr3	155329302	chr3_155327826_155329302	155327826		2.36684
	Intergenic	chr3	155341929	chr3_155340385_155341929	155340385		2.51878
	Intergenic	chr3	155351630	chr3_155349942_155351630	155349942		3.57147
	Intergenic	chr3	155367851	chr3_155365910_155367851	155365910		3.143
	Intergenic	chr3	155375067	chr3_155373602_155375067	155373602		3.10741
	Intergenic	chr3	155385639	chr3_155383139_155385639	155383139		3.77954
	Intergenic	chr3	155397270	chr3_155395451_155397270	155395451		3.15532
	Intergenic	chr3	155401406	chr3_155399887_155401406	155399887		2.60981
	Intergenic	chr3	155407231	chr3_155405630_155407231	155405630		2.72344
	Intergenic	chr3	155415241	chr3_155413639_155415241	155413639		3.14026
	Intergenic	chr3	155431417	chr3_155429523_155431417	155429523		2.76587
	Intergenic	chr3	155441496	chr3_155438360_155441496	155438360		5.5468
	Intergenic	chr3	155458895	chr3_155456515_155458895	155456515		4.54134
	Intergenic	chr3	155462183	chr3_155460598_155462183	155460598		2.70153
	Intergenic	chr3	155488922	chr3_155484243_155488922	155484243		7.15184
	Intergenic	chr3	155495595	chr3_155493504_155495595	155493504		4.26071
	Intergenic	chr3	155502958	chr3_155500106_155502958	155500106		4.94448
	Intergenic	chr3	155513650	chr3_155512462_155513650	155512462		3.18681
	Intergenic	chr3	155515800	chr3_155515242_155515800	155515242		2.40859
	Intergenic	chr3	155523008	chr3_155521084_155523008	155521084		2.62282
	Intergenic	chr3	155539185	chr3_155537899_155539185	155537899		2.71248
	Intergenic	chr3	155589631	chr3_155586859_155589631	155586859		5.04783
	Intergenic	chr3	155596339	chr3_155593545_155596339	155593545		5.73503
	Intergenic	chr3	155619690	chr3_155618032_155619690	155618032		3.18818
	Intergenic	chr3	155636217	chr3_155633581_155636217	155633581		4.54134
	Intergenic	chr3	155650123	chr3_155648553_155650123	155648553		2.49483
	Intergenic	chr3	155660482	chr3_155659027_155660482	155659027		2.44281
	Intergenic	chr3	155665361	chr3_155662075_155665361	155662075		6.08752
	Intergenic	chr3	155679186	chr3_155677023_155679186	155677023		3.20939
	Intergenic	chr3	155721875	chr3_155720659_155721875	155720659		2.40174
	Intergenic	chr3	155733381	chr3_155731794_155733381	155731794		2.42844
	Intergenic	chr3	155749888	chr3_155748228_155749888	155748228		2.46197
	Intergenic	chr3	155759245	chr3_155757672_155759245	155757672		2.41475
	Intergenic	chr3	155773118	chr3_155771900_155773118	155771900		2.53453
	Intergenic	chr3	155789038	chr3_155787641_155789038	155787641		2.72959
	Intergenic	chr3	155797180	chr3_155795760_155797180	155795760		2.79256
	Intergenic	chr3	155804361	chr3_155802636_155804361	155802636		2.5003
	Intergenic	chr3	155814772	chr3_155811112_155814772	155811112		6.96978
	Intergenic	chr3	155818850	chr3_155817572_155818850	155817572		2.87675
	Intergenic	chr3	155841925	chr3_155840086_155841925	155840086		2.82336
	Intergenic	chr3	155847598	chr3_155845926_155847598	155845926		2.60708
	Intergenic	chr3	155854579	chr3_155853281_155854579	155853281		2.90482
	Intergenic	chr3	155870342	chr3_155868782_155870342	155868782		2.77888
	Intergenic	chr3	155874143	chr3_155871979_155874143	155871979		2.83705
NR_040553	Intergenic	chr3	155876858	chr3_155874689_155876858	155874689	9330178D15Rik	3.27921
NR_040553	Intergenic	chr3	155890683	chr3_155889138_155890683	155889138	9330178D15Rik	2.56943
NR_040553	Intergenic	chr3	155901622	chr3_155898498_155901622	155898498	9330178D15Rik	5.20183
NR_040553	Intergenic	chr3	155916879	chr3_155915268_155916879	155915268	9330178D15Rik	3.00611
NR_040553	Intergenic	chr3	155932692	chr3_155931034_155932692	155931034	9330178D15Rik	2.62829
NR_040553	Promoter	chr3	155979391	chr3_155977025_155979391	155977025	9330178D15Rik	4.14915
NR_040553	Intron	chr3	155981901	chr3_155979999_155981901	155979999	9330178D15Rik	4.25456
NR_040553	Intron	chr3	156004120	chr3_156002787_156004120	156002787	9330178D15Rik	2.39764
NR_040553	Intergenic	chr3	156016628	chr3_156015272_156016628	156015272	9330178D15Rik	2.37505
NR_040553	Intergenic	chr3	156028693	chr3_156025906_156028693	156025906	9330178D15Rik	5.72818
NR_040553	Intergenic	chr3	156043490	chr3_156041588_156043490	156041588	9330178D15Rik	3.43047
NR_040553	Intergenic	chr3	156053635	chr3_156052496_156053635	156052496	9330178D15Rik	2.373
	Intergenic	chr3	156110347	chr3_156108665_156110347	156108665		2.78982
	Intergenic	chr3	156145374	chr3_156144478_156145374	156144478		2.84253
	Intergenic	chr3	156180121	chr3_156178050_156180121	156178050		3.94313
	Intergenic	chr3	156183540	chr3_156180355_156183540	156180355		5.42565
	Intergenic	chr3	156201539	chr3_156200387_156201539	156200387		2.97668
	Intergenic	chr3	156205933	chr3_156203899_156205933	156203899		3.60843
	Intergenic	chr3	156232670	chr3_156230719_156232670	156230719		3.30522
	Intergenic	chr3	156235125	chr3_156233512_156235125	156233512		2.87675
	Intergenic	chr3	156242767	chr3_156239636_156242767	156239636		6.33529
	Intergenic	chr3	156256900	chr3_156256805_156256900	156256805		3.84594
	Intergenic	chr3	156266643	chr3_156265264_156266643	156265264		2.39969
	Intergenic	chr3	156285600	chr3_156284071_156285600	156284071		5.2915
	Intergenic	chr3	156330766	chr3_156329713_156330766	156329713		2.80968
	Intergenic	chr3	156340154	chr3_156338150_156340154	156338150		2.89592
	Intergenic	chr3	156344237	chr3_156341261_156344237	156341261		5.20183
	Intergenic	chr3	156386769	chr3_156385024_156386769	156385024		2.59065
	Intergenic	chr3	156407881	chr3_156405464_156407881	156405464		4.39213
	Intergenic	chr3	156415573	chr3_156412651_156415573	156412651		4.75557
	Intergenic	chr3	156420730	chr3_156419362_156420730	156419362		2.5708
	Intergenic	chr3	156439460	chr3_156438046_156439460	156438046		3.85894
	Intergenic	chr3	156444546	chr3_156442898_156444546	156442898		2.43528
NR_040398;NR_040399	Intergenic	chr3	156459728	chr3_156457888_156459728	156457888	4930570G19Rik	2.94999
NM_177274;NR_040398;NR_040399;NM_001039094;NR_040400	Intergenic	chr3	156478008	chr3_156475979_156478008	156475979	4930570G19Rik;Negr1	2.70974
NM_177274;NR_040398;NR_040399;NM_001039094;NR_040400	Intergenic	chr3	156513615	chr3_156510678_156513615	156510678	4930570G19Rik;Negr1	4.4195
NM_177274;NR_040398;NR_040399;NM_001039094;NR_040400	Intergenic	chr3	156518239	chr3_156516568_156518239	156516568	4930570G19Rik;Negr1	2.8172
NM_177274;NR_040398;NR_040399;NM_001039094;NR_040400	Intergenic	chr3	156527157	chr3_156523711_156527157	156523711	4930570G19Rik;Negr1	5.59403
NR_040398;NR_040399	Intron	chr3	156558079	chr3_156556273_156558079	156556273	4930570G19Rik	2.50099
NM_177274;NM_001039094	Intron	chr3	156594079	chr3_156591988_156594079	156591988	Negr1	4.08549
NM_177274;NM_001039094	Intron	chr3	156601143	chr3_156597741_156601143	156597741	Negr1	6.19429
NM_177274;NM_001039094	Intron	chr3	156609826	chr3_156608496_156609826	156608496	Negr1	2.89318
NM_177274;NM_001039094	Intron	chr3	156623185	chr3_156620906_156623185	156620906	Negr1	3.8959
NM_177274;NM_001039094	Intron	chr3	156633346	chr3_156631809_156633346	156631809	Negr1	2.67347
NM_177274;NM_001039094	Intron	chr3	156651956	chr3_156650005_156651956	156650005	Negr1	2.76176
NM_177274;NM_001039094	Intron	chr3	156663336	chr3_156660027_156663336	156660027	Negr1	6.08752
NM_177274;NM_001039094	Intron	chr3	156666815	chr3_156664859_156666815	156664859	Negr1	3.09715
NM_177274;NM_001039094	Intron	chr3	156677005	chr3_156675324_156677005	156675324	Negr1	2.90687
NM_177274;NM_001039094	Intron	chr3	156691216	chr3_156689976_156691216	156689976	Negr1	2.42912
NM_177274;NM_001039094	Intron	chr3	156703973	chr3_156703025_156703973	156703025	Negr1	2.48593
NM_177274;NM_001039094	Intron	chr3	156712227	chr3_156710296_156712227	156710296	Negr1	3.48865
NM_177274;NM_001039094	Intron	chr3	156721725	chr3_156720319_156721725	156720319	Negr1	2.75287
NM_177274;NM_001039094	Intron	chr3	156728054	chr3_156725600_156728054	156725600	Negr1	6.89654
NM_177274;NM_001039094	Intron	chr3	156737298	chr3_156734677_156737298	156734677	Negr1	4.37296
NM_177274;NM_001039094	Intron	chr3	156766835	chr3_156763330_156766835	156763330	Negr1	6.94377
NM_177274;NM_001039094	Intron	chr3	156770162	chr3_156768766_156770162	156768766	Negr1	2.53932
NM_177274;NM_001039094	Intron	chr3	156779125	chr3_156777822_156779125	156777822	Negr1	3.02733
NM_177274;NM_001039094	Intron	chr3	156784234	chr3_156782228_156784234	156782228	Negr1	2.70906
NM_177274;NM_001039094	Intron	chr3	156793240	chr3_156791415_156793240	156791415	Negr1	2.68442
NM_177274;NM_001039094	Intron	chr3	156795806	chr3_156793701_156795806	156793701	Negr1	4.00336
NM_177274;NM_001039094	Intron	chr3	156799114	chr3_156796818_156799114	156796818	Negr1	3.53314
NM_177274;NM_001039094	Intron	chr3	156812425	chr3_156810880_156812425	156810880	Negr1	2.68784
NM_177274;NM_001039094	Intron	chr3	156824385	chr3_156822750_156824385	156822750	Negr1	2.51262
NM_177274;NM_001039094	Intron	chr3	156832944	chr3_156830969_156832944	156830969	Negr1	3.49755
NM_177274;NM_001039094	Intron	chr3	156835375	chr3_156833588_156835375	156833588	Negr1	4.00884
NM_177274;NM_001039094	Intron	chr3	156840414	chr3_156838578_156840414	156838578	Negr1	2.69469
NM_177274;NM_001039094	Intron	chr3	156850298	chr3_156848963_156850298	156848963	Negr1	2.79462
NM_177274;NM_001039094	Exon	chr3	156862039	chr3_156859592_156862039	156859592	Negr1	3.57694
NM_177274;NM_001039094	Intron	chr3	156877460	chr3_156875658_156877460	156875658	Negr1	3.55504
NM_177274;NM_001039094	Intron	chr3	156883619	chr3_156882154_156883619	156882154	Negr1	3.05197
NM_177274;NM_001039094	Intron	chr3	156886190	chr3_156884399_156886190	156884399	Negr1	3.22582
NM_177274;NM_001039094	Intron	chr3	156892910	chr3_156889715_156892910	156889715	Negr1	5.93557
NM_177274;NM_001039094	Intron	chr3	156904733	chr3_156903417_156904733	156903417	Negr1	2.39695
NM_177274;NM_001039094	Intron	chr3	156918416	chr3_156917123_156918416	156917123	Negr1	2.71043
NM_177274;NM_001039094	Intron	chr3	156924185	chr3_156922278_156924185	156922278	Negr1	3.07661
NM_177274;NM_001039094	Intron	chr3	156939952	chr3_156938402_156939952	156938402	Negr1	2.75697
NM_177274;NM_001039094	Intron	chr3	156954217	chr3_156951862_156954217	156951862	Negr1	3.3148
NM_177274;NM_001039094	Intron	chr3	156969809	chr3_156967089_156969809	156967089	Negr1	4.66796
NM_177274;NM_001039094	Intron	chr3	156981011	chr3_156979803_156981011	156979803	Negr1	2.38737
NM_177274;NM_001039094	Intron	chr3	157003390	chr3_157001858_157003390	157001858	Negr1	2.74328
NM_177274;NM_001039094	Intron	chr3	157012317	chr3_157006277_157012317	157006277	Negr1	13.3975
NM_177274;NM_001039094	Intron	chr3	157020706	chr3_157019500_157020706	157019500	Negr1	2.55095
NM_177274;NM_001039094	Intron	chr3	157043271	chr3_157041504_157043271	157041504	Negr1	2.89249
NM_177274;NM_001039094	Intron	chr3	157045212	chr3_157043732_157045212	157043732	Negr1	2.77614
NM_177274;NM_001039094	Intron	chr3	157053874	chr3_157052190_157053874	157052190	Negr1	2.84527
NM_177274;NM_001039094	Intron	chr3	157078200	chr3_157075703_157078200	157075703	Negr1	3.52561
NM_177274;NM_001039094	Intron	chr3	157088657	chr3_157086202_157088657	157086202	Negr1	3.76996
NM_177274;NM_001039094	Intron	chr3	157090826	chr3_157089279_157090826	157089279	Negr1	3.12794
NM_177274;NM_001039094	Intron	chr3	157098244	chr3_157096643_157098244	157096643	Negr1	2.86717
NM_177274;NM_001039094	Intron	chr3	157118919	chr3_157117409_157118919	157117409	Negr1	2.75081
NM_177274;NM_001039094	Intron	chr3	157123778	chr3_157121953_157123778	157121953	Negr1	2.97531
NM_177274;NM_001039094	Intron	chr3	157138167	chr3_157137070_157138167	157137070	Negr1	2.8569
NM_177274;NM_001039094	Intron	chr3	157145493	chr3_157143075_157145493	157143075	Negr1	3.89522
NM_177274;NM_001039094	Intron	chr3	157167729	chr3_157166448_157167729	157166448	Negr1	3.02665
NM_001039094	Intron	chr3	157183321	chr3_157180724_157183321	157180724	Negr1	4.49274
NM_001039094	Intron	chr3	157186740	chr3_157184974_157186740	157184974	Negr1	2.80146
NM_001039094	Intron	chr3	157192892	chr3_157191354_157192892	157191354	Negr1	3.28606
NM_001039094	Intron	chr3	157207340	chr3_157205958_157207340	157205958	Negr1	3.78434
NM_001039094	Intron	chr3	157212427	chr3_157210073_157212427	157210073	Negr1	5.14913
NM_001039094	Intron	chr3	157223784	chr3_157222470_157223784	157222470	Negr1	2.97874
NM_001039094	Intron	chr3	157234792	chr3_157233004_157234792	157233004	Negr1	2.64951
NM_001039094	Intron	chr3	157245466	chr3_157244266_157245466	157244266	Negr1	2.39284
NM_001039094	Intron	chr3	157269939	chr3_157265502_157269939	157265502	Negr1	7.1758
NM_001039094	Intron	chr3	157283079	chr3_157281623_157283079	157281623	Negr1	2.94862
NM_001039094	Intron	chr3	157291106	chr3_157289767_157291106	157289767	Negr1	2.67552
NM_001039094	Intron	chr3	157295097	chr3_157292380_157295097	157292380	Negr1	5.41333
NM_001039094	Intron	chr3	157297871	chr3_157296130_157297871	157296130	Negr1	3.10467
NM_001039094	Intron	chr3	157303259	chr3_157302035_157303259	157302035	Negr1	2.83089
NM_001039094	Intron	chr3	157304960	chr3_157303659_157304960	157303659	Negr1	2.50989
NM_001039094	Intergenic	chr3	157333395	chr3_157331779_157333395	157331779	Negr1	2.36752
NM_001039094	Intergenic	chr3	157349993	chr3_157347893_157349993	157347893	Negr1	3.42226
NM_001039094	Intergenic	chr3	157359597	chr3_157358073_157359597	157358073	Negr1	2.74944
NM_001039094	Intergenic	chr3	157376964	chr3_157375124_157376964	157375124	Negr1	2.96642
NM_001039094	Intergenic	chr3	157380157	chr3_157378250_157380157	157378250	Negr1	2.5311
NM_001039094	Intergenic	chr3	157389074	chr3_157387390_157389074	157387390	Negr1	3.11494
NM_001039094	Intergenic	chr3	157406887	chr3_157405164_157406887	157405164	Negr1	2.95683
NM_001039094	Intergenic	chr3	157410857	chr3_157408753_157410857	157408753	Negr1	3.00885
NM_001039094	Intergenic	chr3	157413051	chr3_157411516_157413051	157411516	Negr1	4.00747
	Intergenic	chr3	157422735	chr3_157417105_157422735	157417105		14.2653
	Intergenic	chr3	157425254	chr3_157423171_157425254	157423171		3.20734
NM_017381	Intergenic	chr3	157435910	chr3_157432744_157435910	157432744	Zranb2	4.66248
NM_017381	Intergenic	chr3	157438346	chr3_157436678_157438346	157436678	Zranb2	2.54958
NM_017381	Intergenic	chr3	157443243	chr3_157440521_157443243	157440521	Zranb2	9.47008
NM_017381;NR_029572	Intergenic	chr3	157465885	chr3_157464201_157465885	157464201	Mir186;Zranb2	3.39967
NM_017381;NR_029572;NM_011196	Intergenic	chr3	157473580	chr3_157472190_157473580	157472190	Mir186;Ptger3;Zranb2	2.94999
NM_017381;NR_029572;NM_011196	Intergenic	chr3	157478588	chr3_157476633_157478588	157476633	Mir186;Ptger3;Zranb2	2.9671
NM_017381;NR_029572;NM_011196	Intergenic	chr3	157485776	chr3_157481281_157485776	157481281	Mir186;Ptger3;Zranb2	7.99714
NM_017381;NR_029572;NM_011196	Intergenic	chr3	157495153	chr3_157493164_157495153	157493164	Mir186;Ptger3;Zranb2	3.15943
NM_017381;NR_029572;NM_011196	Intergenic	chr3	157512778	chr3_157509103_157512778	157509103	Mir186;Ptger3;Zranb2	6.76376
NM_017381	Promoter	chr3	157535372	chr3_157533554_157535372	157533554	Zranb2	5.31751
NM_017381;NR_029572;NM_011196	Intergenic	chr3	157557515	chr3_157555912_157557515	157555912	Mir186;Ptger3;Zranb2	3.18476
NM_011196	Promoter	chr3	157568547	chr3_157566590_157568547	157566590	Ptger3	3.08277
NM_011196	Intron	chr3	157572225	chr3_157569516_157572225	157569516	Ptger3	4.84113
NM_011196	Intron	chr3	157582621	chr3_157579800_157582621	157579800	Ptger3	6.70421
NM_011196	Intron	chr3	157604283	chr3_157602462_157604283	157602462	Ptger3	3.58927
NM_011196	Intron	chr3	157615836	chr3_157614462_157615836	157614462	Ptger3	2.93219
NM_011196	Intron	chr3	157621605	chr3_157619987_157621605	157619987	Ptger3	2.79735
NM_011196	Intron	chr3	157632889	chr3_157629607_157632889	157629607	Ptger3	5.66795
NM_011196	Intron	chr3	157643613	chr3_157640743_157643613	157640743	Ptger3	5.58308
NM_011196	Intergenic	chr3	157683500	chr3_157682550_157683500	157682550	Ptger3	2.60639
NM_011196	Intergenic	chr3	157690768	chr3_157689090_157690768	157689090	Ptger3	2.74739
NM_011196	Intergenic	chr3	157700552	chr3_157698898_157700552	157698898	Ptger3	2.94041
NM_011196	Intergenic	chr3	157704875	chr3_157703203_157704875	157703203	Ptger3	3.28332
NM_011196	Intergenic	chr3	157718689	chr3_157717263_157718689	157717263	Ptger3	2.77408
NM_011196	Intergenic	chr3	157729782	chr3_157727647_157729782	157727647	Ptger3	4.47016
NM_011196	Intergenic	chr3	157732619	chr3_157731039_157732619	157731039	Ptger3	2.95067
NM_011196	Intergenic	chr3	157740706	chr3_157738346_157740706	157738346	Ptger3	4.78022
NM_011196	Intergenic	chr3	157742197	chr3_157741188_157742197	157741188	Ptger3	2.59613
NM_011196	Intergenic	chr3	157745668	chr3_157742716_157745668	157742716	Ptger3	6.00059
	Intergenic	chr3	157751465	chr3_157749540_157751465	157749540		3.06087
	Intergenic	chr3	157756383	chr3_157754973_157756383	157754973		2.90139
	Intergenic	chr3	157762007	chr3_157760259_157762007	157760259		3.284
	Intergenic	chr3	157770843	chr3_157769406_157770843	157769406		2.88017
	Intergenic	chr3	157773844	chr3_157772106_157773844	157772106		3.67414
	Intergenic	chr3	157789317	chr3_157787520_157789317	157787520		2.92329
NM_145953	Intergenic	chr3	157796672	chr3_157794829_157796672	157794829	Cth	2.89865
NM_145953	Intergenic	chr3	157803345	chr3_157801787_157803345	157801787	Cth	2.63446
NM_145953	Intergenic	chr3	157806975	chr3_157805388_157806975	157805388	Cth	2.98353
NM_145953	Intergenic	chr3	157817697	chr3_157816029_157817697	157816029	Cth	3.34971
NM_145953	Intergenic	chr3	157825397	chr3_157823513_157825397	157823513	Cth	3.80076
NM_145953	Intergenic	chr3	157828600	chr3_157826059_157828600	157826059	Cth	4.94585
NM_145953	Intergenic	chr3	157845556	chr3_157843942_157845556	157843942	Cth	3.62212
NM_001013806;NM_145953	Intergenic	chr3	157850099	chr3_157848159_157850099	157848159	Cth;Ankrd13c	3.05265
NM_001013806;NM_145953	Intergenic	chr3	157853424	chr3_157851482_157853424	157851482	Cth;Ankrd13c	3.09098
NM_001013806;NM_145953	Intergenic	chr3	157862838	chr3_157861296_157862838	157861296	Cth;Ankrd13c	2.82884
NM_001013806;NM_145953	Intergenic	chr3	157867496	chr3_157866192_157867496	157866192	Cth;Ankrd13c	2.64746
NM_001013806;NM_145953	Intergenic	chr3	157881523	chr3_157880046_157881523	157880046	Cth;Ankrd13c	2.94177
NM_001013806;NM_145953	Intergenic	chr3	157885991	chr3_157884743_157885991	157884743	Cth;Ankrd13c	2.37573
NM_001013806;NM_145953	Intergenic	chr3	157889786	chr3_157887908_157889786	157887908	Cth;Ankrd13c	4.04306
NM_145953	Exon	chr3	157914920	chr3_157913489_157914920	157913489	Cth	2.55437
NM_145953	Promoter	chr3	157925137	chr3_157924432_157925137	157924432	Cth	2.62829
NM_145953	Promoter	chr3	157928836	chr3_157926530_157928836	157926530	Cth	4.53655
NM_001013806;NM_026989;NM_001093753;NM_001093752;NM_145953	Intergenic	chr3	157934692	chr3_157933569_157934692	157933569	Srsf11;Cth;Ankrd13c	2.40517
NM_001013806;NM_026989;NM_001093753;NM_001093752;NM_145953	Intergenic	chr3	157936146	chr3_157935200_157936146	157935200	Srsf11;Cth;Ankrd13c	2.39353
NM_001013806	Promoter	chr3	157945420	chr3_157943184_157945420	157943184	Ankrd13c	3.56463
NM_001013806	Exon	chr3	157973214	chr3_157970969_157973214	157970969	Ankrd13c	4.88904
NM_001013806	Intron	chr3	157978319	chr3_157975876_157978319	157975876	Ankrd13c	4.86029
NM_001013806	Intron	chr3	157986455	chr3_157985075_157986455	157985075	Ankrd13c	3.29427
NM_001013806	Exon	chr3	157990367	chr3_157987461_157990367	157987461	Ankrd13c	5.61935
NM_001013806	Exon	chr3	157995692	chr3_157993495_157995692	157993495	Ankrd13c	4.98487
NM_001013806	Intron	chr3	157998108	chr3_157996243_157998108	157996243	Ankrd13c	4.58309
NM_001013806;NM_026989;NM_001093753;NM_001093752	Exon	chr3	158013027	chr3_158001604_158013027	158001604	Srsf11;Ankrd13c	24.0085
NM_026989	Promoter	chr3	158023423	chr3_158018838_158023423	158018838	Srsf11	11.3229
NM_026989	Promoter	chr3	158026488	chr3_158025250_158026488	158025250	Srsf11	2.67758
NM_001093753	Promoter	chr3	158030155	chr3_158027601_158030155	158027601	Srsf11	3.3675
NM_001093753	Promoter	chr3	158032059	chr3_158031095_158032059	158031095	Srsf11	2.74397
NM_001289524;NM_001289525;NM_001093752;NM_024194	Promoter	chr3	158037362	chr3_158034818_158037362	158034818	Lrrc40;Srsf11	8.18605
NM_001291452;NM_001291453;NM_001081358	Exon	chr3	158083100	chr3_158081756_158083100	158081756	Lrrc7	2.51878
NM_001291452;NM_001291453;NM_001081358	Intron	chr3	158092458	chr3_158090622_158092458	158090622	Lrrc7	3.57147
NM_001291452;NM_001291453;NM_001081358	Intron	chr3	158121738	chr3_158119731_158121738	158119731	Lrrc7	3.17175
NM_001291452;NM_001291453;NM_001081358	Intron	chr3	158125796	chr3_158123985_158125796	158123985	Lrrc7	3.3634
NM_001291452;NM_001291453;NM_001081358	Intron	chr3	158130630	chr3_158128474_158130630	158128474	Lrrc7	4.75831
NM_001291452;NM_001291453;NM_001081358	Exon	chr3	158135629	chr3_158131806_158135629	158131806	Lrrc7	6.93966
NM_001291452;NM_001291453;NM_001081358	Intron	chr3	158145836	chr3_158141125_158145836	158141125	Lrrc7	9.50225
NM_001291452;NM_001291453;NM_001081358	Intron	chr3	158153996	chr3_158152017_158153996	158152017	Lrrc7	3.38119
NM_001081358	Exon	chr3	158156863	chr3_158155341_158156863	158155341	Lrrc7	2.99653
NM_001291452;NM_001291453;NM_001081358	Exon	chr3	158161570	chr3_158160216_158161570	158160216	Lrrc7	2.8569
NM_001291452;NM_001291453;NM_001081358	Intron	chr3	158165819	chr3_158164469_158165819	158164469	Lrrc7	2.66799
NM_001291452;NM_001291453;NM_001081358	Exon	chr3	158170653	chr3_158169199_158170653	158169199	Lrrc7	2.83637
NM_001291452;NM_001291453;NM_001081358	Exon	chr3	158180216	chr3_158178409_158180216	158178409	Lrrc7	2.36683
NM_001291452;NM_001291453;NM_001081358	Exon	chr3	158185810	chr3_158184530_158185810	158184530	Lrrc7	2.37299
NM_001291452;NM_001291453;NM_001081358	Exon	chr3	158188309	chr3_158187045_158188309	158187045	Lrrc7	2.94041
NM_001291452;NM_001291453;NM_001081358	Intron	chr3	158194678	chr3_158193047_158194678	158193047	Lrrc7	3.48728
NM_001291452;NM_001291453;NM_001081358	Intron	chr3	158197873	chr3_158196075_158197873	158196075	Lrrc7	2.59065
NM_001291452;NM_001291453;NM_001081358	Intron	chr3	158211774	chr3_158210516_158211774	158210516	Lrrc7	2.36547
NM_001291452;NM_001291453;NM_001081358	Intron	chr3	158222357	chr3_158220040_158222357	158220040	Lrrc7	4.23744
NM_001291452;NM_001291453;NM_001081358	Intron	chr3	158224959	chr3_158223580_158224959	158223580	Lrrc7	2.52836
NM_001291452;NM_001291453;NM_001081358	Intron	chr3	158228014	chr3_158226593_158228014	158226593	Lrrc7	3.16901
NM_001291452;NM_001291453;NM_001081358	Intron	chr3	158230952	chr3_158229777_158230952	158229777	Lrrc7	2.42912
NM_001291452;NM_001291453;NM_001081358	Intron	chr3	158232995	chr3_158231315_158232995	158231315	Lrrc7	2.50304
NM_001291452;NM_001291453;NM_001081358	Intron	chr3	158248020	chr3_158246335_158248020	158246335	Lrrc7	3.1738
NM_001291452;NM_001291453;NM_001081358	Intron	chr3	158250607	chr3_158249328_158250607	158249328	Lrrc7	2.66936
NM_001291452;NM_001291453;NM_001081358	Intron	chr3	158253551	chr3_158251694_158253551	158251694	Lrrc7	2.66936
NM_001291452;NM_001291453;NM_001081358	Intron	chr3	158256528	chr3_158255427_158256528	158255427	Lrrc7	2.39763
NM_001291452;NM_001291453;NM_001081358	Intron	chr3	158263964	chr3_158262312_158263964	158262312	Lrrc7	2.72138
NM_001291452;NM_001291453;NM_001081358	Intron	chr3	158270557	chr3_158269079_158270557	158269079	Lrrc7	2.40037
NM_001291452;NM_001291453;NM_001081358	Intron	chr3	158272647	chr3_158271112_158272647	158271112	Lrrc7	2.9185
NM_001291452;NM_001291453;NM_001081358	Intron	chr3	158277322	chr3_158273278_158277322	158273278	Lrrc7	6.8678
NM_001291452;NM_001291453;NM_001081358	Intron	chr3	158288845	chr3_158286248_158288845	158286248	Lrrc7	4.26345
NM_001291452;NM_001291453;NM_001081358	Intron	chr3	158295089	chr3_158292923_158295089	158292923	Lrrc7	3.99309
NM_001291452;NM_001291453;NM_001081358	Intron	chr3	158312376	chr3_158311301_158312376	158311301	Lrrc7	3.18407
NM_001291452;NM_001291453;NM_001081358	Intron	chr3	158327242	chr3_158325785_158327242	158325785	Lrrc7	2.78504
NM_001291452;NM_001291453;NM_001081358	Intron	chr3	158336193	chr3_158332444_158336193	158332444	Lrrc7	5.80278
NM_001291452;NM_001291453;NM_001081358	Intron	chr3	158349467	chr3_158348000_158349467	158348000	Lrrc7	2.56807
NM_001291452;NM_001291453;NM_001081358	Intron	chr3	158358007	chr3_158355005_158358007	158355005	Lrrc7	5.86165
NM_001291452;NM_001291453;NM_001081358	Intron	chr3	158367861	chr3_158364531_158367861	158364531	Lrrc7	6.92666
NM_001291452;NM_001291453;NM_001081358	Intron	chr3	158371607	chr3_158369862_158371607	158369862	Lrrc7	3.32302
NM_001291452;NM_001291453;NM_001081358	Intron	chr3	158381010	chr3_158378843_158381010	158378843	Lrrc7	3.69673
NM_001291452;NM_001291453;NM_001081358	Intron	chr3	158387539	chr3_158385884_158387539	158385884	Lrrc7	2.72891
NM_001291452;NM_001291453;NM_001081358	Intron	chr3	158394185	chr3_158392992_158394185	158392992	Lrrc7	2.82405
NM_001291452;NM_001291453;NM_001081358	Intron	chr3	158402663	chr3_158401018_158402663	158401018	Lrrc7	2.39284
NM_001291452;NM_001291453;NM_001081358	Intron	chr3	158404988	chr3_158403372_158404988	158403372	Lrrc7	3.44895
NM_001291452;NM_001291453;NM_001081358	Intron	chr3	158418423	chr3_158416690_158418423	158416690	Lrrc7	2.73986
NM_001291452;NM_001291453;NM_001081358	Intron	chr3	158428885	chr3_158426791_158428885	158426791	Lrrc7	3.99104
NM_001291452;NM_001291453;NM_001081358	Intron	chr3	158442828	chr3_158441860_158442828	158441860	Lrrc7	3.0068
NM_001291452;NM_001291453;NM_001081358	Intron	chr3	158448149	chr3_158447141_158448149	158447141	Lrrc7	2.70427
NM_001291452;NM_001291453;NM_001081358	Intron	chr3	158459418	chr3_158457884_158459418	158457884	Lrrc7	2.42707
NM_001291452;NM_001291453;NM_001081358	Intron	chr3	158464012	chr3_158462753_158464012	158462753	Lrrc7	2.41338
NM_001291452;NM_001291453;NM_001081358	Intron	chr3	158467692	chr3_158466648_158467692	158466648	Lrrc7	2.47293
NM_001291452;NM_001291453;NM_001081358	Intron	chr3	158476702	chr3_158474363_158476702	158474363	Lrrc7	3.56599
NM_001291452;NM_001291453;NM_001081358	Intron	chr3	158482629	chr3_158481441_158482629	158481441	Lrrc7	2.37984
NM_001291452;NM_001291453;NM_001081358	Intron	chr3	158497664	chr3_158496322_158497664	158496322	Lrrc7	3.30111
NM_001291452;NM_001291453;NM_001081358	Intron	chr3	158517129	chr3_158515168_158517129	158515168	Lrrc7	3.77339
NM_001291452;NM_001291453;NM_001081358	Intron	chr3	158526099	chr3_158520827_158526099	158520827	Lrrc7	10.288
NM_001291452;NM_001291453;NM_001081358	Intron	chr3	158545187	chr3_158543309_158545187	158543309	Lrrc7	3.40515
NM_001291452;NM_001291453;NM_001081358	Intron	chr3	158553329	chr3_158551628_158553329	158551628	Lrrc7	2.68716
NM_001291452;NM_001291453;NM_001081358	Promoter	chr3	158561934	chr3_158560484_158561934	158560484	Lrrc7	2.78298
NM_001291452;NM_001291453;NM_001081358	Intergenic	chr3	158575965	chr3_158574685_158575965	158574685	Lrrc7	3.2094
NM_001291452;NM_001291453;NM_001081358	Intergenic	chr3	158582073	chr3_158580576_158582073	158580576	Lrrc7	2.50578
NM_001291452;NM_001291453;NM_001081358	Intergenic	chr3	158601686	chr3_158599719_158601686	158599719	Lrrc7	3.19023
NM_001291452;NM_001291453;NM_001081358	Intergenic	chr3	158618779	chr3_158616865_158618779	158616865	Lrrc7	2.55985
NM_001291452;NM_001291453;NM_001081358	Intergenic	chr3	158633426	chr3_158632352_158633426	158632352	Lrrc7	2.84869
NM_001291452;NM_001291453;NM_001081358	Intergenic	chr3	158635505	chr3_158633632_158635505	158633632	Lrrc7	3.85483
	Intergenic	chr3	158698600	chr3_158697369_158698600	158697369		5.39622
	Intergenic	chr3	158771149	chr3_158769037_158771149	158769037		5.17856
	Intergenic	chr3	158776150	chr3_158774114_158776150	158774114		3.32849
	Intergenic	chr3	158783282	chr3_158781077_158783282	158781077		5.54612
	Intergenic	chr3	158790369	chr3_158788170_158790369	158788170		3.1697
	Intergenic	chr3	158799966	chr3_158798193_158799966	158798193		2.8042
	Intergenic	chr3	158816336	chr3_158815035_158816336	158815035		2.67484
	Intergenic	chr3	158818312	chr3_158816572_158818312	158816572		3.02528
	Intergenic	chr3	158822654	chr3_158820379_158822654	158820379		4.5078
	Intergenic	chr3	158826706	chr3_158823877_158826706	158823877		3.6844
	Intergenic	chr3	158829210	chr3_158827995_158829210	158827995		2.39148
	Intergenic	chr3	158847307	chr3_158844942_158847307	158844942		2.78777
	Intergenic	chr3	158880083	chr3_158873431_158880083	158873431		14.327
	Intergenic	chr3	158894103	chr3_158892680_158894103	158892680		3.26757
	Intergenic	chr3	158905649	chr3_158903780_158905649	158903780		2.82199
	Intergenic	chr3	158928235	chr3_158926873_158928235	158926873		2.9452
	Intergenic	chr3	158938046	chr3_158936080_158938046	158936080		3.47086
	Intergenic	chr3	158941195	chr3_158939964_158941195	158939964		2.36204
	Intergenic	chr3	158945613	chr3_158943487_158945613	158943487		4.20733
NR_040750	Intergenic	chr3	158994187	chr3_158989150_158994187	158989150	Gm20752	11.9628
NR_040750	Intergenic	chr3	158999500	chr3_158997282_158999500	158997282	Gm20752	2.50988
NR_040750	Intergenic	chr3	159003582	chr3_159002516_159003582	159002516	Gm20752	2.49688
NR_040750	Intergenic	chr3	159024108	chr3_159021743_159024108	159021743	Gm20752	2.82884
NR_040750	Intergenic	chr3	159038509	chr3_159036905_159038509	159036905	Gm20752	2.57559
NR_040750	Intergenic	chr3	159045275	chr3_159044160_159045275	159044160	Gm20752	2.42091
NR_040750	Intergenic	chr3	159049262	chr3_159047517_159049262	159047517	Gm20752	2.89728
NR_040750	Intergenic	chr3	159061499	chr3_159060193_159061499	159060193	Gm20752	2.4346
NR_040750	Intergenic	chr3	159072108	chr3_159070433_159072108	159070433	Gm20752	3.21761
NR_040750	Promoter	chr3	159077249	chr3_159075621_159077249	159075621	Gm20752	2.36341
NR_040750	Intron	chr3	159081145	chr3_159079604_159081145	159079604	Gm20752	2.95409
NR_040750	Intron	chr3	159132087	chr3_159130632_159132087	159130632	Gm20752	3.45991
NR_040750	Intron	chr3	159143945	chr3_159142360_159143945	159142360	Gm20752	2.399
NR_040750	Intron	chr3	159151060	chr3_159149032_159151060	159149032	Gm20752	3.27031
NR_040750	Intron	chr3	159160973	chr3_159156861_159160973	159156861	Gm20752	6.66793
NR_040750	Intron	chr3	159185769	chr3_159183963_159185769	159183963	Gm20752	3.46128
NR_040750	Intron	chr3	159204428	chr3_159202651_159204428	159202651	Gm20752	2.50099
NR_040750	Intron	chr3	159225800	chr3_159225451_159225800	159225451	Gm20752	13.5152
NR_040750	Intron	chr3	159241144	chr3_159239959_159241144	159239959	Gm20752	2.68511
NR_040750	Intron	chr3	159247755	chr3_159246321_159247755	159246321	Gm20752	2.58244
NR_040750	Intron	chr3	159265085	chr3_159263567_159265085	159263567	Gm20752	2.85348
NR_040750	Intron	chr3	159283576	chr3_159281861_159283576	159281861	Gm20752	2.64951
NR_040750	Intron	chr3	159295484	chr3_159293465_159295484	159293465	Gm20752	3.61391
NR_040750	Intron	chr3	159299107	chr3_159297527_159299107	159297527	Gm20752	3.03897
NR_040750	Intron	chr3	159303783	chr3_159301926_159303783	159301926	Gm20752	3.21829
NR_040750	Exon	chr3	159309345	chr3_159307510_159309345	159307510	Gm20752	3.44758
NR_040750	Intergenic	chr3	159334000	chr3_159332572_159334000	159332572	Gm20752	2.60982
NR_040750	Intergenic	chr3	159335948	chr3_159334217_159335948	159334217	Gm20752	3.59816
NR_040750	Intergenic	chr3	159341190	chr3_159339703_159341190	159339703	Gm20752	2.90892
NR_040750	Intergenic	chr3	159343208	chr3_159341812_159343208	159341812	Gm20752	3.05745
NR_040750	Intergenic	chr3	159351290	chr3_159349558_159351290	159349558	Gm20752	3.62828
NR_040750	Intergenic	chr3	159358473	chr3_159354745_159358473	159354745	Gm20752	7.02659
NR_040750	Intergenic	chr3	159369989	chr3_159368426_159369989	159368426	Gm20752	2.7207
NR_040750	Intergenic	chr3	159389572	chr3_159387939_159389572	159387939	Gm20752	3.06018
NM_001172092;NM_001172093;NR_040750;NM_029523	Intergenic	chr3	159398746	chr3_159397031_159398746	159397031	Depdc1a;Gm20752	3.61596
NM_001172092;NM_001172093;NR_040750;NM_029523	Intergenic	chr3	159404146	chr3_159402652_159404146	159402652	Depdc1a;Gm20752	3.09851
NM_001172092;NM_001172093;NM_029523	Intergenic	chr3	159419542	chr3_159415434_159419542	159415434	Depdc1a	7.8274
NM_001172092;NM_001172093;NM_029523	Intergenic	chr3	159426536	chr3_159424802_159426536	159424802	Depdc1a	2.694
NM_001172092;NM_001172093;NM_029523	Intergenic	chr3	159429129	chr3_159427507_159429129	159427507	Depdc1a	2.61461
NM_001172092;NM_001172093;NM_029523	Intergenic	chr3	159447922	chr3_159446035_159447922	159446035	Depdc1a	3.28948
NM_001172092;NM_001172093;NM_029523	Intergenic	chr3	159450350	chr3_159448442_159450350	159448442	Depdc1a	2.82405
NM_001172092;NM_001172093;NM_029523	Intergenic	chr3	159471826	chr3_159470259_159471826	159470259	Depdc1a	2.78025
NM_001172092;NM_001172093;NM_029523	Intergenic	chr3	159490269	chr3_159488226_159490269	159488226	Depdc1a	3.90548
NM_001172092;NM_001172093;NM_029523	Intron	chr3	159510372	chr3_159508045_159510372	159508045	Depdc1a	3.97324
NM_001172092;NM_001172093;NM_029523	Intron	chr3	159512497	chr3_159510814_159512497	159510814	Depdc1a	2.85964
NM_001172092;NM_001172093;NM_029523	Exon	chr3	159516700	chr3_159515067_159516700	159515067	Depdc1a	2.96505
NM_001172092;NM_001172093;NM_029523	Exon	chr3	159523870	chr3_159522550_159523870	159522550	Depdc1a	2.91029
NM_001172092;NM_001172093;NM_029523;NM_029987	Intergenic	chr3	159533420	chr3_159531705_159533420	159531705	Depdc1a;Rpe65	3.11768
NM_001172092;NM_001172093;NM_029523;NM_029987	Intergenic	chr3	159536199	chr3_159534888_159536199	159534888	Depdc1a;Rpe65	2.49688
NM_001172092;NM_001172093;NM_029523;NM_029987	Intergenic	chr3	159553866	chr3_159550553_159553866	159550553	Depdc1a;Rpe65	6.56937
NM_001172092;NM_001172093;NM_029523;NM_029987	Intergenic	chr3	159561009	chr3_159559856_159561009	159559856	Depdc1a;Rpe65	2.4873
NM_001172092;NM_001172093;NM_029523;NM_029987	Intergenic	chr3	159563450	chr3_159561463_159563450	159561463	Depdc1a;Rpe65	3.48728
NM_001172092;NM_001172093;NM_029523;NM_029987	Intergenic	chr3	159578279	chr3_159577403_159578279	159577403	Depdc1a;Rpe65	2.38395
NM_001172092;NM_001172093;NM_029523;NM_029987	Intergenic	chr3	159580448	chr3_159578808_159580448	159578808	Depdc1a;Rpe65	2.74739
NM_001172092;NM_001172093;NM_029523;NM_029987	Intergenic	chr3	159584301	chr3_159581886_159584301	159581886	Depdc1a;Rpe65	4.87056
NM_001172092;NM_001172093;NM_029523;NM_029987	Intergenic	chr3	159590150	chr3_159587904_159590150	159587904	Depdc1a;Rpe65	4.4065
NM_029987	Promoter	chr3	159598004	chr3_159596575_159598004	159596575	Rpe65	2.42433
NM_029987	Exon	chr3	159606840	chr3_159605298_159606840	159605298	Rpe65	2.5092
NM_001172092;NM_001172093;NM_029523;NM_029987	Intergenic	chr3	159629008	chr3_159627603_159629008	159627603	Depdc1a;Rpe65	2.67142
NM_029987	Intergenic	chr3	159634469	chr3_159631712_159634469	159631712	Rpe65	4.7939
NM_029987	Intergenic	chr3	159658068	chr3_159654504_159658068	159654504	Rpe65	7.46737
NM_029987	Intergenic	chr3	159660559	chr3_159658641_159660559	159658641	Rpe65	2.91303
NM_029987	Intergenic	chr3	159667438	chr3_159665180_159667438	159665180	Rpe65	3.70357
NM_029987	Intergenic	chr3	159673466	chr3_159668884_159673466	159668884	Rpe65	8.74455
NM_029987	Intergenic	chr3	159685734	chr3_159683724_159685734	159683724	Rpe65	3.85483
NM_029987	Intergenic	chr3	159697930	chr3_159696609_159697930	159696609	Rpe65	3.57831
NM_029987	Intergenic	chr3	159703039	chr3_159698843_159703039	159698843	Rpe65	8.52279
NM_029987	Intergenic	chr3	159715019	chr3_159711864_159715019	159711864	Rpe65	5.73981
NM_029987	Intergenic	chr3	159718550	chr3_159716637_159718550	159716637	Rpe65	2.77271
NM_029987	Intergenic	chr3	159724199	chr3_159722376_159724199	159722376	Rpe65	2.67552
NM_029987	Intergenic	chr3	159727065	chr3_159724709_159727065	159724709	Rpe65	4.24223
	Intergenic	chr3	159736660	chr3_159735093_159736660	159735093		2.75081
NM_026582;NR_037590	Intergenic	chr3	159739880	chr3_159736892_159739880	159736892	Wls	5.69875
NM_026582;NR_037590	Intergenic	chr3	159745023	chr3_159742651_159745023	159742651	Wls	4.08823
NM_026582;NR_037590	Intergenic	chr3	159748432	chr3_159745915_159748432	159745915	Wls	4.08754
NM_026582;NR_037590	Intergenic	chr3	159827699	chr3_159826500_159827699	159826500	Wls	5.12107
NM_026582;NR_037590	Intergenic	chr3	159832943	chr3_159830438_159832943	159830438	Wls	4.34627
NM_026582;NR_037590	Intergenic	chr3	159835813	chr3_159833669_159835813	159833669	Wls	4.16147
NM_026582;NR_037590	Promoter	chr3	159841801	chr3_159838925_159841801	159838925	Wls	7.48927
NM_026582;NR_037590	Intron	chr3	159861868	chr3_159860843_159861868	159860843	Wls	2.73644
NM_026582;NR_037590	Intron	chr3	159864936	chr3_159863500_159864936	159863500	Wls	2.56806
NM_026582;NR_037590	Intron	chr3	159887495	chr3_159880922_159887495	159880922	Wls	11.7904
NM_026582;NR_037590	Exon	chr3	159901454	chr3_159900000_159901454	159900000	Wls	2.50099
NM_026582;NR_037590	Exon	chr3	159907481	chr3_159905692_159907481	159905692	Wls	3.80487
NM_026582;NR_037590	Exon	chr3	159910330	chr3_159908921_159910330	159908921	Wls	2.44076
NM_026582;NR_037590	Intron	chr3	159920592	chr3_159919061_159920592	159919061	Wls	2.36957
NM_026582;NR_037590	Exon	chr3	159923808	chr3_159921766_159923808	159921766	Wls	2.87743
NM_026582;NR_037590	Intron	chr3	159930001	chr3_159927664_159930001	159927664	Wls	6.04645
NM_026582;NR_037590	Intron	chr3	159934047	chr3_159932875_159934047	159932875	Wls	2.94657
NM_026582;NR_037590	Intergenic	chr3	159938500	chr3_159935787_159938500	159935787	Wls	5.49136
NM_001167535;NM_001167534	Intergenic	chr4	3117704	chr4_3115648_3117704	3115648	Vmn1r2;Vmn1r3	3.57284
NM_001167535;NM_001167534	Intergenic	chr4	3124850	chr4_3123250_3124850	3123250	Vmn1r2;Vmn1r3	2.6194
	Intergenic	chr4	3334486	chr4_3333100_3334486	3333100		4.85687
	Intergenic	chr4	3337695	chr4_3336646_3337695	3336646		3.11699
	Intergenic	chr4	3355111	chr4_3353655_3355111	3353655		3.29358
	Intergenic	chr4	3372310	chr4_3370798_3372310	3370798		2.92809
	Intergenic	chr4	3380825	chr4_3374514_3380825	3374514		17.0415
	Intergenic	chr4	3388744	chr4_3385898_3388744	3385898		4.72819
NM_028097	Intergenic	chr4	3467870	chr4_3465842_3467870	3465842	Tmem68	2.53658
NM_054089;NM_028097	Intergenic	chr4	3495111	chr4_3493459_3495111	3493459	Tgs1;Tmem68	3.25046
NM_054089;NM_028097	Intergenic	chr4	3500373	chr4_3498646_3500373	3498646	Tgs1;Tmem68	2.93493
NM_054089;NM_028097	Intergenic	chr4	3512001	chr4_3508835_3512001	3508835	Tgs1;Tmem68	5.40854
NM_054089;NM_028097	Intergenic	chr4	3515435	chr4_3513889_3515435	3513889	Tgs1;Tmem68	2.38942
NM_054089;NM_028097	Intergenic	chr4	3529971	chr4_3528170_3529971	3528170	Tgs1;Tmem68	2.96504
NM_054089;NM_028097	Intergenic	chr4	3537935	chr4_3536149_3537935	3536149	Tgs1;Tmem68	2.74807
NM_054089;NM_028097	Intergenic	chr4	3541112	chr4_3538603_3541112	3538603	Tgs1;Tmem68	3.32849
NM_054089;NM_028097	Intergenic	chr4	3544284	chr4_3542307_3544284	3542307	Tgs1;Tmem68	3.38393
NM_054089;NM_028097	Promoter	chr4	3575458	chr4_3574284_3575458	3574284	Tgs1;Tmem68	3.4072
NM_054089;NM_028097	Promoter	chr4	3577807	chr4_3575908_3577807	3575908	Tgs1;Tmem68	2.84116
NM_054089	Intron	chr4	3582905	chr4_3580926_3582905	3580926	Tgs1	3.46059
NM_054089	Exon	chr4	3598628	chr4_3596784_3598628	3596784	Tgs1	2.97737
NM_054089	Intron	chr4	3614554	chr4_3613146_3614554	3613146	Tgs1	3.04102
NM_054089	Exon	chr4	3616348	chr4_3614773_3616348	3614773	Tgs1	2.82199
NM_010747;NR_040643;NM_028097;NM_054089;NR_028126;NM_001111096	Intergenic	chr4	3620948	chr4_3619749_3620948	3619749	2210414B05Rik;Lyn;Tgs1;6330407A03Rik;Tmem68	2.45034
NM_010747;NR_040643;NM_028097;NM_054089;NR_028126;NM_001111096	Intergenic	chr4	3653108	chr4_3650992_3653108	3650992	2210414B05Rik;Lyn;Tgs1;6330407A03Rik;Tmem68	3.07524
NR_040643	Promoter	chr4	3655337	chr4_3653653_3655337	3653653	2210414B05Rik	2.3641
NM_010747;NM_001111096	Intron	chr4	3705625	chr4_3704280_3705625	3704280	Lyn	2.46266
NM_010747;NM_001111096	Intron	chr4	3721919	chr4_3720429_3721919	3720429	Lyn	3.16422
NM_010747;NM_001111096	Intron	chr4	3761734	chr4_3760156_3761734	3760156	Lyn	3.34834
NM_010747;NM_001111096	Intron	chr4	3776739	chr4_3774908_3776739	3774908	Lyn	3.8651
NM_026147;NM_020021;NR_028126;NM_010747;NM_001111096	Intergenic	chr4	3798007	chr4_3795857_3798007	3795857	Mos;Lyn;Rps20;6330407A03Rik	3.21555
NM_026147;NM_019969;NM_020021;NM_010747;NM_001111096	Intergenic	chr4	3823817	chr4_3821320_3823817	3821320	Mos;Lyn;Plag1;Rps20	4.17242
NM_026147;NM_019969;NM_020021;NM_010747;NM_001111096	Intergenic	chr4	3829227	chr4_3826316_3829227	3826316	Mos;Lyn;Plag1;Rps20	5.13818
NM_026147;NM_010747;NR_104355;NR_104354;NR_104357;NR_104356;NM_181391;NM_019969;NM_001285804;NM_020021;NM_001190324;NM_001190323;NM_001190322;NM_001111096	Intergenic	chr4	3852390	chr4_3850885_3852390	3850885	Mos;Lyn;Plag1;Chchd7;Rps20	2.83774
NM_026147;NM_010747;NR_104355;NR_104354;NR_104357;NR_104356;NM_181391;NM_019969;NM_001285804;NM_020021;NM_001190324;NM_001190323;NM_001190322;NM_001111096	Intergenic	chr4	3869257	chr4_3867447_3869257	3867447	Mos;Lyn;Plag1;Chchd7;Rps20	3.0814
NM_026147;NR_104355;NR_104354;NR_104357;NR_104356;NM_181391;NM_019969;NM_001285804;NM_020021;NM_001190324;NM_001190322;NM_001190323	Intergenic	chr4	3893296	chr4_3891886_3893296	3891886	Mos;Plag1;Chchd7;Rps20	3.19023
NM_026147;NR_104355;NR_104354;NR_104357;NR_104356;NM_181391;NM_019969;NM_001285804;NM_020021;NM_001190324;NM_001190322;NM_001190323	Intergenic	chr4	3895176	chr4_3893810_3895176	3893810	Mos;Plag1;Chchd7;Rps20	2.37642
NM_019969	Intron	chr4	3926043	chr4_3924619_3926043	3924619	Plag1	2.46129
NR_104355;NR_104354;NR_104357;NR_104356;NM_181391;NM_019969;NM_001190322;NM_001190324;NM_001285804;NM_001190323	Promoter	chr4	3938431	chr4_3936573_3938431	3936573	Plag1;Chchd7	3.79118
NR_104355	Exon	chr4	3945721	chr4_3943717_3945721	3943717	Chchd7	2.82199
NR_104355;NR_104354;NR_104357;NR_104356;NM_181391;NM_019969;NM_181989;NM_001285804;NM_020021;NM_001190324;NM_001190322;NM_001190323	Intergenic	chr4	3955116	chr4_3953792_3955116	3953792	Mos;Plag1;Chchd7;Sdr16c5	2.56053
NR_104355;NR_104354;NR_104357;NR_104356;NM_181391;NM_019969;NM_181989;NM_001285804;NM_020021;NM_001190324;NM_001080710;NM_001190322;NM_001190323	Intergenic	chr4	3962391	chr4_3960483_3962391	3960483	Mos;Sdr16c6;Plag1;Chchd7;Sdr16c5	3.06566
NR_104355;NR_104354;NR_104357;NR_104356;NM_181391;NM_019969;NM_181989;NM_001285804;NM_020021;NM_001190324;NM_001080710;NM_001190322;NM_001190323	Intergenic	chr4	3967453	chr4_3965647_3967453	3965647	Mos;Sdr16c6;Plag1;Chchd7;Sdr16c5	2.53863
NR_104355;NR_104354;NR_104357;NR_104356;NM_181391;NM_019969;NM_181989;NM_001285804;NM_020021;NM_001190324;NM_001080710;NM_001190322;NM_001190323	Intergenic	chr4	3971730	chr4_3969984_3971730	3969984	Mos;Sdr16c6;Plag1;Chchd7;Sdr16c5	3.14574
NM_181989	Exon	chr4	3996786	chr4_3994936_3996786	3994936	Sdr16c5	3.52082
NM_181989	Intron	chr4	3999671	chr4_3997989_3999671	3997989	Sdr16c5	2.64472
NM_181989	Intron	chr4	4014740	chr4_4012903_4014740	4012903	Sdr16c5	2.39627
NR_104355;NR_104354;NR_104357;NR_104356;NM_181391;NM_019969;NM_181989;NM_001190322;NM_001190324;NM_001080710;NM_001285804;NM_001190323	Intergenic	chr4	4028254	chr4_4026307_4028254	4026307	Sdr16c6;Plag1;Chchd7;Sdr16c5	3.21145
NR_104355;NR_104354;NR_104357;NR_104356;NM_181391;NM_019969;NM_181989;NM_001190322;NM_001002927;NM_001190324;NM_001080710;NM_001285804;NM_001190323	Intergenic	chr4	4037094	chr4_4035282_4037094	4035282	Sdr16c6;Penk;Plag1;Chchd7;Sdr16c5	2.72754
NM_001080710	Exon	chr4	4064939	chr4_4063248_4064939	4063248	Sdr16c6	2.86649
NM_001080710	Intron	chr4	4073145	chr4_4071122_4073145	4071122	Sdr16c6	2.91713
NM_001080710	Promoter	chr4	4077048	chr4_4075552_4077048	4075552	Sdr16c6	2.8439
NM_001002927;NM_181989;NM_001080710	Intergenic	chr4	4090607	chr4_4088887_4090607	4088887	Penk;Sdr16c6;Sdr16c5	2.53589
NM_001002927;NM_181989;NM_001080710	Intergenic	chr4	4124487	chr4_4119497_4124487	4119497	Penk;Sdr16c6;Sdr16c5	9.88622
NM_001002927;NM_001080710	Intergenic	chr4	4160850	chr4_4159113_4160850	4159113	Penk;Sdr16c6	2.681
NM_001002927;NM_001080710	Intergenic	chr4	4175697	chr4_4174122_4175697	4174122	Penk;Sdr16c6	2.37299
NM_001002927	Intergenic	chr4	4179776	chr4_4178569_4179776	4178569	Penk	3.44485
NM_001002927	Intergenic	chr4	4185003	chr4_4183203_4185003	4183203	Penk	2.78982
NM_001002927	Intergenic	chr4	4187729	chr4_4186210_4187729	4186210	Penk	3.14711
NM_001002927	Intergenic	chr4	4222357	chr4_4220576_4222357	4220576	Penk	3.18339
NM_001002927	Intergenic	chr4	4224742	chr4_4223325_4224742	4223325	Penk	2.60776
NM_001002927	Intergenic	chr4	4232840	chr4_4230570_4232840	4230570	Penk	3.30385
NM_001002927	Intergenic	chr4	4236331	chr4_4235030_4236331	4235030	Penk	2.5578
NM_001002927	Intergenic	chr4	4239498	chr4_4237111_4239498	4237111	Penk	5.52353
	Intergenic	chr4	4240977	chr4_4239878_4240977	4239878		2.52289
	Intergenic	chr4	4264359	chr4_4263056_4264359	4263056		2.48388
	Intergenic	chr4	4270456	chr4_4269202_4270456	4269202		2.75355
	Intergenic	chr4	4272874	chr4_4271585_4272874	4271585		3.96366
	Intergenic	chr4	4305261	chr4_4303023_4305261	4303023		3.19502
	Intergenic	chr4	4312754	chr4_4311359_4312754	4311359		2.42433
	Intergenic	chr4	4325349	chr4_4323825_4325349	4323825		2.42022
	Intergenic	chr4	4333990	chr4_4332126_4333990	4332126		3.15601
	Intergenic	chr4	4343620	chr4_4341559_4343620	4341559		3.06361
	Intergenic	chr4	4373264	chr4_4372395_4373264	4372395		2.42912
	Intergenic	chr4	4381076	chr4_4379031_4381076	4379031		3.47428
	Intergenic	chr4	4388769	chr4_4387164_4388769	4387164		2.9185
	Intergenic	chr4	4394461	chr4_4391343_4394461	4391343		5.72339
	Intergenic	chr4	4405101	chr4_4404008_4405101	4404008		2.46745
	Intergenic	chr4	4408948	chr4_4407504_4408948	4407504		2.47635
NM_001277919	Intergenic	chr4	4495843	chr4_4494476_4495843	4494476	Gm11780	2.57217
NM_001277919	Intergenic	chr4	4504839	chr4_4503018_4504839	4503018	Gm11780	2.8788
NM_001277919	Intergenic	chr4	4509646	chr4_4507977_4509646	4507977	Gm11780	2.88497
NM_001277919	Intergenic	chr4	4519440	chr4_4516461_4519440	4516461	Gm11780	4.041
NM_001277919	Intergenic	chr4	4545946	chr4_4543868_4545946	4543868	Gm11780	2.64746
NM_001277919	Intergenic	chr4	4557245	chr4_4555816_4557245	4555816	Gm11780	2.72754
NM_001277919	Intergenic	chr4	4569795	chr4_4567432_4569795	4567432	Gm11780	3.86715
NM_001277919	Intergenic	chr4	4586561	chr4_4584623_4586561	4584623	Gm11780	3.36819
NM_001277919	Intergenic	chr4	4594491	chr4_4592927_4594491	4592927	Gm11780	2.54616
NM_001277919	Intergenic	chr4	4610013	chr4_4608518_4610013	4608518	Gm11780	2.45992
	Intergenic	chr4	4631314	chr4_4629542_4631314	4629542		2.78024
	Intergenic	chr4	4636059	chr4_4634844_4636059	4634844		2.7118
	Intergenic	chr4	4641426	chr4_4639335_4641426	4639335		4.39145
	Intergenic	chr4	4649864	chr4_4648677_4649864	4648677		3.09372
	Intergenic	chr4	4658026	chr4_4651866_4658026	4651866		12.7157
NM_177730	Intergenic	chr4	4672271	chr4_4670529_4672271	4670529	Impad1	2.47977
NM_177730	Intergenic	chr4	4676670	chr4_4672480_4676670	4672480	Impad1	6.0923
NM_177730	Intergenic	chr4	4743983	chr4_4741760_4743983	4741760	Impad1	4.08686
NM_177730	Exon	chr4	4767228	chr4_4765763_4767228	4765763	Impad1	2.86443
NM_177730	Promoter	chr4	4794695	chr4_4791718_4794695	4791718	Impad1	6.78087
NM_177730	Intergenic	chr4	4809938	chr4_4808667_4809938	4808667	Impad1	2.53521
NM_177730	Intergenic	chr4	4817764	chr4_4816332_4817764	4816332	Impad1	2.8658
NM_177730	Intergenic	chr4	4835074	chr4_4832895_4835074	4832895	Impad1	2.70906
NM_177730	Intergenic	chr4	4852036	chr4_4850280_4852036	4850280	Impad1	3.00885
NM_177730	Intergenic	chr4	4862304	chr4_4860596_4862304	4860596	Impad1	2.36889
NM_177730	Intergenic	chr4	4884890	chr4_4882932_4884890	4882932	Impad1	3.87058
NM_177730	Intergenic	chr4	4890664	chr4_4885606_4890664	4885606	Impad1	14.5193
	Intergenic	chr4	4898911	chr4_4896122_4898911	4896122		5.51668
	Intergenic	chr4	4902022	chr4_4899806_4902022	4899806		5.05947
	Intergenic	chr4	4916714	chr4_4913271_4916714	4913271		3.90137
	Intergenic	chr4	4994833	chr4_4993037_4994833	4993037		2.66594
	Intergenic	chr4	5003765	chr4_5001207_5003765	5001207		6.66109
	Intergenic	chr4	5006442	chr4_5005142_5006442	5005142		2.66731
	Intergenic	chr4	5030189	chr4_5026970_5030189	5026970		6.16006
	Intergenic	chr4	5064482	chr4_5062649_5064482	5062649		3.45238
	Intergenic	chr4	5075862	chr4_5073901_5075862	5073901		3.14506
	Intergenic	chr4	5092867	chr4_5091641_5092867	5091641		3.22035
	Intergenic	chr4	5114518	chr4_5113050_5114518	5113050		3.35382
	Intergenic	chr4	5117372	chr4_5115977_5117372	5115977		2.73644
	Intergenic	chr4	5135873	chr4_5134002_5135873	5134002		2.95683
	Intergenic	chr4	5140100	chr4_5138335_5140100	5138335		3.3634
	Intergenic	chr4	5177484	chr4_5175726_5177484	5175726		2.87264
	Intergenic	chr4	5181325	chr4_5179873_5181325	5179873		3.72274
	Intergenic	chr4	5191800	chr4_5183517_5191800	5183517		17.3208
	Intergenic	chr4	5199715	chr4_5196958_5199715	5196958		3.6933
	Intergenic	chr4	5203157	chr4_5201890_5203157	5201890		2.47156
	Intergenic	chr4	5216569	chr4_5214990_5216569	5214990		2.7734
	Intergenic	chr4	5226636	chr4_5225087_5226636	5225087		2.99379
	Intergenic	chr4	5231299	chr4_5230103_5231299	5230103		2.386
	Intergenic	chr4	5251789	chr4_5250001_5251789	5250001		2.50578
	Intergenic	chr4	5263006	chr4_5261491_5263006	5261491		3.12384
	Intergenic	chr4	5267508	chr4_5266294_5267508	5266294		3.01638
	Intergenic	chr4	5280468	chr4_5279286_5280468	5279286		2.4873
	Intergenic	chr4	5293557	chr4_5292500_5293557	5292500		2.40722
	Intergenic	chr4	5296811	chr4_5294596_5296811	5294596		3.22787
	Intergenic	chr4	5299135	chr4_5297601_5299135	5297601		3.16901
	Intergenic	chr4	5305807	chr4_5301810_5305807	5301810		6.22167
	Intergenic	chr4	5314893	chr4_5312545_5314893	5312545		3.34012
	Intergenic	chr4	5343592	chr4_5342312_5343592	5342312		2.9582
	Intergenic	chr4	5352737	chr4_5351328_5352737	5351328		2.37299
	Intergenic	chr4	5384695	chr4_5383036_5384695	5383036		2.83911
	Intergenic	chr4	5418818	chr4_5415960_5418818	5415960		4.24634
	Intergenic	chr4	5421672	chr4_5420651_5421672	5420651		2.87128
	Intergenic	chr4	5469999	chr4_5468270_5469999	5468270		2.70222
	Intergenic	chr4	5527180	chr4_5525241_5527180	5525241		4.01842
NR_038183	Intergenic	chr4	5543506	chr4_5541674_5543506	5541674	4930423M02Rik	2.68031
NM_173426;NR_038183	Intergenic	chr4	5561000	chr4_5558678_5561000	5558678	4930423M02Rik;Fam110b	2.64746
NM_173426;NR_038183	Intergenic	chr4	5563557	chr4_5562169_5563557	5562169	4930423M02Rik;Fam110b	2.6194
NM_173426;NR_038183	Intergenic	chr4	5571010	chr4_5568748_5571010	5568748	4930423M02Rik;Fam110b	3.57626
NM_173426;NR_038183	Intergenic	chr4	5579931	chr4_5578460_5579931	5578460	4930423M02Rik;Fam110b	2.50372
NM_173426;NR_038183	Intergenic	chr4	5585248	chr4_5583805_5585248	5583805	4930423M02Rik;Fam110b	3.08551
NM_173426;NR_038183	Intergenic	chr4	5611459	chr4_5608288_5611459	5608288	4930423M02Rik;Fam110b	5.92188
NM_173426	Promoter	chr4	5642792	chr4_5641405_5642792	5641405	Fam110b	2.37916
NM_173426	Promoter	chr4	5644987	chr4_5643941_5644987	5643941	Fam110b	2.57628
NM_173426	Intron	chr4	5649743	chr4_5648066_5649743	5648066	Fam110b	2.85622
NM_173426	Intron	chr4	5662830	chr4_5661000_5662830	5661000	Fam110b	3.29495
NM_173426	Intron	chr4	5678738	chr4_5677215_5678738	5677215	Fam110b	2.97394
NM_173426	Intron	chr4	5694420	chr4_5692910_5694420	5692910	Fam110b	2.61119
NM_173426	Intron	chr4	5698712	chr4_5695292_5698712	5695292	Fam110b	5.38937
NM_173426	Intron	chr4	5701975	chr4_5700167_5701975	5700167	Fam110b	3.25662
NM_173426	Intron	chr4	5710816	chr4_5709503_5710816	5709503	Fam110b	4.14778
NM_173426	Intron	chr4	5715944	chr4_5711466_5715944	5711466	Fam110b	12.6699
NM_173426	Intron	chr4	5722583	chr4_5721171_5722583	5721171	Fam110b	2.59271
NM_173426	Intron	chr4	5726173	chr4_5724057_5726173	5724057	Fam110b	4.5605
NM_173426	Intron	chr4	5729481	chr4_5727250_5729481	5727250	Fam110b	3.06292
NM_173426	Intron	chr4	5749367	chr4_5747441_5749367	5747441	Fam110b	4.01294
NM_173426	Intron	chr4	5763448	chr4_5761719_5763448	5761719	Fam110b	3.83704
NM_173426	Intron	chr4	5767802	chr4_5765739_5767802	5765739	Fam110b	2.90755
NM_173426	Intron	chr4	5781625	chr4_5777582_5781625	5777582	Fam110b	5.82468
NM_173426	Intron	chr4	5794296	chr4_5793035_5794296	5793035	Fam110b	2.81584
NM_173426	Exon	chr4	5799306	chr4_5797658_5799306	5797658	Fam110b	3.15806
NM_173426	Intergenic	chr4	5823735	chr4_5819375_5823735	5819375	Fam110b	11.7965
NM_173426	Intergenic	chr4	5840665	chr4_5839250_5840665	5839250	Fam110b	2.39627
NM_173426	Intergenic	chr4	5859651	chr4_5858471_5859651	5858471	Fam110b	2.4476
NM_173426	Intergenic	chr4	5895050	chr4_5893170_5895050	5893170	Fam110b	2.8042
	Intergenic	chr4	5901849	chr4_5900319_5901849	5900319		2.72549
	Intergenic	chr4	5941097	chr4_5937348_5941097	5937348		5.9958
	Intergenic	chr4	5961278	chr4_5959336_5961278	5959336		3.9267
	Intergenic	chr4	5968165	chr4_5966856_5968165	5966856		2.60776
	Intergenic	chr4	5970850	chr4_5969106_5970850	5969106		2.40995
	Intergenic	chr4	5979100	chr4_5976850_5979100	5976850		2.51536
	Intergenic	chr4	6020645	chr4_6019133_6020645	6019133		2.62282
	Intergenic	chr4	6041975	chr4_6040459_6041975	6040459		2.41132
	Intergenic	chr4	6084102	chr4_6081723_6084102	6081723		3.66729
NM_026534	Intergenic	chr4	6130012	chr4_6127600_6130012	6127600	Ubxn2b	5.70696
NM_026534	Intergenic	chr4	6141595	chr4_6138616_6141595	6138616	Ubxn2b	4.75215
NM_007824;NM_026534	Intergenic	chr4	6174290	chr4_6172874_6174290	6172874	Cyp7a1;Ubxn2b	2.65568
NM_026534	Promoter	chr4	6190595	chr4_6188878_6190595	6188878	Ubxn2b	2.81447
NM_007824;NM_026534	Intergenic	chr4	6247894	chr4_6246414_6247894	6246414	Cyp7a1;Ubxn2b	2.52768
NM_007824;NM_026534	Intergenic	chr4	6265233	chr4_6263744_6265233	6263744	Cyp7a1;Ubxn2b	2.54411
NM_001098227;NM_016807;NM_007824;NM_026534	Intergenic	chr4	6293433	chr4_6292118_6293433	6292118	Cyp7a1;Ubxn2b;Sdcbp	2.46061
NM_001098227;NM_010945;NM_016807;NM_007824;NM_026534	Intergenic	chr4	6303109	chr4_6301331_6303109	6301331	Nsmaf;Cyp7a1;Ubxn2b;Sdcbp	3.31343
NM_001098227;NM_010945;NM_016807;NM_007824	Intergenic	chr4	6327852	chr4_6325888_6327852	6325888	Nsmaf;Cyp7a1;Sdcbp	3.79255
NM_001098227;NM_010945;NM_016807;NM_007824	Intergenic	chr4	6351972	chr4_6350356_6351972	6350356	Nsmaf;Cyp7a1;Sdcbp	2.95615
NM_001098227;NM_010945;NM_016807;NM_007824	Intergenic	chr4	6355407	chr4_6354299_6355407	6354299	Nsmaf;Cyp7a1;Sdcbp	2.49483
NM_001098227;NM_010945;NM_016807;NM_007824	Intergenic	chr4	6361511	chr4_6359585_6361511	6359585	Nsmaf;Cyp7a1;Sdcbp	4.15257
NM_001098227;NM_016807	Promoter	chr4	6367329	chr4_6365115_6367329	6365115	Sdcbp	4.48864
NM_010945	Intron	chr4	6445025	chr4_6443771_6445025	6443771	Nsmaf	2.70359
NM_010945	Promoter	chr4	6455056	chr4_6451597_6455056	6451597	Nsmaf	7.48791
NM_001098227;NM_010945;NM_016807	Intergenic	chr4	6459318	chr4_6457134_6459318	6457134	Nsmaf;Sdcbp	3.90617
NM_001098227;NM_010945;NM_016807	Intergenic	chr4	6463075	chr4_6461818_6463075	6461818	Nsmaf;Sdcbp	4.09781
NM_010945	Intergenic	chr4	6509301	chr4_6507423_6509301	6507423	Nsmaf	2.848
NM_010945	Intergenic	chr4	6521548	chr4_6519712_6521548	6519712	Nsmaf	2.59133
NM_010945	Intergenic	chr4	6535999	chr4_6534283_6535999	6534283	Nsmaf	3.20118
NM_010945	Intergenic	chr4	6539855	chr4_6537911_6539855	6537911	Nsmaf	3.02049
NM_010945	Intergenic	chr4	6554414	chr4_6552540_6554414	6552540	Nsmaf	3.09646
	Intergenic	chr4	6577823	chr4_6576424_6577823	6576424		2.46471
NM_145711	Intergenic	chr4	6651329	chr4_6649335_6651329	6649335	Tox	5.26686
NM_145711	Intergenic	chr4	6664203	chr4_6662646_6664203	6662646	Tox	2.43802
NM_145711	Intergenic	chr4	6665953	chr4_6664456_6665953	6664456	Tox	2.66389
NM_145711	Intergenic	chr4	6671352	chr4_6667441_6671352	6667441	Tox	6.41058
NM_145711	Exon	chr4	6689906	chr4_6688506_6689906	6688506	Tox	2.45239
NM_145711	Exon	chr4	6723703	chr4_6721960_6723703	6721960	Tox	2.52563
NM_145711	Intron	chr4	6729361	chr4_6727882_6729361	6727882	Tox	3.30316
NM_145711	Intron	chr4	6735770	chr4_6734259_6735770	6734259	Tox	2.52768
NM_145711	Intron	chr4	6821046	chr4_6819381_6821046	6819381	Tox	2.63172
NM_145711	Intron	chr4	6896644	chr4_6894987_6896644	6894987	Tox	2.9274
NM_145711	Intron	chr4	6908382	chr4_6906601_6908382	6906601	Tox	2.36547
NM_145711	Intron	chr4	6967519	chr4_6964878_6967519	6964878	Tox	4.14299
NM_145711	Intergenic	chr4	7006397	chr4_7005058_7006397	7005058	Tox	2.56806
NM_145711	Intergenic	chr4	7088426	chr4_7086918_7088426	7086918	Tox	2.40448
	Intergenic	chr4	7101677	chr4_7097026_7101677	7097026		12.0039
	Intergenic	chr4	7124174	chr4_7119788_7124174	7119788		10.2086
	Intergenic	chr4	7130950	chr4_7128610_7130950	7128610		3.34149
	Intergenic	chr4	7185886	chr4_7184239_7185886	7184239		2.83637
	Intergenic	chr4	7198133	chr4_7196742_7198133	7196742		3.29085
	Intergenic	chr4	7204593	chr4_7203198_7204593	7203198		3.13342
	Intergenic	chr4	7215432	chr4_7213440_7215432	7213440		2.6721
	Intergenic	chr4	7302511	chr4_7299144_7302511	7299144		6.41742
	Intergenic	chr4	7353321	chr4_7351780_7353321	7351780		2.5708
	Intergenic	chr4	7363546	chr4_7362107_7363546	7362107		2.54685
	Intergenic	chr4	7418205	chr4_7416371_7418205	7416371		2.85006
	Intergenic	chr4	7427655	chr4_7425933_7427655	7425933		2.44144
	Intergenic	chr4	7442910	chr4_7441057_7442910	7441057		3.2662
NR_040645	Intergenic	chr4	7464670	chr4_7463178_7464670	7463178	8430436N08Rik	2.90208
NR_040645	Intergenic	chr4	7478193	chr4_7475444_7478193	7475444	8430436N08Rik	5.12928
NR_040645	Intergenic	chr4	7491800	chr4_7488646_7491800	7488646	8430436N08Rik	5.33119
NR_040645	Intergenic	chr4	7508631	chr4_7506130_7508631	7506130	8430436N08Rik	4.33463
NR_040645	Intergenic	chr4	7517719	chr4_7516112_7517719	7516112	8430436N08Rik	3.6625
NR_040645	Intergenic	chr4	7521852	chr4_7520090_7521852	7520090	8430436N08Rik	2.54205
NR_040645	Intergenic	chr4	7551656	chr4_7548725_7551656	7548725	8430436N08Rik	4.93148
NR_040645	Intron	chr4	7568287	chr4_7566575_7568287	7566575	8430436N08Rik	2.66594
NR_040645	Exon	chr4	7574266	chr4_7572835_7574266	7572835	8430436N08Rik	2.69058
NR_040645	Intergenic	chr4	7612643	chr4_7611374_7612643	7611374	8430436N08Rik	2.66389
NR_040645	Intergenic	chr4	7623532	chr4_7620368_7623532	7620368	8430436N08Rik	7.35991
NR_040645	Intergenic	chr4	7625840	chr4_7624298_7625840	7624298	8430436N08Rik	3.75011
NR_040645	Intergenic	chr4	7634758	chr4_7633263_7634758	7633263	8430436N08Rik	2.71317
NR_040645	Intergenic	chr4	7653334	chr4_7652022_7653334	7652022	8430436N08Rik	2.36341
	Intergenic	chr4	7703020	chr4_7701177_7703020	7701177		2.90208
	Intergenic	chr4	7704706	chr4_7703281_7704706	7703281		2.54411
	Intergenic	chr4	7726074	chr4_7724413_7726074	7724413		2.53932
	Intergenic	chr4	7804879	chr4_7802508_7804879	7802508		2.83089
	Intergenic	chr4	7807915	chr4_7806527_7807915	7806527		4.15668
	Intergenic	chr4	7830142	chr4_7828591_7830142	7828591		2.49893
	Intergenic	chr4	7831935	chr4_7830635_7831935	7830635		2.5975
	Intergenic	chr4	7837650	chr4_7836539_7837650	7836539		2.60023
	Intergenic	chr4	7865230	chr4_7863599_7865230	7863599		2.77408
	Intergenic	chr4	7880349	chr4_7879169_7880349	7879169		2.56464
	Intergenic	chr4	7883903	chr4_7881471_7883903	7881471		4.99102
	Intergenic	chr4	7888152	chr4_7887086_7888152	7887086		2.72412
	Intergenic	chr4	7896893	chr4_7894826_7896893	7894826		3.55641
	Intergenic	chr4	7945267	chr4_7943558_7945267	7943558		2.44418
	Intergenic	chr4	7979471	chr4_7977058_7979471	7977058		3.71794
	Intergenic	chr4	7984295	chr4_7982398_7984295	7982398		3.4996
	Intergenic	chr4	7998899	chr4_7995911_7998899	7995911		5.33941
	Intergenic	chr4	8004315	chr4_8000759_8004315	8000759		6.21209
NM_007592	Intergenic	chr4	8076773	chr4_8075173_8076773	8075173	Car8	2.96162
NM_007592	Intergenic	chr4	8103790	chr4_8101928_8103790	8101928	Car8	3.70357
NM_007592	Intergenic	chr4	8123827	chr4_8122292_8123827	8122292	Car8	2.94314
NM_007592	Intergenic	chr4	8131509	chr4_8128477_8131509	8128477	Car8	5.11149
NM_007592	Exon	chr4	8143560	chr4_8142085_8143560	8142085	Car8	2.77066
NM_007592	Intron	chr4	8167410	chr4_8165994_8167410	8165994	Car8	2.6591
NM_007592	Intron	chr4	8197003	chr4_8192110_8197003	8192110	Car8	12.06
NM_007592	Intron	chr4	8199930	chr4_8198161_8199930	8198161	Car8	2.99037
NM_007592	Intergenic	chr4	8253615	chr4_8252144_8253615	8252144	Car8	2.38052
NM_007592	Intergenic	chr4	8259727	chr4_8257081_8259727	8257081	Car8	5.00266
NM_007592	Intergenic	chr4	8304084	chr4_8302187_8304084	8302187	Car8	3.89179
NM_007592	Intergenic	chr4	8310865	chr4_8308975_8310865	8308975	Car8	2.53452
NM_007592	Intergenic	chr4	8315795	chr4_8313655_8315795	8313655	Car8	3.47017
	Intergenic	chr4	8345961	chr4_8344715_8345961	8344715		2.67689
	Intergenic	chr4	8365268	chr4_8363793_8365268	8363793		2.43596
	Intergenic	chr4	8367508	chr4_8366041_8367508	8366041		3.05471
	Intergenic	chr4	8373325	chr4_8371618_8373325	8371618		2.83774
	Intergenic	chr4	8382692	chr4_8380708_8382692	8380708		2.71659
	Intergenic	chr4	8387159	chr4_8385569_8387159	8385569		4.24086
	Intergenic	chr4	8393582	chr4_8389470_8393582	8389470		8.49199
	Intergenic	chr4	8404288	chr4_8402581_8404288	8402581		2.43528
	Intergenic	chr4	8407224	chr4_8405254_8407224	8405254		3.40788
NM_021518	Intergenic	chr4	8467112	chr4_8464901_8467112	8464901	Rab2a	3.60295
NM_021518	Intergenic	chr4	8481613	chr4_8479546_8481613	8479546	Rab2a	4.44483
NM_021518	Intergenic	chr4	8492446	chr4_8488272_8492446	8488272	Rab2a	9.41669
NM_021518	Intergenic	chr4	8494656	chr4_8492865_8494656	8492865	Rab2a	4.4243
NM_021518	Intergenic	chr4	8501729	chr4_8499861_8501729	8499861	Rab2a	3.41131
NM_021518	Intergenic	chr4	8512253	chr4_8510086_8512253	8510086	Rab2a	4.90547
NM_021518	Intergenic	chr4	8523921	chr4_8521770_8523921	8521770	Rab2a	2.43186
NM_021518	Promoter	chr4	8537229	chr4_8535086_8537229	8535086	Rab2a	6.81167
NM_021518	Intron	chr4	8550402	chr4_8548862_8550402	8548862	Rab2a	2.99379
NM_021518;NM_001277149	Intergenic	chr4	8617780	chr4_8616501_8617780	8616501	Rab2a;Chd7	2.48662
NM_021518;NM_001277149	Intergenic	chr4	8628934	chr4_8627103_8628934	8627103	Rab2a;Chd7	2.62829
NM_021518;NM_001277149	Intergenic	chr4	8648017	chr4_8646970_8648017	8646970	Rab2a;Chd7	2.5667
NM_021518;NM_001277149	Intergenic	chr4	8657662	chr4_8654928_8657662	8654928	Rab2a;Chd7	6.67546
NM_021518;NM_001277149	Intergenic	chr4	8661457	chr4_8659224_8661457	8659224	Rab2a;Chd7	6.16828
NM_001277149	Intron	chr4	8720625	chr4_8719475_8720625	8719475	Chd7	2.66526
NM_001277149	Intron	chr4	8725270	chr4_8722158_8725270	8722158	Chd7	4.81785
NM_001277149	Intron	chr4	8729473	chr4_8727673_8729473	8727673	Chd7	2.96299
NM_001277149	Intron	chr4	8743125	chr4_8740291_8743125	8740291	Chd7	4.16763
NM_001277149	Intron	chr4	8784724	chr4_8783143_8784724	8783143	Chd7	2.98216
NM_001277149	Intron	chr4	8809848	chr4_8807569_8809848	8807569	Chd7	3.66798
NM_001277149	Intron	chr4	8816323	chr4_8814574_8816323	8814574	Chd7	3.03007
NM_001277149	Intron	chr4	8823713	chr4_8822600_8823713	8822600	Chd7	2.54685
NM_001277149	Exon	chr4	8833495	chr4_8831555_8833495	8831555	Chd7	2.42364
NM_001277149	Exon	chr4	8838800	chr4_8837060_8838800	8837060	Chd7	2.67278
NM_001277149	Exon	chr4	8841195	chr4_8840079_8841195	8840079	Chd7	2.42022
NM_001277149	Exon	chr4	8846483	chr4_8844585_8846483	8844585	Chd7	3.06429
NM_001277149	Exon	chr4	8855736	chr4_8854170_8855736	8854170	Chd7	3.04787
NM_001277149	Exon	chr4	8864720	chr4_8861891_8864720	8861891	Chd7	3.39351
NM_001277149	Exon	chr4	8866813	chr4_8865197_8866813	8865197	Chd7	2.90755
NM_001277149	Intergenic	chr4	8878961	chr4_8876326_8878961	8876326	Chd7	4.98897
NM_001277149	Intergenic	chr4	8913721	chr4_8912078_8913721	8912078	Chd7	2.92808
NM_001277149	Intergenic	chr4	8923002	chr4_8921601_8923002	8921601	Chd7	2.5708
NM_001277149	Intergenic	chr4	8928112	chr4_8926889_8928112	8926889	Chd7	2.46403
NM_001277149	Intergenic	chr4	8941942	chr4_8939748_8941942	8939748	Chd7	3.21213
NM_001277149	Intergenic	chr4	8952086	chr4_8950094_8952086	8950094	Chd7	2.78777
NM_001277149	Intergenic	chr4	8955122	chr4_8952968_8955122	8952968	Chd7	3.60775
NM_001277149	Intergenic	chr4	8960094	chr4_8958608_8960094	8958608	Chd7	2.76656
	Intergenic	chr4	8988069	chr4_8986594_8988069	8986594		3.26141
	Intergenic	chr4	8992112	chr4_8989773_8992112	8989773		4.92463
	Intergenic	chr4	8995264	chr4_8994270_8995264	8994270		2.63788
	Intergenic	chr4	9017004	chr4_9013031_9017004	9013031		6.99578
	Intergenic	chr4	9040731	chr4_9036784_9040731	9036784		6.35582
	Intergenic	chr4	9060644	chr4_9058424_9060644	9058424		3.9883
	Intergenic	chr4	9069352	chr4_9066521_9069352	9066521		4.90204
	Intergenic	chr4	9074659	chr4_9073424_9074659	9073424		2.51741
	Intergenic	chr4	9121986	chr4_9119303_9121986	9119303		5.00676
	Intergenic	chr4	9131162	chr4_9129474_9131162	9129474		2.68853
	Intergenic	chr4	9152735	chr4_9150735_9152735	9150735		4.31684
NM_028940	Intergenic	chr4	9180243	chr4_9178783_9180243	9178783	Clvs1	2.74191
NM_028940	Intergenic	chr4	9214693	chr4_9213347_9214693	9213347	Clvs1	2.45308
NM_028940	Intergenic	chr4	9216697	chr4_9215186_9216697	9215186	Clvs1	2.77819
NM_028940	Intergenic	chr4	9221121	chr4_9218428_9221121	9218428	Clvs1	3.80008
NM_028940	Intergenic	chr4	9242331	chr4_9240881_9242331	9240881	Clvs1	2.92946
NM_028940	Intergenic	chr4	9246635	chr4_9245287_9246635	9245287	Clvs1	3.16559
NM_028940	Intergenic	chr4	9261798	chr4_9258502_9261798	9258502	Clvs1	5.36678
NM_028940	Exon	chr4	9283545	chr4_9279290_9283545	9279290	Clvs1	6.81167
NM_028940	Intron	chr4	9303238	chr4_9301626_9303238	9301626	Clvs1	2.8439
NM_028940	Intron	chr4	9305328	chr4_9304086_9305328	9304086	Clvs1	2.9363
NM_028940	Intron	chr4	9320368	chr4_9318511_9320368	9318511	Clvs1	2.51262
NM_028940	Intron	chr4	9324502	chr4_9323031_9324502	9323031	Clvs1	2.90345
NM_028940	Intron	chr4	9333060	chr4_9331373_9333060	9331373	Clvs1	2.73096
NM_028940	Intron	chr4	9337237	chr4_9335245_9337237	9335245	Clvs1	3.50234
NM_028940	Intron	chr4	9358064	chr4_9355793_9358064	9355793	Clvs1	4.07591
NM_028940	Intron	chr4	9362905	chr4_9361391_9362905	9361391	Clvs1	2.62487
NM_028940	Intron	chr4	9372024	chr4_9370778_9372024	9370778	Clvs1	2.80831
NM_028940	Intron	chr4	9378981	chr4_9376636_9378981	9376636	Clvs1	4.48316
NM_028940	Intron	chr4	9384347	chr4_9382987_9384347	9382987	Clvs1	3.11084
NM_028940	Intron	chr4	9389981	chr4_9388086_9389981	9388086	Clvs1	2.75013
NM_028940	Intron	chr4	9414844	chr4_9412630_9414844	9412630	Clvs1	4.58309
NM_028940	Exon	chr4	9432806	chr4_9429571_9432806	9429571	Clvs1	4.7453
NM_028940	Intron	chr4	9436212	chr4_9434472_9436212	9434472	Clvs1	2.60776
NM_028940	Intron	chr4	9439540	chr4_9436535_9439540	9436535	Clvs1	5.48657
NM_023066;NM_001290367;NM_001177849	Intron	chr4	9486527	chr4_9484938_9486527	9484938	Asph	2.44486
NM_023066;NM_001290367;NM_001177849	Intron	chr4	9494738	chr4_9492322_9494738	9492322	Asph	3.27168
NM_023066;NM_001290367;NM_001177849	Intron	chr4	9498397	chr4_9496634_9498397	9496634	Asph	3.42363
NM_023066;NM_001290367;NM_001177849	Intron	chr4	9500141	chr4_9499022_9500141	9499022	Asph	2.83569
NM_023066;NM_001290367;NM_001177849	Exon	chr4	9517709	chr4_9516122_9517709	9516122	Asph	2.68784
NM_023066;NM_001290367;NM_001177849	Intron	chr4	9549720	chr4_9547782_9549720	9547782	Asph	3.69536
NM_023066;NM_001290367;NM_001177849	Intron	chr4	9557206	chr4_9555330_9557206	9555330	Asph	2.78298
NM_023066;NM_001290367;NM_001177854;NM_001177849;NM_001177851;NM_001177850;NM_001177853;NM_001177852	Intron	chr4	9591636	chr4_9586669_9591636	9586669	Asph	8.93894
NM_023066;NM_001290367;NM_001177854;NM_001177849;NM_001177851;NM_001177850;NM_001177853;NM_001177852	Intron	chr4	9598196	chr4_9596906_9598196	9596906	Asph	2.93972
NM_023066;NM_001177854;NM_001177850;NM_001177853;NM_001177852	Exon	chr4	9600059	chr4_9598476_9600059	9598476	Asph	2.53521
NM_023066;NM_001290367;NM_001177854;NM_001177849;NM_001177851;NM_001177850;NM_001177853;NM_001177852	Intron	chr4	9606952	chr4_9605266_9606952	9605266	Asph	2.51673
NM_133723;NM_001177855;NM_001177853	Exon	chr4	9624866	chr4_9623383_9624866	9623383	Asph	2.77545
NM_023066;NM_001290367;NM_001177856;NM_001177855;NM_001177854;NM_001177849;NM_001177851;NM_001177850;NM_001177853;NM_001177852;NM_133723	Intron	chr4	9641010	chr4_9639825_9641010	9639825	Asph	2.43665
NM_023066;NM_001290367;NM_001177855;NM_001177856;NM_001177851;NM_001177850;NM_001177849	Intron	chr4	9648157	chr4_9646406_9648157	9646406	Asph	3.2046
NM_023066;NM_001290367;NM_001177855;NM_001177856;NM_001177851;NM_001177850;NM_001177849	Promoter	chr4	9670940	chr4_9670010_9670940	9670010	Asph	2.49004
NM_023066;NM_001290367;NR_030693;NM_001177855;NM_001177854;NM_001177856;NM_001177851;NM_001177850;NM_001177853;NM_001177852;NM_133723;NM_001177849	Intergenic	chr4	9719235	chr4_9717322_9719235	9717322	Asph;4930412C18Rik	3.38188
NM_023066;NM_001290367;NM_001177856;NR_030693;NM_001177855;NM_001177854;NM_001177849;NM_001177851;NM_001177850;NM_001177853;NM_001177852;NM_133723	Intergenic	chr4	9732802	chr4_9728047_9732802	9728047	Asph;4930412C18Rik	8.84722
NM_023066;NM_001290367;NM_001177856;NR_030693;NM_001177855;NM_001177854;NM_001177849;NM_001177851;NM_001177850;NM_001177853;NM_001177852;NM_133723	Intergenic	chr4	9736410	chr4_9733466_9736410	9733466	Asph;4930412C18Rik	4.97323
NM_023066;NM_001290367;NR_030693;NM_001177855;NM_001177856;NM_001177851;NM_001177850;NM_001177849;NM_013526	Intergenic	chr4	9747081	chr4_9745346_9747081	9745346	Asph;Gdf6;4930412C18Rik	2.45171
NR_030693	Promoter	chr4	9770704	chr4_9769452_9770704	9769452	4930412C18Rik	2.42844
NR_030693	Intron	chr4	9776075	chr4_9773960_9776075	9773960	4930412C18Rik	3.28742
NR_030693	Intron	chr4	9788037	chr4_9785164_9788037	9785164	4930412C18Rik	4.64059
NR_030693	Intron	chr4	9803121	chr4_9801897_9803121	9801897	4930412C18Rik	3.06703
NR_030693	Intron	chr4	9804898	chr4_9803499_9804898	9803499	4930412C18Rik	2.71112
NR_004448;NM_013526;NR_030693	Intergenic	chr4	9830365	chr4_9828642_9830365	9828642	4930448K20Rik;Gdf6;4930412C18Rik	2.57286
NR_004448;NM_013526;NR_030693	Intergenic	chr4	9837578	chr4_9836203_9837578	9836203	4930448K20Rik;Gdf6;4930412C18Rik	2.80831
NR_004448;NM_013526;NR_030693	Intergenic	chr4	9881422	chr4_9879398_9881422	9879398	4930448K20Rik;Gdf6;4930412C18Rik	3.80008
NR_004448;NM_013526;NR_030693	Intergenic	chr4	9910743	chr4_9906703_9910743	9906703	4930448K20Rik;Gdf6;4930412C18Rik	6.75965
NR_004448;NM_013526;NR_030693	Intergenic	chr4	9925474	chr4_9922552_9925474	9922552	4930448K20Rik;Gdf6;4930412C18Rik	6.99099
NR_004448;NM_013526	Intergenic	chr4	9929409	chr4_9927824_9929409	9927824	4930448K20Rik;Gdf6	3.27647
NR_004448;NM_013526	Intergenic	chr4	9950225	chr4_9948388_9950225	9948388	4930448K20Rik;Gdf6	2.49483
NR_004448;NM_013526	Intergenic	chr4	9957449	chr4_9955036_9957449	9955036	4930448K20Rik;Gdf6	3.36819
NR_004448	Intergenic	chr4	9966397	chr4_9964941_9966397	9964941	4930448K20Rik	2.50852
NR_004448	Intergenic	chr4	9984348	chr4_9982926_9984348	9982926	4930448K20Rik	2.64062
NR_004448	Intergenic	chr4	10004499	chr4_10003181_10004499	10003181	4930448K20Rik	2.39627
NR_004448	Intergenic	chr4	10009335	chr4_10005540_10009335	10005540	4930448K20Rik	12.6076
	Intergenic	chr4	10051868	chr4_10050332_10051868	10050332		2.75971
	Intergenic	chr4	10067790	chr4_10066252_10067790	10066252		2.74397
	Intergenic	chr4	10072200	chr4_10069311_10072200	10069311		4.01842
	Intergenic	chr4	10087979	chr4_10086389_10087979	10086389		2.76655
	Intergenic	chr4	10104092	chr4_10103237_10104092	10103237		3.05129
	Intergenic	chr4	10108367	chr4_10107062_10108367	10107062		3.33807
	Intergenic	chr4	10111398	chr4_10109920_10111398	10109920		2.53316
	Intergenic	chr4	10138145	chr4_10136850_10138145	10136850		7.02795
	Intergenic	chr4	10208848	chr4_10207120_10208848	10207120		3.13274
	Intergenic	chr4	10219818	chr4_10218013_10219818	10218013		2.68442
	Intergenic	chr4	10224997	chr4_10223300_10224997	10223300		3.22582
	Intergenic	chr4	10234584	chr4_10233116_10234584	10233116		2.92535
	Intergenic	chr4	10248270	chr4_10246180_10248270	10246180		3.59201
	Intergenic	chr4	10280015	chr4_10277938_10280015	10277938		3.68304
	Intergenic	chr4	10334410	chr4_10332770_10334410	10332770		2.57285
	Intergenic	chr4	10370889	chr4_10369080_10370889	10369080		2.41338
	Intergenic	chr4	10373681	chr4_10371373_10373681	10371373		2.67415
	Intergenic	chr4	10379175	chr4_10377163_10379175	10377163		3.81582
	Intergenic	chr4	10403845	chr4_10402372_10403845	10402372		2.52152
NR_045185	Intergenic	chr4	10425006	chr4_10423714_10425006	10423714	1700123O12Rik	2.55643
NR_045185	Intergenic	chr4	10435529	chr4_10433187_10435529	10433187	1700123O12Rik	4.0807
NR_045185	Intergenic	chr4	10448578	chr4_10446146_10448578	10446146	1700123O12Rik	3.62691
NR_045185	Intergenic	chr4	10471717	chr4_10469821_10471717	10469821	1700123O12Rik	2.8569
NR_045185	Intergenic	chr4	10490370	chr4_10488874_10490370	10488874	1700123O12Rik	2.58792
NR_045185	Intergenic	chr4	10498469	chr4_10493903_10498469	10493903	1700123O12Rik	9.23052
NR_045185	Intron	chr4	10511528	chr4_10509795_10511528	10509795	1700123O12Rik	2.84869
NR_045185	Intron	chr4	10551162	chr4_10549503_10551162	10549503	1700123O12Rik	2.97805
NR_045185	Intron	chr4	10584702	chr4_10582977_10584702	10582977	1700123O12Rik	2.57696
NR_045185	Intron	chr4	10599936	chr4_10598403_10599936	10598403	1700123O12Rik	2.67621
NR_045185	Intron	chr4	10621279	chr4_10619498_10621279	10619498	1700123O12Rik	3.35929
NR_045185	Intron	chr4	10641296	chr4_10639078_10641296	10639078	1700123O12Rik	3.8165
NR_045185	Intron	chr4	10646757	chr4_10645381_10646757	10645381	1700123O12Rik	2.77477
NR_045185	Intron	chr4	10649005	chr4_10647146_10649005	10647146	1700123O12Rik	2.40037
NR_045185	Intron	chr4	10661065	chr4_10659480_10661065	10659480	1700123O12Rik	2.86648
NR_045185	Intron	chr4	10675309	chr4_10673514_10675309	10673514	1700123O12Rik	3.63923
NR_045185	Intron	chr4	10711582	chr4_10709377_10711582	10709377	1700123O12Rik	3.23472
NR_045185	Intron	chr4	10716260	chr4_10714804_10716260	10714804	1700123O12Rik	2.49962
NR_045185	Intron	chr4	10720396	chr4_10718738_10720396	10718738	1700123O12Rik	2.62898
NR_045185	Intron	chr4	10723274	chr4_10721546_10723274	10721546	1700123O12Rik	3.05676
NR_045185	Intron	chr4	10740129	chr4_10736810_10740129	10736810	1700123O12Rik	5.92667
NR_045185	Exon	chr4	10748162	chr4_10746054_10748162	10746054	1700123O12Rik	3.19502
NR_045185	Intron	chr4	10756205	chr4_10754306_10756205	10754306	1700123O12Rik	2.79393
NR_045185	Intron	chr4	10761124	chr4_10759670_10761124	10759670	1700123O12Rik	2.43391
NR_045185	Intron	chr4	10774981	chr4_10773376_10774981	10773376	1700123O12Rik	2.37847
NR_045185	Intron	chr4	10779636	chr4_10777800_10779636	10777800	1700123O12Rik	2.77614
NR_045185	Intron	chr4	10781996	chr4_10780282_10781996	10780282	1700123O12Rik	3.69057
NR_045185	Intron	chr4	10785779	chr4_10783718_10785779	10783718	1700123O12Rik	3.35313
NR_045185	Intron	chr4	10795063	chr4_10792885_10795063	10792885	1700123O12Rik	3.10467
NR_045185;NM_026005	Intergenic	chr4	10809110	chr4_10808195_10809110	10808195	2610301B20Rik;1700123O12Rik	2.36752
NR_045185;NM_026005	Intergenic	chr4	10814312	chr4_10812646_10814312	10812646	2610301B20Rik;1700123O12Rik	3.5304
NR_045185;NM_026005	Intergenic	chr4	10843820	chr4_10840463_10843820	10840463	2610301B20Rik;1700123O12Rik	6.07382
NR_045185;NM_026005	Intergenic	chr4	10871437	chr4_10865326_10871437	10865326	2610301B20Rik;1700123O12Rik	14.2106
NM_026005	Promoter	chr4	10875824	chr4_10873810_10875824	10873810	2610301B20Rik	4.64401
NM_026005	Intron	chr4	10895860	chr4_10893718_10895860	10893718	2610301B20Rik	3.50166
NM_175175;NM_026005	Intergenic	chr4	10905238	chr4_10903912_10905238	10903912	2610301B20Rik;Plekhf2	2.43597
NM_001085493;NM_175175;NM_026005	Intergenic	chr4	10959926	chr4_10958599_10959926	10958599	2610301B20Rik;Ndufaf6;Plekhf2	2.78298
NM_001085493;NM_175175;NM_026005	Intergenic	chr4	10979054	chr4_10977119_10979054	10977119	2610301B20Rik;Ndufaf6;Plekhf2	3.12658
NM_001085493;NM_175175;NM_026005	Intergenic	chr4	10987545	chr4_10986064_10987545	10986064	2610301B20Rik;Ndufaf6;Plekhf2	2.63377
NM_175175	Exon	chr4	10992056	chr4_10990510_10992056	10990510	Plekhf2	2.4168
NM_175175	Promoter	chr4	11008945	chr4_11007317_11008945	11007317	Plekhf2	4.46057
NM_001085493;NM_175175	Intergenic	chr4	11016070	chr4_11014135_11016070	11014135	Ndufaf6;Plekhf2	3.82472
NM_001085493	Intron	chr4	11055934	chr4_11054673_11055934	11054673	Ndufaf6	2.70222
NM_001085493	Intron	chr4	11066439	chr4_11064273_11066439	11064273	Ndufaf6	3.29837
NM_001085493;NM_001037134;NM_175175;NM_001199105;NR_030455;NM_021897	Intergenic	chr4	11091622	chr4_11089966_11091622	11089966	Ccne2;Trp53inp1;Ndufaf6;Mir684-2;Plekhf2	2.66868
NM_001085493;NM_001037134;NM_009830;NM_175175;NM_001199105;NR_030455;NM_021897;NM_001282943	Intergenic	chr4	11094919	chr4_11092374_11094919	11092374	Ccne2;Trp53inp1;Ndufaf6;Mir684-2;Plekhf2	5.2737
NM_178112;NM_001159595;NM_001085493;NM_001037134;NM_009830;NM_175175;NM_001199105;NR_030455;NM_021897;NM_001282943	Intergenic	chr4	11107106	chr4_11105066_11107106	11105066	Ints8;Plekhf2;Ccne2;Mir684-2;Trp53inp1;Ndufaf6	3.00338
NM_178112;NM_001159595;NM_001085493;NM_001037134;NM_009830;NM_001199105;NR_030455;NM_021897;NM_001282943	Intergenic	chr4	11121983	chr4_11120502_11121983	11120502	Ccne2;Ndufaf6;Mir684-2;Ints8;Trp53inp1	2.89181
NM_178112;NM_001159595;NM_001085493;NM_001037134;NM_009830;NM_001199105;NR_030455;NM_021897;NM_001282943	Intergenic	chr4	11128988	chr4_11127603_11128988	11127603	Ccne2;Ndufaf6;Mir684-2;Ints8;Trp53inp1	2.77614
NM_178112;NM_001159595;NM_001085493;NM_001037134;NM_009830;NM_001199105;NR_030455;NM_021897;NM_001282943	Intergenic	chr4	11140540	chr4_11138964_11140540	11138964	Ccne2;Ndufaf6;Mir684-2;Ints8;Trp53inp1	2.68784
NM_178112;NM_001159595;NM_001085493;NM_001037134;NM_009830;NM_001199105;NR_030455;NM_021897;NM_001282943	Intergenic	chr4	11152525	chr4_11151327_11152525	11151327	Ccne2;Ndufaf6;Mir684-2;Ints8;Trp53inp1	3.03212
NM_001199105;NM_021897	Promoter	chr4	11157043	chr4_11155773_11157043	11155773	Trp53inp1	2.60434
NM_001199105;NM_021897	Intron	chr4	11167551	chr4_11165926_11167551	11165926	Trp53inp1	2.61255
NM_001199105;NM_021897	Exon	chr4	11173626	chr4_11171330_11173626	11171330	Trp53inp1	2.66457
NM_178112;NM_001159595;NM_001081201;NM_001037134;NM_009830;NM_001199105;NR_030455;NM_021897;NM_001282943	Intergenic	chr4	11180099	chr4_11176922_11180099	11176922	Ccne2;Mir684-2;Dpy19l4;Ints8;Trp53inp1	5.47835
NM_178112;NM_001159595;NM_001081201;NM_001037134;NM_009830;NM_001199105;NR_030455;NM_021897;NM_001282943	Intergenic	chr4	11185362	chr4_11183544_11185362	11183544	Ccne2;Mir684-2;Dpy19l4;Ints8;Trp53inp1	3.34492
NM_001037134;NM_009830;NM_001282943	Promoter	chr4	11191817	chr4_11190100_11191817	11190100	Ccne2	11.3612
NM_001037134;NM_009830;NM_001282943	Exon	chr4	11202787	chr4_11200503_11202787	11200503	Ccne2	3.59611
NM_001159595;NM_178112	Exon	chr4	11212175	chr4_11210532_11212175	11210532	Ints8	2.67484
NM_001159595;NM_178112	Exon	chr4	11213900	chr4_11212472_11213900	11212472	Ints8	3.0903
NM_001159595;NM_178112	Exon	chr4	11226248	chr4_11224545_11226248	11224545	Ints8	2.53863
NM_001159595;NM_178112	Promoter	chr4	11255186	chr4_11253912_11255186	11253912	Ints8	4.09508
NM_001081201	Intron	chr4	11271706	chr4_11269246_11271706	11269246	Dpy19l4	3.06703
NM_001081201	Exon	chr4	11279560	chr4_11277061_11279560	11277061	Dpy19l4	3.80008
NM_001081201	Intron	chr4	11314377	chr4_11313092_11314377	11313092	Dpy19l4	2.48593
NM_001081201	Intron	chr4	11317069	chr4_11315533_11317069	11315533	Dpy19l4	2.39353
NM_001290383;NM_194055	Exon	chr4	11346102	chr4_11342375_11346102	11342375	Esrp1	7.79386
NM_001290383;NM_194055	Exon	chr4	11353738	chr4_11352132_11353738	11352132	Esrp1	2.57149
NM_001290383;NM_194055	Exon	chr4	11365788	chr4_11364120_11365788	11364120	Esrp1	2.67484
NM_001290383;NM_194055	Intron	chr4	11371434	chr4_11369530_11371434	11369530	Esrp1	3.0068
NM_001290383;NM_194055;NM_001081201;NM_001081183	Intergenic	chr4	11409691	chr4_11407999_11409691	11407999	Esrp1;Dpy19l4;1110037F02Rik	3.34492
NM_001290383;NM_194055;NM_001081201;NM_001081183	Intergenic	chr4	11416058	chr4_11413654_11416058	11413654	Esrp1;Dpy19l4;1110037F02Rik	3.79597
NM_001290383;NM_001039556;NM_001081183;NM_194055;NM_001256145	Intergenic	chr4	11462065	chr4_11460758_11462065	11460758	Esrp1;Rad54b;1110037F02Rik	2.37231
NM_001081183	Promoter	chr4	11486885	chr4_11485381_11486885	11485381	1110037F02Rik	2.88633
NM_001081183	Intron	chr4	11497765	chr4_11496287_11497765	11496287	1110037F02Rik	2.822
NM_001081183	Intron	chr4	11511300	chr4_11508490_11511300	11508490	1110037F02Rik	4.82539
NM_001081183	Exon	chr4	11521376	chr4_11519412_11521376	11519412	1110037F02Rik	2.7118
NM_001081183	Exon	chr4	11527970	chr4_11526027_11527970	11526027	1110037F02Rik	3.44348
NM_001081183	Exon	chr4	11545313	chr4_11543991_11545313	11543991	1110037F02Rik	2.44555
NM_001039556;NM_001256145	Promoter	chr4	11561011	chr4_11557181_11561011	11557181	Rad54b	8.76098
NM_001039556;NM_001256145	Intron	chr4	11574677	chr4_11573214_11574677	11573214	Rad54b	2.75287
NM_001256142	Promoter	chr4	11580334	chr4_11578414_11580334	11578414	Fsbp	4.94174
NM_001256142;NM_001256145	Exon	chr4	11584338	chr4_11582727_11584338	11582727	Rad54b;Fsbp	2.54685
NM_001256142;NM_001256145	Exon	chr4	11589265	chr4_11587542_11589265	11587542	Rad54b;Fsbp	3.51535
NM_001039556	Exon	chr4	11602245	chr4_11600721_11602245	11600721	Rad54b	2.41132
NM_001039556	Exon	chr4	11616565	chr4_11615093_11616565	11615093	Rad54b	2.84321
NM_001256142;NM_001081183;NM_001039556;NM_010276;NM_001256145	Intergenic	chr4	11621142	chr4_11618062_11621142	11618062	Gem;Rad54b;1110037F02Rik;Fsbp	5.59539
NM_001256142;NM_001081183;NM_001039556;NM_010276;NM_001256145	Intergenic	chr4	11626108	chr4_11622517_11626108	11622517	Gem;Rad54b;1110037F02Rik;Fsbp	5.79184
NM_001256142;NM_019753;NM_001039556;NM_010276;NM_001256145	Intergenic	chr4	11661754	chr4_11659762_11661754	11659762	Cdh17;Gem;Rad54b;Fsbp	2.91713
NM_001256142;NM_019753;NM_001039556;NM_010276;NM_001256145	Intergenic	chr4	11669486	chr4_11667266_11669486	11667266	Cdh17;Gem;Rad54b;Fsbp	3.58379
NM_001256142;NM_019753;NM_001039556;NM_010276;NM_001256145	Intergenic	chr4	11676612	chr4_11674950_11676612	11674950	Cdh17;Gem;Rad54b;Fsbp	2.94314
NM_001256142;NM_019753;NM_001039556;NM_010276;NM_001256145	Intergenic	chr4	11681874	chr4_11679950_11681874	11679950	Cdh17;Gem;Rad54b;Fsbp	2.59818
NM_001256142;NM_019753;NM_001039556;NM_010276;NM_001256145	Intergenic	chr4	11685723	chr4_11684299_11685723	11684299	Cdh17;Gem;Rad54b;Fsbp	2.41406
NM_010276;NM_019753;NM_001039556	Intergenic	chr4	11692215	chr4_11690371_11692215	11690371	Cdh17;Gem;Rad54b	3.30111
NM_010276	Promoter	chr4	11704776	chr4_11703054_11704776	11703054	Gem	3.68098
NM_010276	Intron	chr4	11709072	chr4_11707370_11709072	11707370	Gem	3.48523
NM_019753;NM_010276	Intergenic	chr4	11721055	chr4_11719648_11721055	11719648	Cdh17;Gem	3.47359
NM_019753;NM_010276	Intergenic	chr4	11742409	chr4_11741057_11742409	11741057	Cdh17;Gem	3.00064
NM_019753	Intron	chr4	11763762	chr4_11761799_11763762	11761799	Cdh17	3.14095
NM_019753	Intron	chr4	11767594	chr4_11766065_11767594	11766065	Cdh17	3.04034
NM_019753	Intron	chr4	11775504	chr4_11773520_11775504	11773520	Cdh17	2.67347
NM_019753	Exon	chr4	11784770	chr4_11783023_11784770	11783023	Cdh17	3.80076
NM_019753	Intron	chr4	11788791	chr4_11787512_11788791	11787512	Cdh17	2.59407
NM_019753	Exon	chr4	11799949	chr4_11798545_11799949	11798545	Cdh17	2.49962
NM_019753	Exon	chr4	11811236	chr4_11810065_11811236	11810065	Cdh17	2.42501
NM_019753	Intergenic	chr4	11821212	chr4_11819883_11821212	11819883	Cdh17	2.91098
NM_019753	Intergenic	chr4	11826688	chr4_11825095_11826688	11825095	Cdh17	2.60981
NM_019753	Intergenic	chr4	11830141	chr4_11828988_11830141	11828988	Cdh17	2.5003
NM_001033453;NM_001290391;NM_001290387;NM_001098231;NM_001098230;NM_019753	Intergenic	chr4	11858987	chr4_11857693_11858987	11857693	Pdp1;Cdh17	2.49414
NM_001033453;NM_001290391;NM_001290387;NM_001098231;NM_001098230;NM_019753	Intergenic	chr4	11862329	chr4_11860909_11862329	11860909	Pdp1;Cdh17	2.55369
NM_001033453;NR_040577;NM_001290391;NM_001290387;NM_001098231;NM_001098230;NM_019753	Intergenic	chr4	11866670	chr4_11865323_11866670	11865323	1700123M08Rik;Pdp1;Cdh17	2.75902
NM_001033453;NR_040577;NM_001290391;NM_001290387;NM_001098231;NM_001098230;NM_019753	Intergenic	chr4	11876530	chr4_11874461_11876530	11874461	1700123M08Rik;Pdp1;Cdh17	2.94862
NM_001033453;NR_040577;NM_001290391;NM_001290387;NM_001098231;NM_001098230;NM_019753	Intergenic	chr4	11891964	chr4_11890060_11891964	11890060	1700123M08Rik;Pdp1;Cdh17	3.25731
NM_001033453;NR_040577;NM_001290391;NM_001290387;NM_001098231;NM_001098230;NM_019753	Intergenic	chr4	11900019	chr4_11898722_11900019	11898722	1700123M08Rik;Pdp1;Cdh17	2.47087
NM_001033453;NR_040577;NM_001290391;NM_001290387;NM_001098231;NM_001098230;NM_019753	Intergenic	chr4	11906028	chr4_11904610_11906028	11904610	1700123M08Rik;Pdp1;Cdh17	2.56943
NM_001033453;NR_040577;NM_001290391;NM_001290387;NM_001098231;NM_001098230;NM_019753	Intergenic	chr4	11914505	chr4_11912925_11914505	11912925	1700123M08Rik;Pdp1;Cdh17	2.49688
NM_001033453;NR_040577;NM_001290391;NM_001290387;NM_001098231;NM_001098230;NM_019753	Intergenic	chr4	11921150	chr4_11917480_11921150	11917480	1700123M08Rik;Pdp1;Cdh17	7.03343
NM_001033453;NM_001098230;NM_001290391;NM_001290387;NM_001098231;NR_040577;NM_177861;NR_110955	Intergenic	chr4	11940801	chr4_11939057_11940801	11939057	1700123M08Rik;Pdp1;Tmem67	3.19228
NM_001098231;NM_001290391;NM_001290387;NM_001033453;NM_001098230	Exon	chr4	11959934	chr4_11958277_11959934	11958277	Pdp1	2.47019
NM_001033453;NM_001098230;NM_001290391;NM_001290387;NM_001098231;NR_040577	Promoter	chr4	11970336	chr4_11964999_11970336	11964999	1700123M08Rik;Pdp1	10.2271
NR_040577	Exon	chr4	11980363	chr4_11977877_11980363	11977877	1700123M08Rik	4.7104
NR_040577	Intron	chr4	11986866	chr4_11985034_11986866	11985034	1700123M08Rik	2.96025
NM_177861;NR_110955	Intron	chr4	12050946	chr4_12049292_12050946	12049292	Tmem67	2.82336
NM_198957;NM_177861;NR_110955	Promoter	chr4	12090928	chr4_12086982_12090928	12086982	Tmem67;Rbm12b2	8.72744
NM_198957	Promoter	chr4	12095701	chr4_12091539_12095701	12091539	Rbm12b2	7.22302
NM_198957;NM_026558;NM_028226;NM_177861;NR_110955	Intergenic	chr4	12129758	chr4_12128567_12129758	12128567	Tmem67;Fam92a;Rbm12b1;Rbm12b2	2.41338
NM_028226	Promoter	chr4	12137977	chr4_12134236_12137977	12134236	Rbm12b1	8.20042
NM_026558	Intron	chr4	12159968	chr4_12158373_12159968	12158373	Fam92a	2.6502
NM_026558	Exon	chr4	12164891	chr4_12162923_12164891	12162923	Fam92a	4.13751
