## Supplemental Table 1 for "Heat Shock Factor 1 (HSF1) specifically potentiates c-MYC-mediated transcription independently of the canonical heat-shock response" (part 6 of 21)

### Sheet: WTseacrpeaks_83839 (continued)
accession	annotation	chrom	end	id	start	symbol	totalSignal
NM_026558	Promoter	chr4	12172456	chr4_12171049_12172456	12171049	Fam92a	2.96915
NM_026558;NM_028226	Intergenic	chr4	12218698	chr4_12212354_12218698	12212354	Fam92a;Rbm12b1	12.0292
NM_026558	Intergenic	chr4	12252390	chr4_12250705_12252390	12250705	Fam92a	2.69811
NM_026558	Intergenic	chr4	12260133	chr4_12258595_12260133	12258595	Fam92a	3.17175
	Intergenic	chr4	12303319	chr4_12300026_12303319	12300026		4.77474
	Intergenic	chr4	12316897	chr4_12315380_12316897	12315380		2.88017
	Intergenic	chr4	12321139	chr4_12319788_12321139	12319788		2.89729
	Intergenic	chr4	12323523	chr4_12321773_12323523	12321773		3.79666
	Intergenic	chr4	12335371	chr4_12333580_12335371	12333580		2.7337
	Intergenic	chr4	12340987	chr4_12339144_12340987	12339144		3.47565
	Intergenic	chr4	12343562	chr4_12342339_12343562	12342339		2.58723
	Intergenic	chr4	12356194	chr4_12354296_12356194	12354296		2.92809
	Intergenic	chr4	12378239	chr4_12376676_12378239	12376676		2.56396
	Intergenic	chr4	12390560	chr4_12388393_12390560	12388393		3.89453
	Intergenic	chr4	12409467	chr4_12406532_12409467	12406532		5.69122
	Intergenic	chr4	12413831	chr4_12412298_12413831	12412298		2.70222
	Intergenic	chr4	12421836	chr4_12420125_12421836	12420125		2.46334
	Intergenic	chr4	12425726	chr4_12422755_12425726	12422755		4.17173
	Intergenic	chr4	12433673	chr4_12431057_12433673	12431057		6.60496
	Intergenic	chr4	12442977	chr4_12440244_12442977	12440244		4.55366
	Intergenic	chr4	12448665	chr4_12446978_12448665	12446978		2.46608
	Intergenic	chr4	12468463	chr4_12467226_12468463	12467226		2.78024
	Intergenic	chr4	12474004	chr4_12469574_12474004	12469574		10.9506
	Intergenic	chr4	12485484	chr4_12484331_12485484	12484331		2.79735
	Intergenic	chr4	12495160	chr4_12493189_12495160	12493189		3.53656
	Intergenic	chr4	12534865	chr4_12532691_12534865	12532691		2.76108
	Intergenic	chr4	12538308	chr4_12536444_12538308	12536444		2.86922
	Intergenic	chr4	12546174	chr4_12544666_12546174	12544666		3.98488
	Intergenic	chr4	12552157	chr4_12550896_12552157	12550896		2.53795
	Intergenic	chr4	12592529	chr4_12590946_12592529	12590946		3.49481
	Intergenic	chr4	12599256	chr4_12597594_12599256	12597594		3.11494
	Intergenic	chr4	12603195	chr4_12601497_12603195	12601497		2.43323
	Intergenic	chr4	12614180	chr4_12612645_12614180	12612645		2.84595
	Intergenic	chr4	12624877	chr4_12622882_12624877	12622882		2.61255
	Intergenic	chr4	12656329	chr4_12655048_12656329	12655048		2.64746
	Intergenic	chr4	12712101	chr4_12710045_12712101	12710045		6.64056
	Intergenic	chr4	12727021	chr4_12725799_12727021	12725799		3.1608
	Intergenic	chr4	12751547	chr4_12750034_12751547	12750034		2.82063
	Intergenic	chr4	12761843	chr4_12758808_12761843	12758808		4.06085
	Intergenic	chr4	12782008	chr4_12780531_12782008	12780531		2.58449
	Intergenic	chr4	12786668	chr4_12784732_12786668	12784732		2.80146
NM_173746;NM_001171801	Intergenic	chr4	12824423	chr4_12821515_12824423	12821515	Triqk	4.07728
NM_173746;NM_001171801	Intergenic	chr4	12847381	chr4_12846557_12847381	12846557	Triqk	2.53726
NM_173746;NM_001171801	Intergenic	chr4	12851092	chr4_12847619_12851092	12847619	Triqk	10.9102
NM_173746;NM_001171801	Intergenic	chr4	12853522	chr4_12852095_12853522	12852095	Triqk	2.81652
NM_173746;NM_001171801	Intergenic	chr4	12857344	chr4_12855141_12857344	12855141	Triqk	3.33465
NM_173746;NM_001171801	Intergenic	chr4	12868878	chr4_12866967_12868878	12866967	Triqk	3.12178
NM_173746;NM_001171801	Promoter	chr4	12907244	chr4_12906293_12907244	12906293	Triqk	2.49962
NM_173746;NM_001171801	Intron	chr4	12940055	chr4_12938179_12940055	12938179	Triqk	2.69879
NM_173746;NM_001171801	Intron	chr4	12955500	chr4_12953713_12955500	12953713	Triqk	4.96433
NM_173746;NM_001171801	Intron	chr4	12960804	chr4_12955699_12960804	12955699	Triqk	12.7835
NM_173746;NM_001171801	Intron	chr4	12971353	chr4_12969559_12971353	12969559	Triqk	2.94109
NM_173746;NM_001171801	Intergenic	chr4	12993301	chr4_12992097_12993301	12992097	Triqk	2.62488
NM_173746;NM_001171801	Intergenic	chr4	12999120	chr4_12997721_12999120	12997721	Triqk	3.0109
NM_173746;NM_001171801	Intergenic	chr4	13013156	chr4_13011820_13013156	13011820	Triqk	2.48593
NM_173746;NM_001171801	Intergenic	chr4	13016550	chr4_13014742_13016550	13014742	Triqk	2.56806
NM_173746;NM_001171801	Intergenic	chr4	13029927	chr4_13028434_13029927	13028434	Triqk	2.91645
NM_173746;NM_001171801	Intergenic	chr4	13063617	chr4_13061929_13063617	13061929	Triqk	3.08962
	Intergenic	chr4	13123438	chr4_13118865_13123438	13118865		10.006
	Intergenic	chr4	13168752	chr4_13167157_13168752	13167157		2.62008
	Intergenic	chr4	13187640	chr4_13185930_13187640	13185930		2.80762
	Intergenic	chr4	13205846	chr4_13204226_13205846	13204226		3.27921
	Intergenic	chr4	13213838	chr4_13212332_13213838	13212332		2.92124
	Intergenic	chr4	13227610	chr4_13225977_13227610	13225977		3.89727
	Intergenic	chr4	13248173	chr4_13246374_13248173	13246374		3.52425
	Intergenic	chr4	13249979	chr4_13248609_13249979	13248609		2.40653
	Intergenic	chr4	13255879	chr4_13254169_13255879	13254169		2.97121
	Intergenic	chr4	13260015	chr4_13258356_13260015	13258356		2.63583
	Intergenic	chr4	13268436	chr4_13267002_13268436	13267002		2.43049
	Intergenic	chr4	13292009	chr4_13290625_13292009	13290625		4.57145
	Intergenic	chr4	13296828	chr4_13294196_13296828	13294196		7.84587
	Intergenic	chr4	13321058	chr4_13319610_13321058	13319610		2.71591
	Intergenic	chr4	13328159	chr4_13324645_13328159	13324645		5.81647
	Intergenic	chr4	13353903	chr4_13352356_13353903	13352356		2.38326
	Intergenic	chr4	13370527	chr4_13369078_13370527	13369078		2.7556
	Intergenic	chr4	13389346	chr4_13387155_13389346	13387155		3.73711
	Intergenic	chr4	13400653	chr4_13399025_13400653	13399025		2.73644
	Intergenic	chr4	13415881	chr4_13414129_13415881	13414129		2.60502
	Intergenic	chr4	13428639	chr4_13424680_13428639	13424680		7.78975
	Intergenic	chr4	13432222	chr4_13430164_13432222	13430164		5.36816
	Intergenic	chr4	13441573	chr4_13440171_13441573	13440171		2.64814
	Intergenic	chr4	13468721	chr4_13465915_13468721	13465915		6.51188
	Intergenic	chr4	13479018	chr4_13476693_13479018	13476693		3.26278
	Intergenic	chr4	13481997	chr4_13480597_13481997	13480597		2.66868
	Intergenic	chr4	13489209	chr4_13487929_13489209	13487929		2.68784
	Intergenic	chr4	13514823	chr4_13513572_13514823	13513572		2.69127
	Intergenic	chr4	13519062	chr4_13515963_13519062	13515963		4.39076
	Intergenic	chr4	13525546	chr4_13524035_13525546	13524035		2.62556
	Intergenic	chr4	13556340	chr4_13554365_13556340	13554365		4.26824
	Intergenic	chr4	13574527	chr4_13572197_13574527	13572197		4.45921
	Intergenic	chr4	13584389	chr4_13582995_13584389	13582995		2.51468
	Intergenic	chr4	13606823	chr4_13605345_13606823	13605345		2.49688
	Intergenic	chr4	13617002	chr4_13615256_13617002	13615256		2.6413
	Intergenic	chr4	13626993	chr4_13625081_13626993	13625081		3.0287
	Intergenic	chr4	13635024	chr4_13632937_13635024	13632937		3.76996
NM_001111026;NM_001111027	Intergenic	chr4	13667203	chr4_13665497_13667203	13665497	Runx1t1	3.00201
NM_009822;NM_001111026;NM_001111027	Intergenic	chr4	13687516	chr4_13685973_13687516	13685973	Runx1t1	2.45992
NM_009822;NM_001111026;NM_001111027	Intergenic	chr4	13692095	chr4_13690383_13692095	13690383	Runx1t1	3.2005
NM_009822;NM_001111026;NM_001111027	Intergenic	chr4	13694218	chr4_13692868_13694218	13692868	Runx1t1	2.56738
NM_009822;NM_001111026;NM_001111027	Intergenic	chr4	13723298	chr4_13719341_13723298	13719341	Runx1t1	6.38936
NM_009822;NM_001111026;NM_001111027	Intergenic	chr4	13732149	chr4_13730594_13732149	13730594	Runx1t1	2.52084
NM_009822;NM_001111026;NM_001111027	Intergenic	chr4	13736511	chr4_13733072_13736511	13733072	Runx1t1	7.49475
NM_001111026	Promoter	chr4	13743542	chr4_13741946_13743542	13741946	Runx1t1	3.3545
NM_001111026;NM_001111027	Intron	chr4	13765077	chr4_13763600_13765077	13763600	Runx1t1	3.01364
NM_009822	Promoter	chr4	13786233	chr4_13784676_13786233	13784676	Runx1t1	4.03826
NM_009822;NM_001111026;NM_001111027	Intron	chr4	13807165	chr4_13805649_13807165	13805649	Runx1t1	2.68237
NM_009822;NM_001111026;NM_001111027	Intron	chr4	13811267	chr4_13809794_13811267	13809794	Runx1t1	2.95478
NM_009822;NM_001111026;NM_001111027	Intron	chr4	13817393	chr4_13815884_13817393	13815884	Runx1t1	2.44281
NM_009822;NM_001111026;NM_001111027	Intron	chr4	13819429	chr4_13818129_13819429	13818129	Runx1t1	3.10057
NM_009822;NM_001111026;NM_001111027	Intron	chr4	13824131	chr4_13820596_13824131	13820596	Runx1t1	6.49614
NM_009822;NM_001111026;NM_001111027	Intron	chr4	13828270	chr4_13825096_13828270	13825096	Runx1t1	4.77268
NM_009822;NM_001111026;NM_001111027	Exon	chr4	13839939	chr4_13837480_13839939	13837480	Runx1t1	4.86372
NM_009822;NM_001111026;NM_001111027	Intron	chr4	13845411	chr4_13843336_13845411	13843336	Runx1t1	4.02731
NM_009822;NM_001111026;NM_001111027	Intron	chr4	13868302	chr4_13867080_13868302	13867080	Runx1t1	2.55574
NM_009822;NM_001111026;NM_001111027	Intergenic	chr4	13906688	chr4_13905160_13906688	13905160	Runx1t1	2.78161
NM_009822;NM_001111026;NM_001111027	Intergenic	chr4	13909670	chr4_13907828_13909670	13907828	Runx1t1	2.95204
NM_009822;NM_001111026;NM_001111027	Intergenic	chr4	13923347	chr4_13921957_13923347	13921957	Runx1t1	2.86785
NM_009822;NM_001111026;NM_001111027	Intergenic	chr4	13936395	chr4_13932335_13936395	13932335	Runx1t1	7.14088
NM_009822;NM_001111026;NM_001111027	Intergenic	chr4	13950899	chr4_13947340_13950899	13947340	Runx1t1	5.16145
NM_009822;NM_001111026;NM_001111027	Intergenic	chr4	13964711	chr4_13963278_13964711	13963278	Runx1t1	2.62145
NM_009822;NM_001111026;NM_001111027	Intergenic	chr4	13972777	chr4_13971277_13972777	13971277	Runx1t1	2.78777
NM_009822;NM_001111026;NM_001111027	Intergenic	chr4	13979554	chr4_13977484_13979554	13977484	Runx1t1	2.92398
NM_009822;NM_001111026;NM_001111027	Intergenic	chr4	13990381	chr4_13986862_13990381	13986862	Runx1t1	4.93626
	Intergenic	chr4	14044769	chr4_14042485_14044769	14042485		4.03964
	Intergenic	chr4	14049236	chr4_14045371_14049236	14045371		11.2839
	Intergenic	chr4	14070659	chr4_14068975_14070659	14068975		2.48524
	Intergenic	chr4	14075456	chr4_14074036_14075456	14074036		2.56807
	Intergenic	chr4	14088031	chr4_14086426_14088031	14086426		2.87059
	Intergenic	chr4	14091947	chr4_14090451_14091947	14090451		2.98147
	Intergenic	chr4	14128718	chr4_14126830_14128718	14126830		3.81308
	Intergenic	chr4	14138894	chr4_14137104_14138894	14137104		3.46264
	Intergenic	chr4	14143716	chr4_14141922_14143716	14141922		3.03486
	Intergenic	chr4	14148832	chr4_14146240_14148832	14146240		4.17858
	Intergenic	chr4	14152396	chr4_14150627_14152396	14150627		2.60023
	Intergenic	chr4	14186622	chr4_14185154_14186622	14185154		3.58927
	Intergenic	chr4	14194708	chr4_14192974_14194708	14192974		3.66661
	Intergenic	chr4	14206553	chr4_14204747_14206553	14204747		3.2005
	Intergenic	chr4	14219152	chr4_14217118_14219152	14217118		2.85758
	Intergenic	chr4	14224128	chr4_14221838_14224128	14221838		3.93012
	Intergenic	chr4	14290733	chr4_14287571_14290733	14287571		5.28671
	Intergenic	chr4	14298641	chr4_14297247_14298641	14297247		3.01364
	Intergenic	chr4	14302979	chr4_14301663_14302979	14301663		2.51741
	Intergenic	chr4	14307978	chr4_14306532_14307978	14306532		2.64814
	Intergenic	chr4	14310695	chr4_14308853_14310695	14308853		3.70836
	Intergenic	chr4	14313123	chr4_14312076_14313123	14312076		2.96573
	Intergenic	chr4	14315395	chr4_14314246_14315395	14314246		2.5578
	Intergenic	chr4	14331792	chr4_14329886_14331792	14329886		2.96505
	Intergenic	chr4	14357745	chr4_14355923_14357745	14355923		3.13547
	Intergenic	chr4	14369710	chr4_14367851_14369710	14367851		2.66799
	Intergenic	chr4	14377072	chr4_14375951_14377072	14375951		2.50715
	Intergenic	chr4	14394879	chr4_14392609_14394879	14392609		3.7816
NM_145947	Intergenic	chr4	14427710	chr4_14425066_14427710	14425066	Slc26a7	4.42225
NM_145947	Intergenic	chr4	14472806	chr4_14470309_14472806	14470309	Slc26a7	4.83908
NM_145947	Intergenic	chr4	14489502	chr4_14488195_14489502	14488195	Slc26a7	2.49688
NM_145947	Intergenic	chr4	14495754	chr4_14492757_14495754	14492757	Slc26a7	5.14297
NM_145947	Intergenic	chr4	14504493	chr4_14502892_14504493	14502892	Slc26a7	2.4257
NM_145947	Intron	chr4	14532081	chr4_14529848_14532081	14529848	Slc26a7	3.92807
NM_145947	Intron	chr4	14555501	chr4_14553968_14555501	14553968	Slc26a7	3.20392
NM_145947	Intron	chr4	14560884	chr4_14559572_14560884	14559572	Slc26a7	3.1081
NM_145947	Intron	chr4	14569553	chr4_14568026_14569553	14568026	Slc26a7	3.23678
NM_145947;NM_028499	Intergenic	chr4	14629567	chr4_14626735_14629567	14626735	Lrrc69;Slc26a7	6.09094
NM_145947;NM_028499	Intergenic	chr4	14640634	chr4_14638932_14640634	14638932	Lrrc69;Slc26a7	4.0102
NM_145947;NM_028499	Intergenic	chr4	14643043	chr4_14641362_14643043	14641362	Lrrc69;Slc26a7	2.80078
NM_028499	Intron	chr4	14674592	chr4_14673379_14674592	14673379	Lrrc69	3.46333
NM_028499	Intron	chr4	14678572	chr4_14676354_14678572	14676354	Lrrc69	5.49067
NM_028499	Intron	chr4	14680918	chr4_14679490_14680918	14679490	Lrrc69	2.42844
NM_028499	Intron	chr4	14719055	chr4_14717675_14719055	14717675	Lrrc69	2.54137
NM_028499	Intron	chr4	14732091	chr4_14729931_14732091	14729931	Lrrc69	5.82879
NM_028499	Intron	chr4	14735848	chr4_14733784_14735848	14733784	Lrrc69	4.06017
NM_028499	Intron	chr4	14739495	chr4_14736818_14739495	14736818	Lrrc69	4.29014
NM_028499	Intron	chr4	14748719	chr4_14746251_14748719	14746251	Lrrc69	4.44072
NM_028499	Intron	chr4	14758917	chr4_14756880_14758917	14756880	Lrrc69	3.99788
NM_028499	Intron	chr4	14763120	chr4_14760473_14763120	14760473	Lrrc69	4.54545
NM_028499	Intron	chr4	14777413	chr4_14775086_14777413	14775086	Lrrc69	3.9178
NM_028499	Promoter	chr4	14796344	chr4_14795145_14796344	14795145	Lrrc69	2.51399
NM_152812	Intron	chr4	14821894	chr4_14820238_14821894	14820238	Otud6b	2.79393
NM_152812	Promoter	chr4	14826308	chr4_14824915_14826308	14824915	Otud6b	2.76793
NM_152812;NM_001243100;NM_028264;NM_028499	Intergenic	chr4	14840617	chr4_14837749_14840617	14837749	Otud6b;Tmem55a;Lrrc69;Gm11837	5.06426
NM_028264	Promoter	chr4	14864967	chr4_14862212_14864967	14862212	Tmem55a	6.81166
NM_028264	Intron	chr4	14883960	chr4_14880955_14883960	14880955	Tmem55a	4.56324
NM_028264	Exon	chr4	14887037	chr4_14884613_14887037	14884613	Tmem55a	5.31545
NM_028264	Exon	chr4	14894855	chr4_14893425_14894855	14893425	Tmem55a	2.77545
NM_001243100	Promoter	chr4	14930328	chr4_14928877_14930328	14928877	Gm11837	2.55643
NM_001243100	Intron	chr4	14944309	chr4_14942589_14944309	14942589	Gm11837	4.1423
NM_178617	Intron	chr4	14968256	chr4_14966794_14968256	14966794	Necab1	2.64404
NM_178617	Intron	chr4	14981607	chr4_14979722_14981607	14979722	Necab1	2.96779
NM_178617	Intron	chr4	14984195	chr4_14983013_14984195	14983013	Necab1	2.49757
NM_178617	Intron	chr4	15016595	chr4_15015284_15016595	15015284	Necab1	3.50234
NM_178617	Intron	chr4	15020485	chr4_15019194_15020485	15019194	Necab1	3.71794
NM_178617	Intron	chr4	15055645	chr4_15053172_15055645	15053172	Necab1	5.42565
NM_178617	Intron	chr4	15060152	chr4_15056837_15060152	15056837	Necab1	9.30102
NM_178617	Intron	chr4	15073367	chr4_15071503_15073367	15071503	Necab1	4.55503
NM_178617	Intron	chr4	15084015	chr4_15082720_15084015	15082720	Necab1	2.66594
NM_178617	Intron	chr4	15102869	chr4_15101435_15102869	15101435	Necab1	2.58791
NM_178617	Intron	chr4	15115828	chr4_15114020_15115828	15114020	Necab1	3.08825
NM_178617	Intron	chr4	15119927	chr4_15117318_15119927	15117318	Necab1	3.87536
NM_178617	Promoter	chr4	15150018	chr4_15148071_15150018	15148071	Necab1	3.14232
NM_178617;NM_181401	Intergenic	chr4	15175658	chr4_15174220_15175658	15174220	Tmem64;Necab1	2.89249
NM_178617;NM_181401	Intergenic	chr4	15197399	chr4_15195283_15197399	15195283	Tmem64;Necab1	4.01636
NM_178617;NM_181401	Intergenic	chr4	15217804	chr4_15216138_15217804	15216138	Tmem64;Necab1	3.04033
NM_178617;NM_181401	Intergenic	chr4	15223945	chr4_15222811_15223945	15222811	Tmem64;Necab1	2.55711
NM_178617;NM_181401	Intergenic	chr4	15228599	chr4_15224259_15228599	15224259	Tmem64;Necab1	8.14429
NM_178617;NM_181401	Intergenic	chr4	15241379	chr4_15237894_15241379	15237894	Tmem64;Necab1	6.2819
NM_181401	Intergenic	chr4	15256253	chr4_15253239_15256253	15253239	Tmem64	5.19157
NM_181401	Promoter	chr4	15265345	chr4_15263701_15265345	15263701	Tmem64	2.92535
NM_181401	Intergenic	chr4	15301925	chr4_15300155_15301925	15300155	Tmem64	3.20324
NM_181401	Intergenic	chr4	15338031	chr4_15335571_15338031	15335571	Tmem64	3.76175
NM_181401	Intergenic	chr4	15342947	chr4_15340719_15342947	15340719	Tmem64	3.64744
NM_181401	Intergenic	chr4	15351651	chr4_15349830_15351651	15349830	Tmem64	2.7734
	Intergenic	chr4	15389299	chr4_15388122_15389299	15388122		3.00269
	Intergenic	chr4	15439555	chr4_15437989_15439555	15437989		2.40653
	Intergenic	chr4	15445111	chr4_15443539_15445111	15443539		2.5489
	Intergenic	chr4	15466017	chr4_15464071_15466017	15464071		4.58583
	Intergenic	chr4	15483389	chr4_15481524_15483389	15481524		3.00543
	Intergenic	chr4	15553695	chr4_15552339_15553695	15552339		2.9582
	Intergenic	chr4	15580676	chr4_15578566_15580676	15578566		4.55297
	Intergenic	chr4	15584650	chr4_15583419_15584650	15583419		3.06908
	Intergenic	chr4	15589953	chr4_15587220_15589953	15587220		4.94927
	Intergenic	chr4	15658285	chr4_15656679_15658285	15656679		2.50167
	Intergenic	chr4	15707279	chr4_15705763_15707279	15705763		2.46266
	Intergenic	chr4	15730422	chr4_15727883_15730422	15727883		3.6803
	Intergenic	chr4	15737540	chr4_15735910_15737540	15735910		2.63856
NM_009788	Intergenic	chr4	15787442	chr4_15785887_15787442	15785887	Calb1	2.86238
NM_009788	Intergenic	chr4	15813006	chr4_15810595_15813006	15810595	Calb1	3.88426
NM_026172;NM_009788	Intergenic	chr4	15822087	chr4_15819239_15822087	15819239	Decr1;Calb1	4.54613
NM_026172;NM_009788	Intergenic	chr4	15829608	chr4_15828243_15829608	15828243	Decr1;Calb1	2.57696
NM_026172;NM_009788;NR_105826	Intergenic	chr4	15843445	chr4_15840711_15843445	15840711	Mir6400;Decr1;Calb1	5.4455
NM_026172;NM_009788;NR_105826	Intergenic	chr4	15851045	chr4_15847625_15851045	15847625	Mir6400;Decr1;Calb1	5.67342
NM_026172;NM_009788;NR_105826	Intergenic	chr4	15856905	chr4_15855795_15856905	15855795	Mir6400;Decr1;Calb1	2.3641
NM_026172;NM_009788;NR_105826;NM_013752	Intergenic	chr4	15872305	chr4_15870347_15872305	15870347	Mir6400;Decr1;Nbn;Calb1	2.97326
NM_009788	Intron	chr4	15903534	chr4_15901674_15903534	15901674	Calb1	2.64335
NM_026172;NM_009788;NM_145950;NR_105826;NM_013752	Intergenic	chr4	15913636	chr4_15912590_15913636	15912590	Osgin2;Mir6400;Decr1;Nbn;Calb1	2.86443
NM_026172;NM_009788;NM_145950;NR_105826;NM_013752	Intergenic	chr4	15916217	chr4_15914971_15916217	15914971	Osgin2;Mir6400;Decr1;Nbn;Calb1	3.88769
NM_026172	Exon	chr4	15930734	chr4_15929668_15930734	15929668	Decr1	2.54206
NM_013752	Promoter	chr4	15959031	chr4_15957497_15959031	15957497	Nbn	6.21688
NM_145950	Exon	chr4	15999791	chr4_15996558_15999791	15996558	Osgin2	4.77747
NM_145950	Promoter	chr4	16014276	chr4_16012756_16014276	16012756	Osgin2	2.44486
NM_013752;NM_138952;NM_145950	Intergenic	chr4	16048412	chr4_16046746_16048412	16046746	Osgin2;Ripk2;Nbn	2.91234
NM_013752;NM_138952;NM_145950	Intergenic	chr4	16062002	chr4_16058771_16062002	16058771	Osgin2;Ripk2;Nbn	7.96565
NM_013752;NM_138952;NM_145950;NR_045765	Intergenic	chr4	16064594	chr4_16063007_16064594	16063007	Osgin2;Ripk2;A530072M11Rik;Nbn	3.31343
NM_013752;NM_138952;NM_145950;NR_045765	Intergenic	chr4	16078234	chr4_16076634_16078234	16076634	Osgin2;Ripk2;A530072M11Rik;Nbn	2.54958
NR_045765;NM_138952;NM_145950	Intergenic	chr4	16097661	chr4_16095967_16097661	16095967	Osgin2;Ripk2;A530072M11Rik	3.63307
NR_045765;NM_138952;NM_145950	Intergenic	chr4	16108667	chr4_16106635_16108667	16106635	Osgin2;Ripk2;A530072M11Rik	4.02937
NR_045765;NM_138952;NM_145950	Intergenic	chr4	16114906	chr4_16111942_16114906	16111942	Osgin2;Ripk2;A530072M11Rik	4.96022
NM_138952	Intron	chr4	16126227	chr4_16125004_16126227	16125004	Ripk2	2.89934
NM_138952	Intron	chr4	16137135	chr4_16135427_16137135	16135427	Ripk2	3.83704
NM_138952	Exon	chr4	16139335	chr4_16138226_16139335	16138226	Ripk2	2.69058
NM_138952	Exon	chr4	16155321	chr4_16154032_16155321	16154032	Ripk2	2.65773
NR_045765;NM_138952	Promoter	chr4	16164942	chr4_16161665_16164942	16161665	Ripk2;A530072M11Rik	6.24494
NR_045765	Intron	chr4	16172447	chr4_16171028_16172447	16171028	A530072M11Rik	2.67484
NR_045765	Intron	chr4	16186135	chr4_16184744_16186135	16184744	A530072M11Rik	2.6235
NR_045765	Intron	chr4	16215053	chr4_16213240_16215053	16213240	A530072M11Rik	2.59681
NR_045765	Intron	chr4	16221418	chr4_16219874_16221418	16219874	A530072M11Rik	2.55164
NR_045765	Intron	chr4	16258525	chr4_16256786_16258525	16256786	A530072M11Rik	2.4476
NR_045765	Intergenic	chr4	16286614	chr4_16284038_16286614	16284038	A530072M11Rik	3.9089
NR_045765	Intergenic	chr4	16308991	chr4_16303175_16308991	16303175	A530072M11Rik	12.0197
NR_045765	Intergenic	chr4	16320650	chr4_16319347_16320650	16319347	A530072M11Rik	2.60708
NR_045765	Intergenic	chr4	16323093	chr4_16321464_16323093	16321464	A530072M11Rik	3.17791
NR_045765	Intergenic	chr4	16324855	chr4_16323389_16324855	16323389	A530072M11Rik	3.92739
NR_045765	Intergenic	chr4	16327188	chr4_16325902_16327188	16325902	A530072M11Rik	2.49209
NR_045765	Intergenic	chr4	16331990	chr4_16330711_16331990	16330711	A530072M11Rik	2.8877
NR_045765	Intergenic	chr4	16347574	chr4_16345604_16347574	16345604	A530072M11Rik	2.97942
	Intergenic	chr4	16386457	chr4_16384670_16386457	16384670		3.5174
	Intergenic	chr4	16406615	chr4_16405347_16406615	16405347		2.41269
	Intergenic	chr4	16478585	chr4_16475629_16478585	16475629		4.15599
	Intergenic	chr4	16507978	chr4_16505888_16507978	16505888		3.45443
	Intergenic	chr4	16518688	chr4_16516578_16518688	16516578		2.49346
	Intergenic	chr4	16536025	chr4_16534214_16536025	16534214		2.47361
	Intergenic	chr4	16546870	chr4_16544125_16546870	16544125		5.14913
	Intergenic	chr4	16549625	chr4_16547955_16549625	16547955		3.29358
	Intergenic	chr4	16570754	chr4_16569420_16570754	16569420		2.70769
	Intergenic	chr4	16624676	chr4_16622957_16624676	16622957		2.43459
	Intergenic	chr4	16645417	chr4_16644130_16645417	16644130		2.6721
	Intergenic	chr4	16661166	chr4_16659536_16661166	16659536		2.62556
	Intergenic	chr4	16679523	chr4_16677999_16679523	16677999		3.17928
	Intergenic	chr4	16708156	chr4_16706106_16708156	16706106		5.69738
	Intergenic	chr4	16745029	chr4_16742825_16745029	16742825		3.39351
	Intergenic	chr4	16748018	chr4_16746572_16748018	16746572		2.46403
	Intergenic	chr4	16766013	chr4_16764462_16766013	16764462		2.39421
	Intergenic	chr4	16779074	chr4_16777258_16779074	16777258		4.84386
	Intergenic	chr4	16780759	chr4_16779303_16780759	16779303		2.92466
	Intergenic	chr4	16784489	chr4_16781838_16784489	16781838		6.3524
	Intergenic	chr4	16788079	chr4_16786555_16788079	16786555		2.44623
	Intergenic	chr4	16815804	chr4_16814255_16815804	16814255		2.76655
	Intergenic	chr4	16888282	chr4_16886113_16888282	16886113		3.54751
	Intergenic	chr4	16891538	chr4_16890252_16891538	16890252		2.91577
	Intergenic	chr4	16939045	chr4_16937147_16939045	16937147		2.8172
	Intergenic	chr4	16957289	chr4_16955683_16957289	16955683		2.66731
	Intergenic	chr4	16961180	chr4_16959373_16961180	16959373		2.49619
	Intergenic	chr4	16969770	chr4_16968791_16969770	16968791		2.36957
	Intergenic	chr4	16972155	chr4_16970462_16972155	16970462		3.37777
	Intergenic	chr4	16997644	chr4_16996506_16997644	16996506		2.52905
	Intergenic	chr4	17033960	chr4_17031629_17033960	17031629		4.07386
	Intergenic	chr4	17112807	chr4_17110394_17112807	17110394		4.13546
	Intergenic	chr4	17122375	chr4_17120479_17122375	17120479		3.43184
	Intergenic	chr4	17149041	chr4_17146755_17149041	17146755		3.45717
	Intergenic	chr4	17165950	chr4_17163186_17165950	17163186		5.39828
	Intergenic	chr4	17172607	chr4_17170154_17172607	17170154		4.44757
	Intergenic	chr4	17191883	chr4_17189899_17191883	17189899		3.17517
	Intergenic	chr4	17210686	chr4_17209135_17210686	17209135		3.02733
	Intergenic	chr4	17220336	chr4_17218140_17220336	17218140		6.05398
	Intergenic	chr4	17245141	chr4_17243551_17245141	17243551		3.47359
	Intergenic	chr4	17255210	chr4_17253095_17255210	17253095		3.99241
	Intergenic	chr4	17270849	chr4_17268742_17270849	17268742		2.77819
	Intergenic	chr4	17287142	chr4_17282708_17287142	17282708		10.1942
	Intergenic	chr4	17310662	chr4_17303392_17310662	17303392		19.2126
	Intergenic	chr4	17327248	chr4_17325981_17327248	17325981		2.4695
	Intergenic	chr4	17330422	chr4_17328105_17330422	17328105		3.11905
	Intergenic	chr4	17340993	chr4_17339170_17340993	17339170		2.74465
	Intergenic	chr4	17388929	chr4_17386844_17388929	17386844		3.03349
	Intergenic	chr4	17391071	chr4_17389726_17391071	17389726		2.63377
	Intergenic	chr4	17403313	chr4_17401244_17403313	17401244		3.57558
	Intergenic	chr4	17413491	chr4_17408667_17413491	17408667		11.8698
	Intergenic	chr4	17415310	chr4_17413879_17415310	17413879		3.1211
	Intergenic	chr4	17427568	chr4_17425873_17427568	17425873		2.65909
	Intergenic	chr4	17446538	chr4_17444871_17446538	17444871		5.12175
	Intergenic	chr4	17449576	chr4_17448521_17449576	17448521		4.05196
	Intergenic	chr4	17455664	chr4_17453974_17455664	17453974		3.48249
	Intergenic	chr4	17483733	chr4_17481679_17483733	17481679		2.54547
	Intergenic	chr4	17488002	chr4_17486324_17488002	17486324		2.822
	Intergenic	chr4	17494060	chr4_17492492_17494060	17492492		2.55437
	Intergenic	chr4	17568206	chr4_17566746_17568206	17566746		2.92466
	Intergenic	chr4	17572688	chr4_17570571_17572688	17570571		6.17581
	Intergenic	chr4	17577053	chr4_17573700_17577053	17573700		7.47696
	Intergenic	chr4	17605261	chr4_17602923_17605261	17602923		3.0773
	Intergenic	chr4	17632428	chr4_17628116_17632428	17628116		11.0525
	Intergenic	chr4	17675994	chr4_17674289_17675994	17674289		3.25867
	Intergenic	chr4	17680565	chr4_17677913_17680565	17677913		4.1731
NM_019724	Intergenic	chr4	17759221	chr4_17757074_17759221	17757074	Mmp16	3.32028
NM_019724	Intergenic	chr4	17776874	chr4_17775349_17776874	17775349	Mmp16	2.39216
NM_019724	Intergenic	chr4	17782476	chr4_17778203_17782476	17778203	Mmp16	9.08953
NM_019724	Intergenic	chr4	17790950	chr4_17789322_17790950	17789322	Mmp16	2.72343
NM_019724	Intergenic	chr4	17835643	chr4_17833963_17835643	17833963	Mmp16	2.80009
NM_019724	Intergenic	chr4	17848625	chr4_17846680_17848625	17846680	Mmp16	2.5886
NM_019724	Intron	chr4	17868403	chr4_17866520_17868403	17866520	Mmp16	2.97942
NM_019724	Intron	chr4	17872024	chr4_17870344_17872024	17870344	Mmp16	2.37163
NM_019724	Intron	chr4	17891023	chr4_17889412_17891023	17889412	Mmp16	2.51878
NM_019724	Intron	chr4	17905466	chr4_17900936_17905466	17900936	Mmp16	9.55426
NM_019724	Intron	chr4	17940505	chr4_17938663_17940505	17938663	Mmp16	2.72138
NM_019724	Intron	chr4	17943702	chr4_17942254_17943702	17942254	Mmp16	2.50646
NM_019724	Intron	chr4	17975935	chr4_17974827_17975935	17974827	Mmp16	2.58312
NM_019724	Intron	chr4	17992915	chr4_17991556_17992915	17991556	Mmp16	2.54616
NM_019724	Intron	chr4	18022934	chr4_18021554_18022934	18021554	Mmp16	2.49346
NM_019724	Intron	chr4	18025042	chr4_18023745_18025042	18023745	Mmp16	2.4257
NM_019724	Intron	chr4	18027782	chr4_18026026_18027782	18026026	Mmp16	3.39762
NM_019724	Intron	chr4	18092668	chr4_18090658_18092668	18090658	Mmp16	3.02048
NM_019724	Intron	chr4	18097003	chr4_18094832_18097003	18094832	Mmp16	2.6105
NM_019724	Exon	chr4	18111920	chr4_18108769_18111920	18108769	Mmp16	4.56461
NM_019724	Intergenic	chr4	18166798	chr4_18165474_18166798	18165474	Mmp16	2.91371
NM_019724	Intergenic	chr4	18175360	chr4_18174396_18175360	18174396	Mmp16	2.48935
NM_019724	Intergenic	chr4	18210136	chr4_18208940_18210136	18208940	Mmp16	2.44897
	Intergenic	chr4	18222610	chr4_18221096_18222610	18221096		2.82063
	Intergenic	chr4	18227288	chr4_18223157_18227288	18223157		9.69937
	Intergenic	chr4	18250079	chr4_18248719_18250079	18248719		2.527
	Intergenic	chr4	18267775	chr4_18266141_18267775	18266141		2.70153
	Intergenic	chr4	18276572	chr4_18275141_18276572	18275141		2.72412
	Intergenic	chr4	18383792	chr4_18382280_18383792	18382280		3.07593
	Intergenic	chr4	18425431	chr4_18422929_18425431	18422929		7.09229
	Intergenic	chr4	18428551	chr4_18427135_18428551	18427135		2.85417
	Intergenic	chr4	18517520	chr4_18516117_18517520	18516117		2.67621
	Intergenic	chr4	18536847	chr4_18535469_18536847	18535469		2.76039
	Intergenic	chr4	18543147	chr4_18541225_18543147	18541225		2.56806
	Intergenic	chr4	18562450	chr4_18561153_18562450	18561153		2.54343
	Intergenic	chr4	18566549	chr4_18565793_18566549	18565793		2.38258
	Intergenic	chr4	18585218	chr4_18583791_18585218	18583791		2.976
	Intergenic	chr4	18605142	chr4_18603542_18605142	18603542		3.27784
	Intergenic	chr4	18608343	chr4_18606210_18608343	18606210		6.46602
	Intergenic	chr4	18610401	chr4_18608626_18610401	18608626		4.05606
	Intergenic	chr4	18614346	chr4_18611388_18614346	18611388		4.72819
	Intergenic	chr4	18703523	chr4_18701792_18703523	18701792		3.14779
	Intergenic	chr4	18716691	chr4_18712207_18716691	18712207		10.7178
	Intergenic	chr4	18720009	chr4_18718604_18720009	18718604		3.8959
	Intergenic	chr4	18776026	chr4_18773815_18776026	18773815		3.81924
	Intergenic	chr4	18804408	chr4_18802623_18804408	18802623		2.55574
	Intergenic	chr4	18812113	chr4_18810265_18812113	18810265		5.51258
	Intergenic	chr4	18814343	chr4_18813056_18814343	18813056		2.73165
	Intergenic	chr4	18822497	chr4_18820405_18822497	18820405		3.22856
	Intergenic	chr4	18846609	chr4_18845418_18846609	18845418		2.75971
	Intergenic	chr4	18878359	chr4_18876199_18878359	18876199		3.28331
	Intergenic	chr4	18881039	chr4_18879121_18881039	18879121		3.56736
	Intergenic	chr4	18961070	chr4_18959110_18961070	18959110		3.05608
	Intergenic	chr4	19025701	chr4_19023415_19025701	19023415		3.83909
	Intergenic	chr4	19047618	chr4_19045972_19047618	19045972		2.48388
	Intergenic	chr4	19079344	chr4_19074994_19079344	19074994		10.1415
	Intergenic	chr4	19103161	chr4_19101507_19103161	19101507		2.5886
	Intergenic	chr4	19150837	chr4_19149279_19150837	19149279		4.37776
	Intergenic	chr4	19152843	chr4_19151627_19152843	19151627		2.80146
	Intergenic	chr4	19157368	chr4_19156331_19157368	19156331		2.51673
NM_013927	Intergenic	chr4	19195296	chr4_19189937_19195296	19189937	Cngb3	14.2845
NM_013927	Intergenic	chr4	19219805	chr4_19217686_19219805	19217686	Cngb3	2.71933
NM_013927	Intergenic	chr4	19240909	chr4_19239334_19240909	19239334	Cngb3	2.48045
NM_013927	Intron	chr4	19322629	chr4_19319089_19322629	19319089	Cngb3	5.49546
NM_013927	Intron	chr4	19333621	chr4_19332121_19333621	19332121	Cngb3	3.34286
NM_013927	Intron	chr4	19337507	chr4_19336035_19337507	19336035	Cngb3	2.72344
NM_013927	Intron	chr4	19352402	chr4_19350674_19352402	19350674	Cngb3	3.24088
NM_013927	Exon	chr4	19367462	chr4_19365858_19367462	19365858	Cngb3	3.15806
NM_013927	Intron	chr4	19384539	chr4_19383089_19384539	19383089	Cngb3	2.4873
NM_013927	Intron	chr4	19388732	chr4_19386930_19388732	19386930	Cngb3	3.70152
NM_013927	Intron	chr4	19390531	chr4_19389079_19390531	19389079	Cngb3	2.8966
NM_013927	Intron	chr4	19392257	chr4_19391574_19392257	19391574	Cngb3	2.40859
NM_013927	Intron	chr4	19404575	chr4_19402792_19404575	19402792	Cngb3	2.84321
NM_013927	Intron	chr4	19413762	chr4_19412632_19413762	19412632	Cngb3	2.37368
NM_013927	Intron	chr4	19432082	chr4_19430262_19432082	19430262	Cngb3	3.34971
NM_013927	Intron	chr4	19441215	chr4_19439321_19441215	19439321	Cngb3	3.69878
NM_013927	Intron	chr4	19491476	chr4_19490193_19491476	19490193	Cngb3	2.73507
NM_027769	Exon	chr4	19529765	chr4_19528227_19529765	19528227	Cpne3	2.77408
NM_027769	Intron	chr4	19559356	chr4_19556320_19559356	19556320	Cpne3	5.01703
NM_027769	Intron	chr4	19565254	chr4_19563789_19565254	19563789	Cpne3	3.31206
NM_025476	Exon	chr4	19582251	chr4_19580503_19582251	19580503	Rmdn1	3.1478
NM_177327;NM_001276292;NR_074089;NR_074090	Exon	chr4	19632690	chr4_19630882_19632690	19630882	Wwp1	3.65908
NM_177327;NM_001276292;NR_074089;NR_074090	Exon	chr4	19639116	chr4_19637412_19639116	19637412	Wwp1	2.81173
NM_177327;NM_001276292;NR_074089;NR_074090	Intron	chr4	19657749	chr4_19655867_19657749	19655867	Wwp1	2.86443
NM_177327;NR_074089;NR_074090	Exon	chr4	19665028	chr4_19661745_19665028	19661745	Wwp1	6.64808
NM_177327;NM_001276292;NR_074089;NR_074090	Intron	chr4	19670811	chr4_19666405_19670811	19666405	Wwp1	7.77606
NM_177327;NM_001276292;NR_074089;NR_074090	Intron	chr4	19684066	chr4_19682836_19684066	19682836	Wwp1	2.41817
NM_177327;NM_001276292;NR_074089;NR_074090	Intron	chr4	19704574	chr4_19702463_19704574	19702463	Wwp1	3.62828
NM_177327;NM_001276292;NR_074089;NR_074090	Promoter	chr4	19710530	chr4_19706733_19710530	19706733	Wwp1	8.32704
NM_177327;NM_028746;NM_001276292;NR_074089;NR_074090	Intergenic	chr4	19746744	chr4_19743549_19746744	19743549	Slc7a13;Wwp1	7.10051
NM_177327;NM_028746;NM_001276292;NR_074089;NR_074090	Intergenic	chr4	19750682	chr4_19747581_19750682	19747581	Slc7a13;Wwp1	7.38318
NM_028746	Intron	chr4	19833370	chr4_19831692_19833370	19831692	Slc7a13	2.42364
NM_028746	Intron	chr4	19837170	chr4_19835642_19837170	19835642	Slc7a13	2.78093
NM_175406;NM_028746	Intergenic	chr4	19853757	chr4_19851686_19853757	19851686	Atp6v0d2;Slc7a13	3.29769
NM_175406	Intron	chr4	19902751	chr4_19901100_19902751	19901100	Atp6v0d2	2.40174
NM_175406	Intron	chr4	19912109	chr4_19910822_19912109	19910822	Atp6v0d2	2.41201
NM_175406	Intron	chr4	19919175	chr4_19917621_19919175	19917621	Atp6v0d2	2.53042
NM_010281;NM_175406;NM_015767;NR_040768	Intergenic	chr4	19958139	chr4_19955487_19958139	19955487	Atp6v0d2;4930480G23Rik;Ggh;Ttpa	3.39214
NM_010281;NM_175406;NM_015767;NR_040768	Intergenic	chr4	19970780	chr4_19969624_19970780	19969624	Atp6v0d2;4930480G23Rik;Ggh;Ttpa	2.37779
NM_010281;NM_015767;NM_001290410;NR_040768	Intergenic	chr4	20036148	chr4_20034457_20036148	20034457	Ggh;Nkain3;4930480G23Rik;Ttpa	3.3983
NM_010281;NM_015767;NM_001290410;NR_040768	Intergenic	chr4	20039353	chr4_20038117_20039353	20038117	Ggh;Nkain3;4930480G23Rik;Ttpa	2.59886
NM_010281;NM_015767;NM_001290410;NR_040768	Intergenic	chr4	20068982	chr4_20067337_20068982	20067337	Ggh;Nkain3;4930480G23Rik;Ttpa	3.13137
NM_010281;NM_015767;NM_001290410;NR_040768	Intergenic	chr4	20075872	chr4_20074699_20075872	20074699	Ggh;Nkain3;4930480G23Rik;Ttpa	2.51536
NM_010281;NM_015767;NM_001290410;NR_040768	Intergenic	chr4	20084304	chr4_20082095_20084304	20082095	Ggh;Nkain3;4930480G23Rik;Ttpa	3.9794
NM_001290410	Intron	chr4	20132558	chr4_20130538_20132558	20130538	Nkain3	3.01706
NM_001290410	Intron	chr4	20150063	chr4_20147303_20150063	20147303	Nkain3	3.54409
NM_001290410	Intron	chr4	20213275	chr4_20213200_20213275	20213200	Nkain3	3.0814
NM_001290410	Intron	chr4	20218450	chr4_20215998_20218450	20215998	Nkain3	3.65634
NM_001290410	Intron	chr4	20232790	chr4_20231603_20232790	20231603	Nkain3	2.37368
NM_172987;NM_001290410	Intron	chr4	20290453	chr4_20289156_20290453	20289156	Nkain3	3.52014
NM_172987;NM_001290410	Intron	chr4	20293389	chr4_20292232_20293389	20292232	Nkain3	2.44486
NM_172987;NM_001290410	Intron	chr4	20330248	chr4_20328489_20330248	20328489	Nkain3	3.56463
NM_172987;NM_001290410	Intron	chr4	20332875	chr4_20330908_20332875	20330908	Nkain3	3.15327
NM_172987;NM_001290410	Intron	chr4	20358863	chr4_20356724_20358863	20356724	Nkain3	3.52972
NM_172987;NM_001290410	Intron	chr4	20375711	chr4_20374232_20375711	20374232	Nkain3	2.47019
NM_172987;NM_001290410	Intron	chr4	20389554	chr4_20387797_20389554	20387797	Nkain3	2.51741
NM_172987;NM_001290410	Intron	chr4	20398308	chr4_20396342_20398308	20396342	Nkain3	2.43391
NM_172987;NM_001290410	Intron	chr4	20407849	chr4_20405166_20407849	20405166	Nkain3	4.15052
NM_172987;NM_001290410	Intron	chr4	20423102	chr4_20421902_20423102	20421902	Nkain3	3.61322
NM_172987;NM_001290410	Intron	chr4	20448026	chr4_20446386_20448026	20446386	Nkain3	2.47224
NM_172987;NM_001290410	Intron	chr4	20504674	chr4_20498913_20504674	20498913	Nkain3	12.3612
NM_172987;NM_001290410	Intron	chr4	20524351	chr4_20522858_20524351	20522858	Nkain3	2.71248
NM_172987;NM_001290410	Intron	chr4	20540171	chr4_20537872_20540171	20537872	Nkain3	3.22445
NM_172987;NM_001290410	Intron	chr4	20571367	chr4_20569490_20571367	20569490	Nkain3	2.75629
NM_172987;NM_001290410	Intron	chr4	20579854	chr4_20578542_20579854	20578542	Nkain3	2.92877
NM_172987;NM_001290410	Intron	chr4	20592586	chr4_20590786_20592586	20590786	Nkain3	2.61255
NM_172987;NM_001290410	Intron	chr4	20654444	chr4_20652630_20654444	20652630	Nkain3	3.2751
NM_172987;NM_001290410	Intron	chr4	20713774	chr4_20712685_20713774	20712685	Nkain3	2.52631
NM_172987;NM_001290410	Intron	chr4	20723360	chr4_20721755_20723360	20721755	Nkain3	2.84321
NM_172987;NM_001290410	Intron	chr4	20775889	chr4_20773891_20775889	20773891	Nkain3	4.18405
NM_172987;NM_001290410	Intergenic	chr4	20785532	chr4_20784168_20785532	20784168	Nkain3	2.63309
NM_172987;NM_001290410	Intergenic	chr4	20808792	chr4_20808300_20808792	20808300	Nkain3	2.61392
NM_172987;NM_001290410	Intergenic	chr4	20831904	chr4_20828322_20831904	20828322	Nkain3	8.60973
NM_172987;NM_001290410	Intergenic	chr4	20864076	chr4_20862312_20864076	20862312	Nkain3	3.3456
	Intergenic	chr4	20944184	chr4_20938183_20944184	20938183		11.635
	Intergenic	chr4	20982300	chr4_20982269_20982300	20982269		4.76926
	Intergenic	chr4	20984520	chr4_20983700_20984520	20983700		4.76926
	Intergenic	chr4	21051318	chr4_21049761_21051318	21049761		2.63719
	Intergenic	chr4	21060604	chr4_21058959_21060604	21058959		2.43528
	Intergenic	chr4	21076522	chr4_21074279_21076522	21074279		2.88496
	Intergenic	chr4	21084791	chr4_21082921_21084791	21082921		2.91097
	Intergenic	chr4	21096040	chr4_21093279_21096040	21093279		6.27506
	Intergenic	chr4	21125048	chr4_21124328_21125048	21124328		2.62693
	Intergenic	chr4	21127563	chr4_21126037_21127563	21126037		2.47566
	Intergenic	chr4	21129416	chr4_21127980_21129416	21127980		2.81242
	Intergenic	chr4	21132951	chr4_21130884_21132951	21130884		3.50097
	Intergenic	chr4	21143789	chr4_21141934_21143789	21141934		2.64267
	Intergenic	chr4	21209725	chr4_21205433_21209725	21205433		7.46053
	Intergenic	chr4	21224840	chr4_21223420_21224840	21223420		2.60639
	Intergenic	chr4	21235837	chr4_21232327_21235837	21232327		5.68779
	Intergenic	chr4	21242738	chr4_21240967_21242738	21240967		2.72412
	Intergenic	chr4	21250910	chr4_21248930_21250910	21248930		3.75969
	Intergenic	chr4	21256464	chr4_21254588_21256464	21254588		2.6105
	Intergenic	chr4	21260097	chr4_21258613_21260097	21258613		2.68168
	Intergenic	chr4	21317518	chr4_21315216_21317518	21315216		4.41061
	Intergenic	chr4	21384367	chr4_21381605_21384367	21381605		6.94171
	Intergenic	chr4	21387698	chr4_21385605_21387698	21385605		4.98076
	Intergenic	chr4	21396478	chr4_21395054_21396478	21395054		2.6899
	Intergenic	chr4	21412863	chr4_21411224_21412863	21411224		2.60365
	Intergenic	chr4	21426093	chr4_21424381_21426093	21424381		3.39557
	Intergenic	chr4	21511698	chr4_21508998_21511698	21508998		5.04304
	Intergenic	chr4	21517284	chr4_21514724_21517284	21514724		4.42977
	Intergenic	chr4	21533103	chr4_21531524_21533103	21531524		2.5886
	Intergenic	chr4	21535132	chr4_21533722_21535132	21533722		2.7775
	Intergenic	chr4	21556243	chr4_21554586_21556243	21554586		2.99448
	Intergenic	chr4	21568753	chr4_21567051_21568753	21567051		2.52015
NM_001080771	Intergenic	chr4	21583686	chr4_21580474_21583686	21580474	Prdm13	7.88831
NM_001080771	Intergenic	chr4	21592101	chr4_21590562_21592101	21590562	Prdm13	3.0595
NM_001080771;NM_016746;NM_001290420;NM_001290422;NM_001122982	Intergenic	chr4	21640377	chr4_21638719_21640377	21638719	Prdm13;Ccnc	2.43596
NM_001080771;NM_016746;NM_001290420;NM_001290422;NM_001122982	Intergenic	chr4	21652842	chr4_21649632_21652842	21649632	Prdm13;Ccnc	7.07108
NM_001080771;NM_016746;NM_001290420;NM_001290422;NM_001122982	Intergenic	chr4	21657364	chr4_21654651_21657364	21654651	Prdm13;Ccnc	8.45983
NM_029840;NM_001080771;NM_016746;NM_001122982;NM_001290422;NM_001290420	Intergenic	chr4	21671961	chr4_21668617_21671961	21668617	Tstd3;Prdm13;Ccnc	5.54817
NM_001080771	Exon	chr4	21679444	chr4_21677303_21679444	21677303	Prdm13	3.54888
NM_001080771	Promoter	chr4	21687146	chr4_21685857_21687146	21685857	Prdm13	2.83226
NM_029840;NM_001080771;NM_016746;NM_152825;NM_001122982;NM_001290422;NM_001290420;NM_001290425	Intergenic	chr4	21715010	chr4_21713068_21715010	21713068	Usp45;Tstd3;Prdm13;Ccnc	2.41885
NM_001290422;NM_016746;NM_001290420;NM_001122982	Promoter	chr4	21728557	chr4_21727155_21728557	21727155	Ccnc	2.78846
NM_001290422;NM_016746;NM_001290420;NM_001122982	Exon	chr4	21736503	chr4_21734853_21736503	21734853	Ccnc	3.17517
NM_001290422;NM_016746;NM_001290420;NM_001122982	Exon	chr4	21745331	chr4_21742972_21745331	21742972	Ccnc	3.42157
NM_029840	Exon	chr4	21759398	chr4_21757639_21759398	21757639	Tstd3	2.73849
NM_152825;NM_001290425	Promoter	chr4	21776519	chr4_21775014_21776519	21775014	Usp45	3.40789
NM_152825;NM_001290425	Intron	chr4	21792712	chr4_21790627_21792712	21790627	Usp45	3.79529
NM_152825;NM_001290425	Exon	chr4	21805842	chr4_21803972_21805842	21803972	Usp45	3.63512
NM_152825;NM_001290425	Intron	chr4	21820024	chr4_21818483_21820024	21818483	Usp45	2.56327
NM_152825;NM_001290425	Intron	chr4	21821708	chr4_21820364_21821708	21820364	Usp45	3.09852
NM_152825;NM_001290425	Exon	chr4	21826886	chr4_21823424_21826886	21823424	Usp45	6.09231
NR_028384;NM_025669	Promoter	chr4	21848739	chr4_21847126_21848739	21847126	Pnisr;4930528A17Rik	3.46949
NM_025669	Exon	chr4	21860118	chr4_21857898_21860118	21857898	Pnisr	4.31547
NM_025669	Intron	chr4	21867618	chr4_21866246_21867618	21866246	Pnisr	2.91166
NM_172687	Promoter	chr4	21880484	chr4_21879161_21880484	21879161	Coq3	3.40104
NM_172687	Exon	chr4	21899215	chr4_21897124_21899215	21897124	Coq3	2.43391
NM_172687;NR_028384;NM_152825;NM_025669;NM_175234;NM_001290425	Intergenic	chr4	21922503	chr4_21920770_21922503	21920770	Usp45;Pnisr;Faxc;Coq3;4930528A17Rik	2.9185
NM_175234	Promoter	chr4	21932466	chr4_21930534_21932466	21930534	Faxc	4.82812
NM_175234	Intron	chr4	21978062	chr4_21976544_21978062	21976544	Faxc	2.66457
NM_175234	Intron	chr4	21980669	chr4_21978980_21980669	21978980	Faxc	2.53932
NM_175234	Intron	chr4	21988706	chr4_21986824_21988706	21986824	Faxc	3.08619
NM_175234	Exon	chr4	21999198	chr4_21997513_21999198	21997513	Faxc	3.1827
NM_175234;NM_172687	Intergenic	chr4	22008130	chr4_22006058_22008130	22006058	Faxc;Coq3	3.27305
NM_175234	Intergenic	chr4	22051847	chr4_22046805_22051847	22046805	Faxc	7.99988
NM_175234	Intergenic	chr4	22058023	chr4_22056628_22058023	22056628	Faxc	2.45376
NM_175234	Intergenic	chr4	22074933	chr4_22073599_22074933	22073599	Faxc	2.61392
NM_175234	Intergenic	chr4	22086292	chr4_22083745_22086292	22083745	Faxc	4.01431
NM_175234	Intergenic	chr4	22103737	chr4_22101424_22103737	22101424	Faxc	4.50096
	Intergenic	chr4	22141864	chr4_22140381_22141864	22140381		2.47908
	Intergenic	chr4	22184183	chr4_22182150_22184183	22182150		3.62759
	Intergenic	chr4	22186141	chr4_22184688_22186141	22184688		2.63856
	Intergenic	chr4	22204162	chr4_22201610_22204162	22201610		3.7241
	Intergenic	chr4	22249267	chr4_22247210_22249267	22247210		2.62008
NR_104379;NR_104378;NM_172988;NR_104380	Intergenic	chr4	22294913	chr4_22292170_22294913	22292170	Fbxl4	4.67755
NR_104379;NR_104378;NM_172988;NR_104380	Intergenic	chr4	22319656	chr4_22316569_22319656	22316569	Fbxl4	4.8206
NR_104379;NR_104378;NM_172988;NR_104380	Promoter	chr4	22358783	chr4_22357000_22358783	22357000	Fbxl4	4.35312
NR_104379;NR_104378;NM_172988;NR_104380	Intron	chr4	22389545	chr4_22386514_22389545	22386514	Fbxl4	6.58923
NR_104379;NR_104378;NM_172988;NR_104380	Intron	chr4	22416410	chr4_22413648_22416410	22413648	Fbxl4	4.34832
NR_104379;NR_104378;NM_172988;NR_104380;NM_008899	Intergenic	chr4	22467451	chr4_22464112_22467451	22464112	Pou3f2;Fbxl4	8.26134
NR_104379;NR_104378;NM_172988;NR_104380;NM_008899	Intergenic	chr4	22469090	chr4_22467897_22469090	22467897	Pou3f2;Fbxl4	2.71454
NM_008899	Intergenic	chr4	22551068	chr4_22549860_22551068	22549860	Pou3f2	2.79119
NM_008899	Intergenic	chr4	22573644	chr4_22571773_22573644	22571773	Pou3f2	2.7337
	Intergenic	chr4	22593756	chr4_22592094_22593756	22592094		2.52152
	Intergenic	chr4	22598403	chr4_22595950_22598403	22595950		4.18748
	Intergenic	chr4	22645010	chr4_22643060_22645010	22643060		3.30864
	Intergenic	chr4	22648316	chr4_22646649_22648316	22646649		2.44623
	Intergenic	chr4	22685542	chr4_22681162_22685542	22681162		6.93898
	Intergenic	chr4	22694397	chr4_22692283_22694397	22692283		3.07593
	Intergenic	chr4	22702586	chr4_22700761_22702586	22700761		3.61733
	Intergenic	chr4	22741899	chr4_22740364_22741899	22740364		3.55162
	Intergenic	chr4	22769897	chr4_22768390_22769897	22768390		2.74397
	Intergenic	chr4	22813651	chr4_22811691_22813651	22811691		2.62487
	Intergenic	chr4	22854760	chr4_22851775_22854760	22851775		10.6364
	Intergenic	chr4	22886576	chr4_22885357_22886576	22885357		2.44418
	Intergenic	chr4	22902727	chr4_22901404_22902727	22901404		2.54822
	Intergenic	chr4	22906665	chr4_22903438_22906665	22903438		7.7877
	Intergenic	chr4	22959948	chr4_22958210_22959948	22958210		2.52905
	Intergenic	chr4	22970159	chr4_22968782_22970159	22968782		2.40859
	Intergenic	chr4	22976115	chr4_22974509_22976115	22974509		2.92877
	Intergenic	chr4	23004643	chr4_23003418_23004643	23003418		2.42501
	Intergenic	chr4	23028654	chr4_23025941_23028654	23025941		3.79529
	Intergenic	chr4	23061318	chr4_23059049_23061318	23059049		3.42637
	Intergenic	chr4	23077453	chr4_23075623_23077453	23075623		2.70975
	Intergenic	chr4	23081569	chr4_23079087_23081569	23079087		5.34899
	Intergenic	chr4	23094195	chr4_23091714_23094195	23091714		4.90958
	Intergenic	chr4	23098163	chr4_23095282_23098163	23095282		8.28803
	Intergenic	chr4	23109538	chr4_23108259_23109538	23108259		3.42363
	Intergenic	chr4	23114447	chr4_23109761_23114447	23109761		9.88965
	Intergenic	chr4	23141893	chr4_23139777_23141893	23139777		3.69125
	Intergenic	chr4	23145734	chr4_23144278_23145734	23144278		2.85417
	Intergenic	chr4	23200722	chr4_23198868_23200722	23198868		2.85143
	Intergenic	chr4	23203013	chr4_23201701_23203013	23201701		3.4777
	Intergenic	chr4	23207989	chr4_23206203_23207989	23206203		4.31136
	Intergenic	chr4	23220931	chr4_23219340_23220931	23219340		2.52631
	Intergenic	chr4	23264340	chr4_23261914_23264340	23261914		3.6187
	Intergenic	chr4	23294898	chr4_23288244_23294898	23288244		13.3735
	Intergenic	chr4	23376592	chr4_23374751_23376592	23374751		5.23127
	Intergenic	chr4	23424409	chr4_23423081_23424409	23423081		3.05197
	Intergenic	chr4	23431801	chr4_23430038_23431801	23430038		2.66868
	Intergenic	chr4	23478795	chr4_23476587_23478795	23476587		2.57149
	Intergenic	chr4	23648818	chr4_23646915_23648818	23646915		4.70013
	Intergenic	chr4	23653461	chr4_23650306_23653461	23650306		8.66311
	Intergenic	chr4	23695855	chr4_23694563_23695855	23694563		2.47087
	Intergenic	chr4	23786295	chr4_23784544_23786295	23784544		3.04376
	Intergenic	chr4	23833315	chr4_23831864_23833315	23831864		2.46608
	Intergenic	chr4	23852970	chr4_23851692_23852970	23851692		2.54616
	Intergenic	chr4	23857915	chr4_23856081_23857915	23856081		5.25659
	Intergenic	chr4	23883122	chr4_23880920_23883122	23880920		4.20117
	Intergenic	chr4	23884953	chr4_23883525_23884953	23883525		3.51124
	Intergenic	chr4	23986647	chr4_23985100_23986647	23985100		2.6324
	Intergenic	chr4	24019552	chr4_24017647_24019552	24017647		2.84527
	Intergenic	chr4	24091515	chr4_24089351_24091515	24089351		4.07865
	Intergenic	chr4	24119505	chr4_24117397_24119505	24117397		5.26412
	Intergenic	chr4	24123369	chr4_24121866_24123369	24121866		3.51192
	Intergenic	chr4	24143265	chr4_24141787_24143265	24141787		2.81515
	Intergenic	chr4	24147328	chr4_24146055_24147328	24146055		2.42912
	Intergenic	chr4	24177179	chr4_24175618_24177179	24175618		2.61735
	Intergenic	chr4	24285439	chr4_24283940_24285439	24283940		2.72001
	Intergenic	chr4	24295758	chr4_24291094_24295758	24291094		9.66377
	Intergenic	chr4	24300781	chr4_24299038_24300781	24299038		5.14503
	Intergenic	chr4	24307394	chr4_24306439_24307394	24306439		2.43323
NM_199467	Intergenic	chr4	24407166	chr4_24404434_24407166	24404434	Mms22l	4.10055
NM_199467	Intergenic	chr4	24425622	chr4_24423832_24425622	24423832	Mms22l	2.86306
NM_199467	Intergenic	chr4	24461843	chr4_24459600_24461843	24459600	Mms22l	6.19292
NM_199467	Intron	chr4	24513305	chr4_24511358_24513305	24511358	Mms22l	2.38668
NM_199467	Exon	chr4	24523541	chr4_24521064_24523541	24521064	Mms22l	3.84114
NM_199467	Intron	chr4	24560229	chr4_24557590_24560229	24557590	Mms22l	4.00952
NM_199467	Intron	chr4	24576317	chr4_24575031_24576317	24575031	Mms22l	2.4346
NM_199467	Exon	chr4	24579014	chr4_24577668_24579014	24577668	Mms22l	2.65362
NM_199467	Intron	chr4	24586148	chr4_24584416_24586148	24584416	Mms22l	2.6899
NM_001163020;NM_001033531	Exon	chr4	24620479	chr4_24617357_24620479	24617357	Klhl32	3.70425
NM_001163020;NM_001033531	Exon	chr4	24634552	chr4_24632615_24634552	24632615	Klhl32	3.61185
NM_001163020;NM_001033531	Intron	chr4	24662219	chr4_24660702_24662219	24660702	Klhl32	2.60913
NM_001163020;NM_001033531	Intron	chr4	24668710	chr4_24667248_24668710	24667248	Klhl32	3.29632
NM_001163020;NM_001033531	Intron	chr4	24675472	chr4_24673126_24675472	24673126	Klhl32	3.45032
NM_001163020;NM_001033531	Intron	chr4	24699918	chr4_24698185_24699918	24698185	Klhl32	3.55299
NM_001163020;NM_001033531	Intron	chr4	24748682	chr4_24746471_24748682	24746471	Klhl32	3.54135
NM_001163020;NM_001033531	Intron	chr4	24756694	chr4_24754785_24756694	24754785	Klhl32	3.11494
NM_001163020;NM_001033531	Intron	chr4	24759477	chr4_24757549_24759477	24757549	Klhl32	3.26894
NM_001163020;NM_001033531	Intron	chr4	24764594	chr4_24762880_24764594	24762880	Klhl32	2.53932
NM_001163020;NM_001033531	Intron	chr4	24773932	chr4_24772524_24773932	24772524	Klhl32	2.88907
NM_001163020;NM_001033531	Intron	chr4	24776548	chr4_24774718_24776548	24774718	Klhl32	3.17791
NM_001163020;NM_001033531	Intron	chr4	24779429	chr4_24777741_24779429	24777741	Klhl32	3.17517
NM_001163020;NM_001033531	Intron	chr4	24827982	chr4_24826558_24827982	24826558	Klhl32	3.12452
NM_001163020;NM_001033531	Promoter	chr4	24852472	chr4_24850233_24852472	24850233	Klhl32	4.02458
NM_001163020;NM_026742;NM_001033531;NM_030733	Intergenic	chr4	24887102	chr4_24885848_24887102	24885848	Ndufaf4;Klhl32;Gpr63	2.42775
NM_026742	Promoter	chr4	24896469	chr4_24894991_24896469	24894991	Ndufaf4	3.10262
NM_026742	Promoter	chr4	24899530	chr4_24897839_24899530	24897839	Ndufaf4	4.05949
NM_001163020;NM_026742;NM_001033531;NM_030733	Intergenic	chr4	24907847	chr4_24906132_24907847	24906132	Ndufaf4;Klhl32;Gpr63	2.8172
NM_001163020;NM_026742;NM_001033531;NM_030733	Intergenic	chr4	24945529	chr4_24944245_24945529	24944245	Ndufaf4;Klhl32;Gpr63	2.44076
NM_030733;NM_026742	Intergenic	chr4	24961086	chr4_24959482_24961086	24959482	Ndufaf4;Gpr63	2.7734
NM_030733	Promoter	chr4	24972121	chr4_24969599_24972121	24969599	Gpr63	3.64881
NM_030733	Intron	chr4	24981852	chr4_24980455_24981852	24980455	Gpr63	2.37436
NM_030733	Exon	chr4	25007681	chr4_25005331_25007681	25005331	Gpr63	3.10946
NM_030733	Intergenic	chr4	25082781	chr4_25081601_25082781	25081601	Gpr63	2.39353
NM_030733;NM_021318	Intergenic	chr4	25109498	chr4_25108054_25109498	25108054	Gpr63;Fhl5	2.70838
NM_021318	Intergenic	chr4	25114287	chr4_25110591_25114287	25110591	Fhl5	8.42971
NM_021318	Intergenic	chr4	25134975	chr4_25133598_25134975	25133598	Fhl5	3.44622
NM_021318	Intergenic	chr4	25138386	chr4_25136493_25138386	25136493	Fhl5	3.40104
NM_021318;NM_026194	Intergenic	chr4	25163261	chr4_25161835_25163261	25161835	Ufl1;Fhl5	2.47361
NM_021318;NM_026194	Intergenic	chr4	25188217	chr4_25182427_25188217	25182427	Ufl1;Fhl5	15.9306
NM_021318	Exon	chr4	25201437	chr4_25199558_25201437	25199558	Fhl5	2.5311
NM_026194	Intron	chr4	25267610	chr4_25266098_25267610	25266098	Ufl1	2.76587
NM_021318;NM_026194	Intergenic	chr4	25323944	chr4_25322600_25323944	25322600	Ufl1;Fhl5	2.63993
NM_021318;NM_026194	Intergenic	chr4	25339655	chr4_25338308_25339655	25338308	Ufl1;Fhl5	2.41543
NM_026194	Intergenic	chr4	25370992	chr4_25369386_25370992	25369386	Ufl1	2.55848
NM_026194	Intergenic	chr4	25379087	chr4_25377190_25379087	25377190	Ufl1	3.2443
	Intergenic	chr4	25395454	chr4_25393144_25395454	25393144		3.61527
	Intergenic	chr4	25447776	chr4_25446541_25447776	25446541		2.39011
	Intergenic	chr4	25469591	chr4_25468462_25469591	25468462		2.73233
	Intergenic	chr4	25498553	chr4_25496551_25498553	25496551		3.40994
NM_010243	Intergenic	chr4	25564257	chr4_25561756_25564257	25561756	Fut9	6.50024
NM_010243	Intergenic	chr4	25567280	chr4_25565562_25567280	25565562	Fut9	3.71863
NM_010243	Intergenic	chr4	25576281	chr4_25574973_25576281	25574973	Fut9	2.5619
NM_010243	Intergenic	chr4	25579979	chr4_25578881_25579979	25578881	Fut9	2.55985
NM_010243	Intron	chr4	25630527	chr4_25629241_25630527	25629241	Fut9	2.50441
NM_010243	Intron	chr4	25638161	chr4_25636455_25638161	25636455	Fut9	2.75629
NM_010243	Intron	chr4	25680093	chr4_25678379_25680093	25678379	Fut9	2.95888
NM_010243	Intron	chr4	25718685	chr4_25716777_25718685	25716777	Fut9	2.69948
NM_010243	Intron	chr4	25730578	chr4_25726657_25730578	25726657	Fut9	11.6925
NM_010243	Intron	chr4	25734817	chr4_25731981_25734817	25731981	Fut9	8.58782
NM_010243	Intergenic	chr4	25839315	chr4_25837980_25839315	25837980	Fut9	3.99309
NM_010243	Intergenic	chr4	25849773	chr4_25847904_25849773	25847904	Fut9	4.50369
NM_010243	Intergenic	chr4	25853329	chr4_25850608_25853329	25850608	Fut9	6.51187
NM_010243	Intergenic	chr4	25867883	chr4_25866342_25867883	25866342	Fut9	2.64951
	Intergenic	chr4	25950661	chr4_25949235_25950661	25949235		2.56259
	Intergenic	chr4	25998871	chr4_25997706_25998871	25997706		2.43939
	Intergenic	chr4	26053996	chr4_26052583_26053996	26052583		2.86512
	Intergenic	chr4	26109220	chr4_26108006_26109220	26108006		2.4565
	Intergenic	chr4	26112126	chr4_26110304_26112126	26110304		3.92944
	Intergenic	chr4	26142127	chr4_26140793_26142127	26140793		2.49825
	Intergenic	chr4	26183399	chr4_26182288_26183399	26182288		2.46882
	Intergenic	chr4	26194148	chr4_26190410_26194148	26190410		6.89585
NM_172865	Intergenic	chr4	26227180	chr4_26225973_26227180	26225973	Manea	2.3771
NM_172865	Intergenic	chr4	26253679	chr4_26251978_26253679	26251978	Manea	2.98147
NM_172865	Intergenic	chr4	26271830	chr4_26270472_26271830	26270472	Manea	3.15806
NM_172865	Intergenic	chr4	26286071	chr4_26284789_26286071	26284789	Manea	2.84048
NM_172865	Intergenic	chr4	26296673	chr4_26295820_26296673	26295820	Manea	2.62214
NM_172865	Intergenic	chr4	26299261	chr4_26297431_26299261	26297431	Manea	4.31342
NM_172865	Intergenic	chr4	26306510	chr4_26304797_26306510	26304797	Manea	2.38258
	Intergenic	chr4	26460873	chr4_26459550_26460873	26459550		2.48935
	Intergenic	chr4	26466511	chr4_26464091_26466511	26464091		4.36407
	Intergenic	chr4	26469477	chr4_26467552_26469477	26467552		2.46677
	Intergenic	chr4	26472874	chr4_26471275_26472874	26471275		2.36341
	Intergenic	chr4	26489312	chr4_26487511_26489312	26487511		2.4606
	Intergenic	chr4	26504526	chr4_26503293_26504526	26503293		2.83432
	Intergenic	chr4	26519843	chr4_26518298_26519843	26518298		2.41954
	Intergenic	chr4	26525889	chr4_26524009_26525889	26524009		2.74123
NR_040656	Intergenic	chr4	26547885	chr4_26545771_26547885	26545771	4930548K13Rik	3.18886
NR_040656	Intergenic	chr4	26564713	chr4_26563091_26564713	26563091	4930548K13Rik	3.40378
NR_040656	Intergenic	chr4	26569328	chr4_26566561_26569328	26566561	4930548K13Rik	6.79387
NR_040656	Intergenic	chr4	26574273	chr4_26572643_26574273	26572643	4930548K13Rik	3.36956
NR_040656	Intergenic	chr4	26576544	chr4_26574579_26576544	26574579	4930548K13Rik	2.85006
NR_040656	Intron	chr4	26650821	chr4_26649089_26650821	26649089	4930548K13Rik	2.43665
NR_040656	Intron	chr4	26664302	chr4_26658904_26664302	26658904	4930548K13Rik	9.87869
NR_040656	Intron	chr4	26670847	chr4_26668684_26670847	26668684	4930548K13Rik	2.49688
NR_040656	Intergenic	chr4	26773740	chr4_26771626_26773740	26771626	4930548K13Rik	2.56464
NR_040656	Intergenic	chr4	26787035	chr4_26785170_26787035	26785170	4930548K13Rik	3.8562
	Intergenic	chr4	26841323	chr4_26839809_26841323	26839809		2.53179
	Intergenic	chr4	26865961	chr4_26864237_26865961	26864237		3.32644
	Intergenic	chr4	26913839	chr4_26912501_26913839	26912501		2.66047
	Intergenic	chr4	26919117	chr4_26917294_26919117	26917294		3.41131
	Intergenic	chr4	26931375	chr4_26929221_26931375	26929221		3.33875
	Intergenic	chr4	26959839	chr4_26957898_26959839	26957898		2.70016
	Intergenic	chr4	27071796	chr4_27069677_27071796	27069677		3.44211
	Intergenic	chr4	27106070	chr4_27103900_27106070	27103900		3.59132
	Intergenic	chr4	27108768	chr4_27107558_27108768	27107558		2.67484
	Intergenic	chr4	27214959	chr4_27213188_27214959	27213188		2.5975
	Intergenic	chr4	27275314	chr4_27273378_27275314	27273378		3.66319
	Intergenic	chr4	27291169	chr4_27290040_27291169	27290040		2.82063
	Intergenic	chr4	27422958	chr4_27420337_27422958	27420337		3.99378
	Intergenic	chr4	27571272	chr4_27569529_27571272	27569529		2.61255
	Intergenic	chr4	27589359	chr4_27588448_27589359	27588448		3.26689
	Intergenic	chr4	27661776	chr4_27659229_27661776	27659229		3.22034
	Intergenic	chr4	27702973	chr4_27701662_27702973	27701662		2.55232
	Intergenic	chr4	27791275	chr4_27789575_27791275	27789575		2.51125
	Intergenic	chr4	27795748	chr4_27794214_27795748	27794214		2.45855
	Intergenic	chr4	27835797	chr4_27834127_27835797	27834127		2.88086
	Intergenic	chr4	27841887	chr4_27840579_27841887	27840579		2.62966
	Intergenic	chr4	27890974	chr4_27887430_27890974	27887430		6.6693
	Intergenic	chr4	27894899	chr4_27892020_27894899	27892020		5.93009
	Intergenic	chr4	27910596	chr4_27907018_27910596	27907018		6.00607
	Intergenic	chr4	27926964	chr4_27924947_27926964	27924947		3.68235
	Intergenic	chr4	27998705	chr4_27997181_27998705	27997181		3.0157
	Intergenic	chr4	28004385	chr4_28003166_28004385	28003166		2.51262
	Intergenic	chr4	28026171	chr4_28022244_28026171	28022244		8.49747
	Intergenic	chr4	28036560	chr4_28033853_28036560	28033853		6.92528
	Intergenic	chr4	28082407	chr4_28081113_28082407	28081113		2.4168
	Intergenic	chr4	28094725	chr4_28093359_28094725	28093359		2.46882
	Intergenic	chr4	28116445	chr4_28115065_28116445	28115065		2.87333
	Intergenic	chr4	28121973	chr4_28120347_28121973	28120347		2.90413
	Intergenic	chr4	28128158	chr4_28126449_28128158	28126449		4.0855
	Intergenic	chr4	28145391	chr4_28143744_28145391	28143744		2.83911
	Intergenic	chr4	28216883	chr4_28214428_28216883	28214428		4.10808
	Intergenic	chr4	28249256	chr4_28247878_28249256	28247878		3.00132
	Intergenic	chr4	28291034	chr4_28289082_28291034	28289082		3.02254
	Intergenic	chr4	28338107	chr4_28336434_28338107	28336434		4.1382
	Intergenic	chr4	28340776	chr4_28338387_28340776	28338387		3.90959
	Intergenic	chr4	28367483	chr4_28365773_28367483	28365773		2.53726
	Intergenic	chr4	28374522	chr4_28373330_28374522	28373330		2.82815
	Intergenic	chr4	28416307	chr4_28413655_28416307	28413655		4.36543
	Intergenic	chr4	28425270	chr4_28423910_28425270	28423910		2.85827
	Intergenic	chr4	28430047	chr4_28426449_28430047	28426449		5.61046
	Intergenic	chr4	28438918	chr4_28437591_28438918	28437591		2.77682
	Intergenic	chr4	28460259	chr4_28458572_28460259	28458572		2.40448
	Intergenic	chr4	28466686	chr4_28463132_28466686	28463132		8.42424
	Intergenic	chr4	28588187	chr4_28586380_28588187	28586380		3.03144
	Intergenic	chr4	28682852	chr4_28681174_28682852	28681174		3.3634
	Intergenic	chr4	28693343	chr4_28690951_28693343	28690951		4.4989
NM_001290434;NM_001122889;NM_010141	Intergenic	chr4	28743175	chr4_28741816_28743175	28741816	Epha7	2.67758
NM_001290434;NM_001122889;NM_010141	Intergenic	chr4	28749527	chr4_28747774_28749527	28747774	Epha7	3.54683
NM_001290434;NM_001122889;NM_010141	Intergenic	chr4	28752625	chr4_28749957_28752625	28749957	Epha7	4.98965
NM_001290434;NM_001122889;NM_010141	Intergenic	chr4	28792651	chr4_28791180_28792651	28791180	Epha7	3.05129
NM_001290434;NM_001122889;NM_010141	Intergenic	chr4	28802859	chr4_28801231_28802859	28801231	Epha7	3.08893
NM_001290434;NM_001122889;NM_010141	Promoter	chr4	28811719	chr4_28810026_28811719	28810026	Epha7	2.39011
NM_001290434;NM_001122889;NM_010141	Promoter	chr4	28816178	chr4_28814836_28816178	28814836	Epha7	2.45855
NM_001290434;NM_001122889;NM_010141	Intron	chr4	28836131	chr4_28834020_28836131	28834020	Epha7	3.54888
NM_001290434;NM_001122889;NM_010141	Intron	chr4	28841108	chr4_28839265_28841108	28839265	Epha7	2.36615
NM_001290434;NM_001122889;NM_010141	Intron	chr4	28850521	chr4_28848257_28850521	28848257	Epha7	3.16901
NM_001290434;NM_001122889;NM_010141	Intron	chr4	28856877	chr4_28854882_28856877	28854882	Epha7	4.11356
NM_001290434;NM_001122889;NM_010141	Intron	chr4	28875156	chr4_28873545_28875156	28873545	Epha7	2.38463
NM_001290434;NM_001122889;NM_010141	Intron	chr4	28887720	chr4_28885947_28887720	28885947	Epha7	3.16217
NM_001290434;NM_001122889;NM_010141	Intergenic	chr4	28990592	chr4_28988876_28990592	28988876	Epha7	2.55437
NM_001290434;NM_001122889;NM_010141	Intergenic	chr4	29001992	chr4_29000046_29001992	29000046	Epha7	2.89386
NM_001290434;NM_010141	Intergenic	chr4	29052395	chr4_29050372_29052395	29050372	Epha7	3.42089
NM_001290434;NM_010141	Intergenic	chr4	29062545	chr4_29060617_29062545	29060617	Epha7	2.50783
	Intergenic	chr4	29079329	chr4_29077946_29079329	29077946		2.37915
	Intergenic	chr4	29113935	chr4_29112333_29113935	29112333		2.81994
	Intergenic	chr4	29116402	chr4_29114651_29116402	29114651		2.59955
	Intergenic	chr4	29139479	chr4_29137492_29139479	29137492		2.61666
	Intergenic	chr4	29171137	chr4_29169296_29171137	29169296		2.96642
	Intergenic	chr4	29192839	chr4_29191220_29192839	29191220		2.49141
	Intergenic	chr4	29211903	chr4_29210332_29211903	29210332		2.64267
	Intergenic	chr4	29234873	chr4_29232670_29234873	29232670		4.92737
	Intergenic	chr4	29246215	chr4_29241050_29246215	29241050		11.1942
	Intergenic	chr4	29250562	chr4_29247637_29250562	29247637		6.79113
	Intergenic	chr4	29253315	chr4_29251502_29253315	29251502		2.89865
	Intergenic	chr4	29266616	chr4_29265134_29266616	29265134		2.67552
	Intergenic	chr4	29341133	chr4_29339146_29341133	29339146		3.22035
	Intergenic	chr4	29346034	chr4_29344244_29346034	29344244		3.13411
	Intergenic	chr4	29365806	chr4_29363571_29365806	29363571		4.65154
	Intergenic	chr4	29417402	chr4_29414866_29417402	29414866		3.97667
	Intergenic	chr4	29424871	chr4_29423053_29424871	29423053		2.77751
	Intergenic	chr4	29438244	chr4_29436214_29438244	29436214		2.47292
	Intergenic	chr4	29463587	chr4_29461661_29463587	29461661		2.78367
	Intergenic	chr4	29483491	chr4_29481405_29483491	29481405		2.98353
	Intergenic	chr4	29498904	chr4_29496449_29498904	29496449		3.54341
	Intergenic	chr4	29565024	chr4_29563557_29565024	29563557		2.49688
	Intergenic	chr4	29612097	chr4_29610704_29612097	29610704		3.2532
	Intergenic	chr4	29647389	chr4_29645905_29647389	29645905		2.51673
	Intergenic	chr4	29713783	chr4_29711330_29713783	29711330		5.41539
	Intergenic	chr4	29717526	chr4_29714273_29717526	29714273		8.56523
	Intergenic	chr4	29744677	chr4_29743331_29744677	29743331		2.72412
	Intergenic	chr4	29747051	chr4_29746076_29747051	29746076		2.62145
	Intergenic	chr4	29773779	chr4_29771759_29773779	29771759		4.14915
	Intergenic	chr4	29777940	chr4_29776884_29777940	29776884		3.11905
	Intergenic	chr4	29834721	chr4_29833814_29834721	29833814		2.4038
	Intergenic	chr4	29838708	chr4_29835889_29838708	29835889		4.84729
	Intergenic	chr4	29849909	chr4_29848311_29849909	29848311		2.67621
	Intergenic	chr4	29874900	chr4_29873300_29874900	29873300		2.47635
	Intergenic	chr4	29991034	chr4_29989461_29991034	29989461		2.72138
	Intergenic	chr4	30050240	chr4_30048740_30050240	30048740		2.63309
	Intergenic	chr4	30069884	chr4_30067727_30069884	30067727		2.99037
	Intergenic	chr4	30155331	chr4_30153520_30155331	30153520		2.72891
	Intergenic	chr4	30161397	chr4_30159535_30161397	30159535		2.58244
	Intergenic	chr4	30231039	chr4_30228401_30231039	30228401		5.16967
	Intergenic	chr4	30236032	chr4_30231799_30236032	30231799		10.6213
	Intergenic	chr4	30279254	chr4_30277773_30279254	30277773		2.55985
	Intergenic	chr4	30310286	chr4_30308177_30310286	30308177		3.86647
	Intergenic	chr4	30328107	chr4_30326335_30328107	30326335		4.92669
	Intergenic	chr4	30329958	chr4_30328418_30329958	30328418		3.62486
	Intergenic	chr4	30332919	chr4_30330946_30332919	30330946		4.01499
	Intergenic	chr4	30347139	chr4_30345656_30347139	30345656		2.49072
	Intergenic	chr4	30361893	chr4_30359327_30361893	30359327		7.69461
	Intergenic	chr4	30478364	chr4_30476718_30478364	30476718		2.81241
	Intergenic	chr4	30494229	chr4_30492791_30494229	30492791		2.8439
	Intergenic	chr4	30499049	chr4_30497285_30499049	30497285		3.48728
	Intergenic	chr4	30537378	chr4_30536005_30537378	30536005		2.59613
NR_040655	Intergenic	chr4	30570893	chr4_30569659_30570893	30569659	4930556G01Rik	2.45787
NR_040655	Intergenic	chr4	30581578	chr4_30580315_30581578	30580315	4930556G01Rik	2.46813
NR_040655	Intergenic	chr4	30614521	chr4_30613149_30614521	30613149	4930556G01Rik	2.52357
NR_040655	Intergenic	chr4	30633733	chr4_30631290_30633733	30631290	4930556G01Rik	3.27031
NR_040655	Promoter	chr4	30665586	chr4_30664080_30665586	30664080	4930556G01Rik	2.82473
NR_040655	Intron	chr4	30730105	chr4_30728801_30730105	30728801	4930556G01Rik	2.58518
NR_040655	Intron	chr4	30739921	chr4_30738677_30739921	30738677	4930556G01Rik	3.27031
NR_040655	Intron	chr4	30753454	chr4_30751594_30753454	30751594	4930556G01Rik	3.12315
NR_040655	Intron	chr4	30756139	chr4_30754289_30756139	30754289	4930556G01Rik	3.14985
NR_040655	Intron	chr4	30767769	chr4_30764488_30767769	30764488	4930556G01Rik	7.14636
NR_040655	Intron	chr4	30782795	chr4_30781414_30782795	30781414	4930556G01Rik	2.67073
NR_040655	Intron	chr4	30809546	chr4_30807987_30809546	30807987	4930556G01Rik	2.42364
NR_040655	Intron	chr4	30840015	chr4_30838169_30840015	30838169	4930556G01Rik	3.31822
NR_040655	Intron	chr4	30853458	chr4_30851545_30853458	30851545	4930556G01Rik	2.37368
NR_040655	Intergenic	chr4	30871120	chr4_30869084_30871120	30869084	4930556G01Rik	3.05334
NR_040655	Intergenic	chr4	30882485	chr4_30881312_30882485	30881312	4930556G01Rik	3.71794
NR_040655	Intergenic	chr4	30900545	chr4_30899162_30900545	30899162	4930556G01Rik	2.78161
NR_040655	Intergenic	chr4	30908819	chr4_30905223_30908819	30905223	4930556G01Rik	6.82604
NR_040655	Intergenic	chr4	30928904	chr4_30924184_30928904	30924184	4930556G01Rik	10.3325
	Intergenic	chr4	30992720	chr4_30990998_30992720	30990998		2.41475
	Intergenic	chr4	31001910	chr4_30999722_31001910	30999722		2.87127
	Intergenic	chr4	31021325	chr4_31019548_31021325	31019548		2.39011
	Intergenic	chr4	31088003	chr4_31086223_31088003	31086223		2.74123
	Intergenic	chr4	31166166	chr4_31164467_31166166	31164467		3.08209
	Intergenic	chr4	31169450	chr4_31167560_31169450	31167560		2.6632
	Intergenic	chr4	31174244	chr4_31172967_31174244	31172967		2.48251
	Intergenic	chr4	31178938	chr4_31175352_31178938	31175352		5.38801
	Intergenic	chr4	31251905	chr4_31250412_31251905	31250412		2.87128
	Intergenic	chr4	31269964	chr4_31268337_31269964	31268337		2.91645
	Intergenic	chr4	31305817	chr4_31304115_31305817	31304115		2.78641
	Intergenic	chr4	31327047	chr4_31325873_31327047	31325873		2.53795
	Intergenic	chr4	31331032	chr4_31329425_31331032	31329425		2.63856
	Intergenic	chr4	31372133	chr4_31368058_31372133	31368058		6.17649
	Intergenic	chr4	31389931	chr4_31388452_31389931	31388452		2.54684
	Intergenic	chr4	31396830	chr4_31395075_31396830	31395075		3.45785
	Intergenic	chr4	31405464	chr4_31403535_31405464	31403535		4.56393
	Intergenic	chr4	31413992	chr4_31412090_31413992	31412090		2.47019
	Intergenic	chr4	31418859	chr4_31417524_31418859	31417524		2.5708
	Intergenic	chr4	31421636	chr4_31419925_31421636	31419925		3.55094
	Intergenic	chr4	31446517	chr4_31445049_31446517	31445049		2.93219
	Intergenic	chr4	31451732	chr4_31450015_31451732	31450015		2.65157
	Intergenic	chr4	31461183	chr4_31456374_31461183	31456374		7.65355
	Intergenic	chr4	31464563	chr4_31463171_31464563	31463171		3.12247
	Intergenic	chr4	31470409	chr4_31469140_31470409	31469140		2.47361
	Intergenic	chr4	31476231	chr4_31474741_31476231	31474741		2.49551
	Intergenic	chr4	31478721	chr4_31477728_31478721	31477728		2.47498
	Intergenic	chr4	31488559	chr4_31486919_31488559	31486919		2.63651
	Intergenic	chr4	31501626	chr4_31500350_31501626	31500350		2.47977
	Intergenic	chr4	31506894	chr4_31505192_31506894	31505192		2.66868
	Intergenic	chr4	31528639	chr4_31527661_31528639	31527661		2.56054
	Intergenic	chr4	31531329	chr4_31529522_31531329	31529522		4.08002
	Intergenic	chr4	31546821	chr4_31545401_31546821	31545401		2.73028
	Intergenic	chr4	31554478	chr4_31552219_31554478	31552219		2.79667
	Intergenic	chr4	31561858	chr4_31560489_31561858	31560489		2.94383
	Intergenic	chr4	31575350	chr4_31574350_31575350	31574350		2.49209
	Intergenic	chr4	31578751	chr4_31576847_31578751	31576847		2.56053
	Intergenic	chr4	31582922	chr4_31581335_31582922	31581335		2.36341
	Intergenic	chr4	31596049	chr4_31594842_31596049	31594842		2.38052
	Intergenic	chr4	31638029	chr4_31633015_31638029	31633015		10.1675
	Intergenic	chr4	31667418	chr4_31665641_31667418	31665641		2.71111
	Intergenic	chr4	31691716	chr4_31690167_31691716	31690167		3.22308
	Intergenic	chr4	31735557	chr4_31734240_31735557	31734240		2.37573
	Intergenic	chr4	31749987	chr4_31747765_31749987	31747765		3.28195
	Intergenic	chr4	31780117	chr4_31775743_31780117	31775743		9.50499
	Intergenic	chr4	31784544	chr4_31780316_31784544	31780316		10.017
	Intergenic	chr4	31794832	chr4_31793915_31794832	31793915		2.49825
	Intergenic	chr4	31797165	chr4_31795727_31797165	31795727		3.35655
	Intergenic	chr4	31801080	chr4_31799885_31801080	31799885		2.51331
	Intergenic	chr4	31831876	chr4_31829967_31831876	31829967		3.30453
	Intergenic	chr4	31835384	chr4_31833766_31835384	31833766		3.66182
	Intergenic	chr4	31852922	chr4_31850730_31852922	31850730		3.61048
	Intergenic	chr4	31859044	chr4_31857199_31859044	31857199		3.45511
NM_172688;NM_009316	Intergenic	chr4	31884681	chr4_31882894_31884681	31882894	Map3k7	2.51399
NM_172688;NM_009316	Intergenic	chr4	31893989	chr4_31892746_31893989	31892746	Map3k7	2.95204
NM_172688;NM_009316	Intergenic	chr4	31897686	chr4_31895683_31897686	31895683	Map3k7	4.15462
NM_172688;NM_009316	Intergenic	chr4	31934035	chr4_31932477_31934035	31932477	Map3k7	2.89318
NM_172688;NM_009316	Intergenic	chr4	31942239	chr4_31940608_31942239	31940608	Map3k7	2.43391
NM_172688;NM_009316	Intergenic	chr4	31945294	chr4_31943590_31945294	31943590	Map3k7	3.40241
NM_172688;NM_009316	Intergenic	chr4	31953526	chr4_31951411_31953526	31951411	Map3k7	3.54204
NM_172688;NM_009316	Intergenic	chr4	31960903	chr4_31958985_31960903	31958985	Map3k7	3.06908
NM_172688;NM_009316	Intron	chr4	31970245	chr4_31967752_31970245	31967752	Map3k7	5.15324
NM_172688;NM_009316	Intron	chr4	31973667	chr4_31971181_31973667	31971181	Map3k7	4.60431
NM_172688;NM_009316	Exon	chr4	31976563	chr4_31974101_31976563	31974101	Map3k7	4.75968
NM_172688;NM_009316	Exon	chr4	31988623	chr4_31987003_31988623	31987003	Map3k7	4.11972
NM_172688;NM_009316	Exon	chr4	31992866	chr4_31991640_31992866	31991640	Map3k7	2.45582
NM_172688;NM_009316	Intron	chr4	31999468	chr4_31998025_31999468	31998025	Map3k7	2.44623
NM_172688;NM_009316	Exon	chr4	32002933	chr4_32001024_32002933	32001024	Map3k7	3.36408
NM_172688;NM_009316	Intron	chr4	32006257	chr4_32004548_32006257	32004548	Map3k7	3.30522
NM_172688;NM_009316	Intron	chr4	32014317	chr4_32012717_32014317	32012717	Map3k7	2.54
NM_172688;NM_009316	Intergenic	chr4	32031308	chr4_32029624_32031308	32029624	Map3k7	3.18202
NM_172688;NM_009316	Intergenic	chr4	32047863	chr4_32046582_32047863	32046582	Map3k7	2.79804
NM_172688;NM_009316	Intergenic	chr4	32056427	chr4_32054956_32056427	32054956	Map3k7	3.36134
NM_172688;NM_009316	Intergenic	chr4	32068148	chr4_32066517_32068148	32066517	Map3k7	3.59337
NM_172688;NM_009316	Intergenic	chr4	32076408	chr4_32074176_32076408	32074176	Map3k7	3.35655
NM_172688;NM_009316	Intergenic	chr4	32087458	chr4_32083268_32087458	32083268	Map3k7	7.58441
NM_172688;NM_009316	Intergenic	chr4	32111436	chr4_32110436_32111436	32110436	Map3k7	2.38395
NM_172688;NM_009316	Intergenic	chr4	32123238	chr4_32121038_32123238	32121038	Map3k7	3.86373
	Intergenic	chr4	32136497	chr4_32134985_32136497	32134985		2.75697
	Intergenic	chr4	32141346	chr4_32139828_32141346	32139828		3.09578
	Intergenic	chr4	32150271	chr4_32149251_32150271	32149251		2.43597
	Intergenic	chr4	32154772	chr4_32152924_32154772	32152924		3.07866
	Intergenic	chr4	32169665	chr4_32165775_32169665	32165775		6.13201
	Intergenic	chr4	32175688	chr4_32174396_32175688	32174396		3.4291
	Intergenic	chr4	32177562	chr4_32176328_32177562	32176328		2.51125
	Intergenic	chr4	32179226	chr4_32177804_32179226	32177804		3.19023
	Intergenic	chr4	32194041	chr4_32192363_32194041	32192363		4.37776
	Intergenic	chr4	32200861	chr4_32199450_32200861	32199450		2.60023
	Intergenic	chr4	32209710	chr4_32207418_32209710	32207418		3.86031
	Intergenic	chr4	32214765	chr4_32212703_32214765	32212703		3.64265
	Intergenic	chr4	32239249	chr4_32238151_32239249	32238151		3.14232
	Intergenic	chr4	32251123	chr4_32248964_32251123	32248964		6.119
	Intergenic	chr4	32257923	chr4_32256379_32257923	32256379		2.39832
	Intergenic	chr4	32262936	chr4_32260692_32262936	32260692		3.21555
	Intergenic	chr4	32269261	chr4_32267865_32269261	32267865		3.17723
	Intergenic	chr4	32271397	chr4_32269721_32271397	32269721		2.81789
	Intergenic	chr4	32278139	chr4_32276257_32278139	32276257		3.34081
	Intergenic	chr4	32287760	chr4_32285867_32287760	32285867		2.42296
	Intergenic	chr4	32291287	chr4_32290001_32291287	32290001		2.38805
	Intergenic	chr4	32298137	chr4_32296647_32298137	32296647		2.65978
	Intergenic	chr4	32301054	chr4_32299754_32301054	32299754		3.22309
	Intergenic	chr4	32306169	chr4_32303462_32306169	32303462		5.59608
	Intergenic	chr4	32314071	chr4_32312155_32314071	32312155		3.36477
NM_001109661	Intergenic	chr4	32317544	chr4_32316066_32317544	32316066	Bach2	2.37984
NM_001109661	Intergenic	chr4	32319902	chr4_32318040_32319902	32318040	Bach2	2.67826
NM_001109661	Intergenic	chr4	32322333	chr4_32321091_32322333	32321091	Bach2	2.4387
NM_001109661	Intergenic	chr4	32327391	chr4_32326028_32327391	32326028	Bach2	2.7248
NM_001109661	Intergenic	chr4	32335529	chr4_32333978_32335529	32333978	Bach2	2.83637
NM_001109661	Intergenic	chr4	32339433	chr4_32337952_32339433	32337952	Bach2	2.8836
NM_001109661	Intergenic	chr4	32357117	chr4_32354316_32357117	32354316	Bach2	6.35172
NM_001109661	Intergenic	chr4	32362222	chr4_32360046_32362222	32360046	Bach2	3.18749
NM_001109661	Intergenic	chr4	32373487	chr4_32371708_32373487	32371708	Bach2	3.45854
NM_001109661	Intergenic	chr4	32390770	chr4_32387745_32390770	32387745	Bach2	5.61182
NM_001109661	Intergenic	chr4	32407119	chr4_32405593_32407119	32405593	Bach2	3.07387
NM_001109661	Intron	chr4	32428256	chr4_32424814_32428256	32424814	Bach2	5.05536
NM_001109661	Intron	chr4	32431673	chr4_32429820_32431673	32429820	Bach2	2.70701
NM_001109661	Intron	chr4	32434717	chr4_32432940_32434717	32432940	Bach2	3.28263
NM_001109661	Intron	chr4	32452696	chr4_32451097_32452696	32451097	Bach2	2.9185
NM_001109661	Intron	chr4	32459950	chr4_32457945_32459950	32457945	Bach2	3.28537
NM_001109661	Intron	chr4	32465949	chr4_32464528_32465949	32464528	Bach2	2.50099
NM_001109661	Intron	chr4	32468485	chr4_32467375_32468485	32467375	Bach2	2.53316
NM_001109661	Intron	chr4	32488223	chr4_32486810_32488223	32486810	Bach2	2.58381
NM_001109661	Intron	chr4	32496288	chr4_32494841_32496288	32494841	Bach2	3.5701
NM_001109661	Intron	chr4	32509614	chr4_32507900_32509614	32507900	Bach2	3.77749
NM_001109661	Intron	chr4	32513501	chr4_32511496_32513501	32511496	Bach2	2.75492
NM_001109661	Intron	chr4	32521649	chr4_32520045_32521649	32520045	Bach2	3.66935
NM_001109661	Intron	chr4	32535875	chr4_32534423_32535875	32534423	Bach2	2.7029
NM_001109661	Intron	chr4	32546348	chr4_32542866_32546348	32542866	Bach2	5.93146
NM_001109661	Intron	chr4	32556608	chr4_32553681_32556608	32553681	Bach2	4.23402
NR_026843	Promoter	chr4	32572720	chr4_32568781_32572720	32568781	Bach2os	8.20932
NM_001109661	Intron	chr4	32578267	chr4_32575753_32578267	32575753	Bach2	3.91233
NR_026843;NM_011997;NM_001109661;NM_001122978;NM_010289;NM_001081392	Intergenic	chr4	32591763	chr4_32590188_32591763	32590188	Mdn1;Bach2;Gja10;Bach2os;Casp8ap2	2.94178
NM_010289	Promoter	chr4	32602647	chr4_32600880_32602647	32600880	Gja10	2.85553
NR_026843;NM_011997;NM_001109661;NM_001122978;NM_010289;NM_001081392	Intergenic	chr4	32608395	chr4_32606775_32608395	32606775	Mdn1;Bach2;Gja10;Bach2os;Casp8ap2	2.99585
NM_001122978;NM_011997	Promoter	chr4	32613267	chr4_32611943_32613267	32611943	Casp8ap2	2.57765
NM_001122978;NM_011997	Promoter	chr4	32616364	chr4_32615188_32616364	32615188	Casp8ap2	3.19023
NM_001122978;NM_011997	Exon	chr4	32633119	chr4_32631453_32633119	32631453	Casp8ap2	2.81036
NM_001122978;NM_011997	Exon	chr4	32645752	chr4_32643589_32645752	32643589	Casp8ap2	2.58791
NM_001122978;NM_011997	Exon	chr4	32649380	chr4_32647692_32649380	32647692	Casp8ap2	2.7118
NM_001081392	Promoter	chr4	32657789	chr4_32656585_32657789	32656585	Mdn1	7.64943
NM_001081392	Exon	chr4	32663445	chr4_32661272_32663445	32661272	Mdn1	2.78024
NM_001081392	Intron	chr4	32703872	chr4_32702318_32703872	32702318	Mdn1	2.52357
NM_001081392	Exon	chr4	32716305	chr4_32713423_32716305	32713423	Mdn1	4.68713
NM_001081392	Exon	chr4	32732215	chr4_32730377_32732215	32730377	Mdn1	2.68305
NM_001081392	Exon	chr4	32735087	chr4_32732707_32735087	32732707	Mdn1	3.35313
NM_001081392	Exon	chr4	32746105	chr4_32744008_32746105	32744008	Mdn1	2.63788
NM_001081392;NM_001012450;NM_175364;NM_001012451;NM_080471	Intergenic	chr4	32792440	chr4_32788540_32792440	32788540	Mdn1;Lyrm2;Ankrd6	7.09366
NM_001081392;NM_001012450;NM_175364;NM_001012451;NM_080471	Intergenic	chr4	32795392	chr4_32793598_32795392	32793598	Mdn1;Lyrm2;Ankrd6	4.76173
NM_175364	Promoter	chr4	32797984	chr4_32795623_32797984	32795623	Lyrm2	5.17856
NM_175364	Promoter	chr4	32801152	chr4_32799313_32801152	32799313	Lyrm2	3.67346
NM_001012450;NM_001012451;NM_080471	Intron	chr4	32813550	chr4_32812126_32813550	32812126	Ankrd6	3.09304
NM_001012450;NM_001012451;NM_080471	Exon	chr4	32823455	chr4_32820929_32823455	32820929	Ankrd6	3.47701
NM_001012450;NM_001012451;NM_080471	Exon	chr4	32828477	chr4_32826932_32828477	32826932	Ankrd6	3.38872
NM_001012450;NM_001012451;NM_080471	Intron	chr4	32838321	chr4_32837010_32838321	32837010	Ankrd6	2.61461
NM_001012450;NM_001012451;NM_080471	Intron	chr4	32844662	chr4_32842603_32844662	32842603	Ankrd6	3.32507
NM_001012450;NM_001012451;NM_080471	Exon	chr4	32860846	chr4_32859235_32860846	32859235	Ankrd6	3.28948
NM_001012450;NM_001012451;NM_080471	Intron	chr4	32878339	chr4_32876078_32878339	32876078	Ankrd6	6.07246
NM_001012450;NM_001012451;NM_080471	Intron	chr4	32880718	chr4_32879304_32880718	32879304	Ankrd6	2.89934
NM_001012450;NM_001012451;NM_080471	Intron	chr4	32895359	chr4_32891282_32895359	32891282	Ankrd6	7.48038
NM_001012450;NM_001012451;NM_080471	Intron	chr4	32904261	chr4_32903257_32904261	32903257	Ankrd6	2.53453
NM_001012450;NM_001012451;NM_080471	Intron	chr4	32910151	chr4_32908686_32910151	32908686	Ankrd6	2.90071
NM_001012451	Intron	chr4	32939851	chr4_32938296_32939851	32938296	Ankrd6	2.80352
NM_019586	Exon	chr4	33039596	chr4_33038141_33039596	33038141	Ube2j1	2.39695
NM_019586	Exon	chr4	33045234	chr4_33043718_33045234	33043718	Ube2j1	2.44828
NM_019586	Intron	chr4	33047521	chr4_33046169_33047521	33046169	Ube2j1	2.4565
NM_008076	Promoter	chr4	33065740	chr4_33063845_33065740	33063845	Gabrr2	3.50782
NM_019586;NR_036602;NM_001034867;NM_008076;NM_027491;NM_008075	Intergenic	chr4	33104954	chr4_33103241_33104954	33103241	Rragd;4933421O10Rik;Gabrr1;Gabrr2;Ube2j1;Pm20d2	2.97737
NM_008075	Intron	chr4	33139060	chr4_33137595_33139060	33137595	Gabrr1	2.60708
NM_008075	Intron	chr4	33143510	chr4_33141789_33143510	33141789	Gabrr1	2.88907
NM_008075	Exon	chr4	33152369	chr4_33150603_33152369	33150603	Gabrr1	2.85485
NM_001034867	Exon	chr4	33175312	chr4_33173386_33175312	33173386	Pm20d2	3.3723
NM_001034867	Promoter	chr4	33189961	chr4_33188587_33189961	33188587	Pm20d2	2.62556
NM_001034867;NM_177774;NM_001033225;NM_008075	Intergenic	chr4	33202832	chr4_33200893_33202832	33200893	Gabrr1;Srsf12;Pnrc1;Pm20d2	2.92535
NM_001034867;NM_177774;NM_001033225;NM_011884;NM_008075	Intergenic	chr4	33237481	chr4_33235794_33237481	33235794	Gabrr1;Rngtt;Srsf12;Pnrc1;Pm20d2	2.58586
NM_001033225	Promoter	chr4	33250144	chr4_33246747_33250144	33246747	Pnrc1	7.09777
NM_001034867;NM_177774;NM_001033225;NM_011884;NM_008075	Intergenic	chr4	33262382	chr4_33260758_33262382	33260758	Gabrr1;Rngtt;Srsf12;Pnrc1;Pm20d2	3.83909
NM_001034867;NM_177774;NM_001033225;NM_011884	Intergenic	chr4	33279738	chr4_33277874_33279738	33277874	Rngtt;Srsf12;Pnrc1;Pm20d2	2.96847
NM_001033225;NM_177774;NM_011884	Intergenic	chr4	33302129	chr4_33300851_33302129	33300851	Rngtt;Pnrc1;Srsf12	2.37779
NM_011884	Promoter	chr4	33311472	chr4_33309742_33311472	33309742	Rngtt	3.14027
NM_011884	Intron	chr4	33326867	chr4_33325356_33326867	33325356	Rngtt	2.51194
NM_011884	Exon	chr4	33330939	chr4_33328539_33330939	33328539	Rngtt	3.29769
NM_011884	Intron	chr4	33342339	chr4_33340932_33342339	33340932	Rngtt	3.47907
NM_011884	Intron	chr4	33397929	chr4_33396406_33397929	33396406	Rngtt	2.96505
NM_011884	Intron	chr4	33408007	chr4_33406588_33408007	33406588	Rngtt	2.57354
NM_011884	Intron	chr4	33414660	chr4_33413353_33414660	33413353	Rngtt	2.89181
NM_011884	Intron	chr4	33421358	chr4_33419827_33421358	33419827	Rngtt	2.61119
NM_011884	Intron	chr4	33424035	chr4_33422240_33424035	33422240	Rngtt	3.12521
NM_011884	Exon	chr4	33443667	chr4_33441750_33443667	33441750	Rngtt	2.44623
NM_011884	Intron	chr4	33448176	chr4_33446809_33448176	33446809	Rngtt	2.66868
NM_011884	Intron	chr4	33453195	chr4_33450841_33453195	33450841	Rngtt	4.09576
NM_011884	Intron	chr4	33456427	chr4_33455172_33456427	33455172	Rngtt	2.54548
NM_011884	Intron	chr4	33463981	chr4_33462555_33463981	33462555	Rngtt	2.37915
NM_011884	Intron	chr4	33469814	chr4_33468422_33469814	33468422	Rngtt	2.73439
NM_011884	Intergenic	chr4	33567608	chr4_33565865_33567608	33565865	Rngtt	2.74465
NM_011884	Intergenic	chr4	33570148	chr4_33568205_33570148	33568205	Rngtt	3.72547
NM_011884	Intergenic	chr4	33572675	chr4_33571483_33572675	33571483	Rngtt	2.39284
NM_011884	Intergenic	chr4	33588537	chr4_33587078_33588537	33587078	Rngtt	3.0903
	Intergenic	chr4	33630052	chr4_33627224_33630052	33627224		4.48932
	Intergenic	chr4	33641520	chr4_33639415_33641520	33639415		2.57559
	Intergenic	chr4	33646757	chr4_33644871_33646757	33644871		2.39079
	Intergenic	chr4	33660806	chr4_33659766_33660806	33659766		2.99927
	Intergenic	chr4	33678101	chr4_33675829_33678101	33675829		4.72751
	Intergenic	chr4	33691332	chr4_33689364_33691332	33689364		3.10262
	Intergenic	chr4	33737712	chr4_33736129_33737712	33736129		2.4606
	Intergenic	chr4	33740365	chr4_33738696_33740365	33738696		2.44828
	Intergenic	chr4	33743803	chr4_33741448_33743803	33741448		3.2443
	Intergenic	chr4	33747066	chr4_33745387_33747066	33745387		2.95615
	Intergenic	chr4	33758477	chr4_33757331_33758477	33757331		2.40722
	Intergenic	chr4	33777465	chr4_33776035_33777465	33776035		2.59133
	Intergenic	chr4	33787169	chr4_33784217_33787169	33784217		6.07451
	Intergenic	chr4	33802407	chr4_33800679_33802407	33800679		3.16764
NM_007726	Intergenic	chr4	33894876	chr4_33893296_33894876	33893296	Cnr1	2.50099
NM_007726	Intron	chr4	33935301	chr4_33933490_33935301	33933490	Cnr1	2.64678
NM_026293;NM_001290443;NM_007726	Intergenic	chr4	33969912	chr4_33968202_33969912	33968202	Cnr1;Spaca1	2.52494
NM_026293;NM_001290443;NM_007726	Intergenic	chr4	33998286	chr4_33996447_33998286	33996447	Cnr1;Spaca1	3.05197
NM_026293;NM_001290443;NM_007726	Intergenic	chr4	34008143	chr4_34006614_34008143	34006614	Cnr1;Spaca1	2.53384
NM_026293;NM_001290443;NM_007726	Intergenic	chr4	34011825	chr4_34008429_34011825	34008429	Cnr1;Spaca1	4.97596
NM_026293;NM_001290443	Exon	chr4	34041165	chr4_34038798_34041165	34038798	Spaca1	3.21829
NM_026293;NM_001290443	Exon	chr4	34044774	chr4_34042288_34044774	34042288	Spaca1	3.92875
NM_026293;NM_001290443	Promoter	chr4	34052252	chr4_34050705_34052252	34050705	Spaca1	2.52152
NM_026293;NM_001290443	Intergenic	chr4	34054102	chr4_34052976_34054102	34052976	Spaca1	2.4784
NM_026293;NM_001290443	Intergenic	chr4	34126622	chr4_34124949_34126622	34124949	Spaca1	3.24841
	Intergenic	chr4	34158118	chr4_34156573_34158118	34156573		2.38874
	Intergenic	chr4	34177566	chr4_34176226_34177566	34176226		2.62556
	Intergenic	chr4	34192471	chr4_34190593_34192471	34190593		2.84184
	Intergenic	chr4	34196470	chr4_34195163_34196470	34195163		2.47087
	Intergenic	chr4	34240824	chr4_34239761_34240824	34239761		2.37847
	Intergenic	chr4	34323328	chr4_34321348_34323328	34321348		3.874
	Intergenic	chr4	34347454	chr4_34343206_34347454	34343206		9.19904
	Intergenic	chr4	34350143	chr4_34348803_34350143	34348803		2.65704
	Intergenic	chr4	34353265	chr4_34350507_34353265	34350507		5.60703
	Intergenic	chr4	34394907	chr4_34392252_34394907	34392252		5.01635
	Intergenic	chr4	34439161	chr4_34437455_34439161	34437455		2.99995
	Intergenic	chr4	34448245	chr4_34443287_34448245	34443287		14.4536
NM_001007589	Intergenic	chr4	34453245	chr4_34451106_34453245	34451106	Akirin2	3.14163
NM_001007589	Intergenic	chr4	34460757	chr4_34459849_34460757	34459849	Akirin2	2.54548
NM_001159563;NM_001007589;NM_015824	Intergenic	chr4	34474139	chr4_34472219_34474139	34472219	Akirin2;Orc3	3.54204
NM_001159563;NM_001007589;NM_015824	Intergenic	chr4	34489602	chr4_34487715_34489602	34487715	Akirin2;Orc3	3.29153
NM_001159563;NM_001007589;NM_015824	Intergenic	chr4	34513962	chr4_34512488_34513962	34512488	Akirin2;Orc3	3.72958
NM_181406;NM_001159563;NM_001007589;NM_015824	Intergenic	chr4	34518367	chr4_34515163_34518367	34515163	Rars2;Akirin2;Orc3	7.75279
NM_181406;NM_001159563;NM_001007589;NM_015824	Intergenic	chr4	34539297	chr4_34535032_34539297	34535032	Rars2;Akirin2;Orc3	9.77534
NM_181406;NM_001159563;NM_001007589;NM_015824	Intergenic	chr4	34542178	chr4_34540364_34542178	34540364	Rars2;Akirin2;Orc3	4.86029
NM_001007589	Promoter	chr4	34552101	chr4_34548883_34552101	34548883	Akirin2	8.03409
NM_001007589	Intron	chr4	34557151	chr4_34555073_34557151	34555073	Akirin2	3.16354
NM_001159563;NM_015824	Exon	chr4	34577054	chr4_34575591_34577054	34575591	Orc3	2.71522
NM_001159563;NM_015824	Intron	chr4	34610738	chr4_34608394_34610738	34608394	Orc3	2.66388
NM_181406;NM_001159563;NM_015824	Promoter	chr4	34615429	chr4_34614017_34615429	34614017	Orc3;Rars2	3.9178
NM_181406	Exon	chr4	34648654	chr4_34646807_34648654	34646807	Rars2	2.72959
NM_011895	Exon	chr4	34676141	chr4_34674977_34676141	34674977	Slc35a1	2.38189
NM_011895	Intron	chr4	34681672	chr4_34678999_34681672	34678999	Slc35a1	6.39894
NM_011895	Promoter	chr4	34691300	chr4_34689286_34691300	34689286	Slc35a1	3.66729
NM_027041;NM_025471;NM_181406;NM_001033255;NM_011895;NM_013889	Intergenic	chr4	34740675	chr4_34738775_34740675	34738775	Zfp292;1700003M02Rik;Smim8;Rars2;Gm136;Slc35a1	3.65087
NM_027041;NM_025471;NM_009889;NM_013889;NM_001033255	Intergenic	chr4	34802708	chr4_34801249_34802708	34801249	Smim8;1700003M02Rik;Cga;Gm136;Zfp292	3.89795
NM_013889	Intron	chr4	34831050	chr4_34829367_34831050	34829367	Zfp292	3.48797
NM_013889	Intron	chr4	34867702	chr4_34865783_34867702	34865783	Zfp292	3.11562
NM_013889	Promoter	chr4	34884243	chr4_34879500_34884243	34879500	Zfp292	10.6959
NM_178061;NM_009889;NM_013889;NR_040652	Intergenic	chr4	34888247	chr4_34886635_34888247	34886635	Cga;Zfp292;Mob3b;2410114N07Rik	3.80076
NM_009889	Promoter	chr4	34892544	chr4_34891141_34892544	34891141	Cga	2.86238
NM_009889	Intron	chr4	34898063	chr4_34896856_34898063	34896856	Cga	3.25389
NM_178061;NM_009889;NM_013889;NR_040652	Intergenic	chr4	34916979	chr4_34915466_34916979	34915466	Cga;Zfp292;Mob3b;2410114N07Rik	2.80557
NM_178061;NM_009889;NM_013889;NR_040652	Intergenic	chr4	34933202	chr4_34932092_34933202	34932092	Cga;Zfp292;Mob3b;2410114N07Rik	2.40311
NM_178061;NM_009889;NM_013889;NR_040652	Intergenic	chr4	34940216	chr4_34938836_34940216	34938836	Cga;Zfp292;Mob3b;2410114N07Rik	3.08414
NM_178061;NM_009889;NM_013889;NR_040652	Intergenic	chr4	34943800	chr4_34942579_34943800	34942579	Cga;Zfp292;Mob3b;2410114N07Rik	2.42364
NM_178061	Intron	chr4	35007766	chr4_35006108_35007766	35006108	Mob3b	3.02802
NM_178061	Intron	chr4	35018622	chr4_35016876_35018622	35016876	Mob3b	2.96915
NM_178061	Intron	chr4	35042306	chr4_35040591_35042306	35040591	Mob3b	2.72549
NM_178061	Intron	chr4	35066043	chr4_35064416_35066043	35064416	Mob3b	2.9144
NM_178061	Intron	chr4	35070957	chr4_35070250_35070957	35070250	Mob3b	2.5181
NM_178061	Intron	chr4	35077785	chr4_35071433_35077785	35071433	Mob3b	14.8293
NM_178061	Intron	chr4	35097668	chr4_35096018_35097668	35096018	Mob3b	2.66457
NM_178061	Intron	chr4	35123525	chr4_35120149_35123525	35120149	Mob3b	5.58855
NM_178061	Intron	chr4	35134366	chr4_35132695_35134366	35132695	Mob3b	2.80352
NM_199157	Promoter	chr4	35154719	chr4_35153282_35154719	35153282	Ifnk	2.97121
NM_178061	Promoter	chr4	35159193	chr4_35156035_35159193	35156035	Mob3b	7.57346
NM_178061;NM_199157;NM_001081343	Intergenic	chr4	35166609	chr4_35164903_35166609	35164903	Mob3b;Ifnk;3110043O21Rik	2.64883
NM_178061;NM_199157;NM_001081343	Intergenic	chr4	35170353	chr4_35168261_35170353	35168261	Mob3b;Ifnk;3110043O21Rik	3.6803
NM_178061;NM_199157;NM_001081343	Intergenic	chr4	35186929	chr4_35177508_35186929	35177508	Mob3b;Ifnk;3110043O21Rik	19.3672
NM_001081343	Intron	chr4	35202893	chr4_35200292_35202893	35200292	3110043O21Rik	3.79392
NM_001081343	Exon	chr4	35209462	chr4_35204490_35209462	35204490	3110043O21Rik	8.96838
NM_001081343	Promoter	chr4	35226826	chr4_35225062_35226826	35225062	3110043O21Rik	5.40717
NM_001081343	Promoter	chr4	35230004	chr4_35228352_35230004	35228352	3110043O21Rik	2.83568
NM_178061;NM_199157;NM_001081343	Intergenic	chr4	35242426	chr4_35240552_35242426	35240552	Mob3b;Ifnk;3110043O21Rik	2.96573
NM_178061;NM_199157;NM_001081343	Intergenic	chr4	35254592	chr4_35253363_35254592	35253363	Mob3b;Ifnk;3110043O21Rik	2.45581
NM_178061;NM_001081343	Intergenic	chr4	35256323	chr4_35255263_35256323	35255263	Mob3b;3110043O21Rik	2.46676
NM_001081343	Intergenic	chr4	35269368	chr4_35267843_35269368	35267843	3110043O21Rik	2.93014
NM_001081343	Intergenic	chr4	35287284	chr4_35285494_35287284	35285494	3110043O21Rik	3.31206
NM_001081343	Intergenic	chr4	35293185	chr4_35291419_35293185	35291419	3110043O21Rik	2.86512
NM_001081343	Intergenic	chr4	35297334	chr4_35295712_35297334	35295712	3110043O21Rik	2.62693
NM_001081343	Intergenic	chr4	35300579	chr4_35298717_35300579	35298717	3110043O21Rik	2.95136
NM_001081343	Intergenic	chr4	35303129	chr4_35301413_35303129	35301413	3110043O21Rik	2.73918
NM_001081343	Intergenic	chr4	35319825	chr4_35318331_35319825	35318331	3110043O21Rik	3.37709
NM_001081343	Intergenic	chr4	35324114	chr4_35320764_35324114	35320764	3110043O21Rik	6.23947
	Intergenic	chr4	35331933	chr4_35330429_35331933	35330429		2.43734
	Intergenic	chr4	35338976	chr4_35337393_35338976	35337393		2.56533
	Intergenic	chr4	35357590	chr4_35356251_35357590	35356251		2.70564
	Intergenic	chr4	35384027	chr4_35379892_35384027	35379892		9.16824
	Intergenic	chr4	35398701	chr4_35396879_35398701	35396879		2.55369
	Intergenic	chr4	35431526	chr4_35430759_35431526	35430759		2.39284
	Intergenic	chr4	35443490	chr4_35442026_35443490	35442026		2.63172
	Intergenic	chr4	35446331	chr4_35444797_35446331	35444797		2.83158
	Intergenic	chr4	35455271	chr4_35453561_35455271	35453561		3.26415
	Intergenic	chr4	35469542	chr4_35466057_35469542	35466057		5.4147
	Intergenic	chr4	35474056	chr4_35472467_35474056	35472467		3.27647
	Intergenic	chr4	35539178	chr4_35536535_35539178	35536535		5.01977
	Intergenic	chr4	35542093	chr4_35539835_35542093	35539835		4.68234
	Intergenic	chr4	35549583	chr4_35547945_35549583	35547945		2.63719
	Intergenic	chr4	35554375	chr4_35552520_35554375	35552520		3.36271
	Intergenic	chr4	35596516	chr4_35594437_35596516	35594437		3.54888
	Intergenic	chr4	35601809	chr4_35600905_35601809	35600905		2.37094
NM_175516;NM_001166000;NM_001166001;NM_001165999	Intergenic	chr4	35622386	chr4_35620959_35622386	35620959	Lingo2	2.4476
NM_175516;NM_001166000;NM_001166001;NM_001165999	Intergenic	chr4	35628206	chr4_35626808_35628206	35626808	Lingo2	2.99722
NM_175516;NM_001166000;NM_001166001;NM_001165999	Intergenic	chr4	35631344	chr4_35630203_35631344	35630203	Lingo2	2.60297
NM_175516;NM_001166000;NM_001166001;NM_001165999	Intergenic	chr4	35646811	chr4_35643810_35646811	35643810	Lingo2	6.53036
NM_175516;NM_001166000;NM_001166001;NM_001165999	Intergenic	chr4	35686180	chr4_35684131_35686180	35684131	Lingo2	2.36889
NM_175516;NM_001166000;NM_001166001;NM_001165999	Intergenic	chr4	35695738	chr4_35694313_35695738	35694313	Lingo2	2.51605
NM_175516;NM_001166000;NM_001166001;NM_001165999	Intron	chr4	35730547	chr4_35728761_35730547	35728761	Lingo2	2.42364
NM_175516;NM_001166000;NM_001166001;NM_001165999	Intron	chr4	35742911	chr4_35740832_35742911	35740832	Lingo2	3.45511
NM_175516;NM_001166000;NM_001166001;NM_001165999	Intron	chr4	35754508	chr4_35753045_35754508	35753045	Lingo2	2.44486
NM_175516;NM_001166000;NM_001166001;NM_001165999	Intron	chr4	35762798	chr4_35761591_35762798	35761591	Lingo2	2.6632
NM_175516;NM_001166000;NM_001166001;NM_001165999	Intron	chr4	35778543	chr4_35775100_35778543	35775100	Lingo2	5.11012
NM_001166000;NM_001165999	Intron	chr4	35862001	chr4_35860501_35862001	35860501	Lingo2	2.42638
NM_001166000;NM_001165999	Intron	chr4	35868097	chr4_35866901_35868097	35866901	Lingo2	2.49962
NM_001166000;NM_001165999	Intron	chr4	35872601	chr4_35870144_35872601	35870144	Lingo2	5.27986
NM_001166000;NM_001165999	Intron	chr4	35911638	chr4_35909360_35911638	35909360	Lingo2	4.33464
NM_001166000;NM_001165999	Intron	chr4	35919555	chr4_35918324_35919555	35918324	Lingo2	2.47566
NM_001166000;NM_001165999	Intron	chr4	35945021	chr4_35943537_35945021	35943537	Lingo2	2.58586
NM_001166000;NM_001165999	Intron	chr4	35964997	chr4_35962748_35964997	35962748	Lingo2	3.86715
NM_001166000;NM_001165999	Intron	chr4	35978587	chr4_35976139_35978587	35976139	Lingo2	3.52903
NM_001166000;NM_001165999	Intron	chr4	36006227	chr4_36004806_36006227	36004806	Lingo2	2.75287
NM_001166000;NM_001165999	Intron	chr4	36028993	chr4_36028011_36028993	36028011	Lingo2	2.68716
NM_001166000;NM_001165999	Intron	chr4	36115572	chr4_36114049_36115572	36114049	Lingo2	2.82542
NM_001166000;NM_001165999	Intron	chr4	36135683	chr4_36133830_36135683	36133830	Lingo2	3.69057
NM_001166000;NM_001165999	Intron	chr4	36138941	chr4_36137699_36138941	36137699	Lingo2	2.53932
NM_001166000;NM_001165999	Intron	chr4	36165422	chr4_36164125_36165422	36164125	Lingo2	2.44828
NM_001166000;NM_001165999	Intron	chr4	36225384	chr4_36222988_36225384	36222988	Lingo2	3.19365
NM_001166000;NM_001165999	Intron	chr4	36287155	chr4_36285282_36287155	36285282	Lingo2	2.51125
NM_001166000;NM_001165999	Intron	chr4	36290096	chr4_36288278_36290096	36288278	Lingo2	3.19091
NM_001166000;NM_001165999	Intron	chr4	36307031	chr4_36304539_36307031	36304539	Lingo2	4.11219
NM_001166000;NM_001165999	Intron	chr4	36461833	chr4_36460114_36461833	36460114	Lingo2	2.4654
NM_001166000;NM_001165999	Intron	chr4	36497337	chr4_36495388_36497337	36495388	Lingo2	2.87812
NM_001166000;NM_001165999	Intron	chr4	36541620	chr4_36539410_36541620	36539410	Lingo2	3.00132
NM_001166000;NM_001165999	Intron	chr4	36577077	chr4_36575319_36577077	36575319	Lingo2	2.85348
NM_001166000;NM_001165999	Intron	chr4	36580761	chr4_36578698_36580761	36578698	Lingo2	2.66868
NM_001166000;NM_001165999	Intron	chr4	36609674	chr4_36607333_36609674	36607333	Lingo2	4.87125
NM_001166000;NM_001165999	Intron	chr4	36612299	chr4_36609940_36612299	36609940	Lingo2	10.2018
NM_001166000;NM_001165999	Intron	chr4	36623086	chr4_36621393_36623086	36621393	Lingo2	2.55643
NM_001166000;NM_001165999	Intron	chr4	36661803	chr4_36660411_36661803	36660411	Lingo2	2.55643
NM_001166000;NM_001165999	Intron	chr4	36685981	chr4_36683292_36685981	36683292	Lingo2	3.11015
NM_001165999	Intron	chr4	36772934	chr4_36770875_36772934	36770875	Lingo2	4.09713
NM_001165999	Intron	chr4	36774529	chr4_36773514_36774529	36773514	Lingo2	2.43254
NM_001165999	Intron	chr4	36907552	chr4_36905113_36907552	36905113	Lingo2	3.99583
NM_001165999	Intron	chr4	36918378	chr4_36916675_36918378	36916675	Lingo2	3.06292
NM_001165999	Intron	chr4	36945832	chr4_36944598_36945832	36944598	Lingo2	2.60708
NM_001165999	Intergenic	chr4	37008369	chr4_37006313_37008369	37006313	Lingo2	3.71452
NM_001165999	Intergenic	chr4	37049295	chr4_37046725_37049295	37046725	Lingo2	4.1512
	Intergenic	chr4	37063742	chr4_37062029_37063742	37062029		2.41474
	Intergenic	chr4	37113638	chr4_37111866_37113638	37111866		2.93904
	Intergenic	chr4	37203166	chr4_37201321_37203166	37201321		4.95064
	Intergenic	chr4	37213254	chr4_37210878_37213254	37210878		3.15464
	Intergenic	chr4	37219483	chr4_37218195_37219483	37218195		3.887
	Intergenic	chr4	37223504	chr4_37221341_37223504	37221341		5.83632
	Intergenic	chr4	37254917	chr4_37252701_37254917	37252701		5.75487
	Intergenic	chr4	37258045	chr4_37256380_37258045	37256380		2.65773
	Intergenic	chr4	37269213	chr4_37267265_37269213	37267265		2.74533
	Intergenic	chr4	37322918	chr4_37320917_37322918	37320917		3.37024
	Intergenic	chr4	37344093	chr4_37343218_37344093	37343218		2.60434
	Intergenic	chr4	37346258	chr4_37344774_37346258	37344774		2.87059
	Intergenic	chr4	37348691	chr4_37347571_37348691	37347571		3.51398
	Intergenic	chr4	37382558	chr4_37380329_37382558	37380329		2.93151
	Intergenic	chr4	37396378	chr4_37394889_37396378	37394889		2.37368
	Intergenic	chr4	37412219	chr4_37410932_37412219	37410932		2.53795
	Intergenic	chr4	37480283	chr4_37478761_37480283	37478761		2.61119
	Intergenic	chr4	37528256	chr4_37525691_37528256	37525691		2.95341
	Intergenic	chr4	37592246	chr4_37589609_37592246	37589609		3.90959
	Intergenic	chr4	37612665	chr4_37610934_37612665	37610934		3.76996
	Intergenic	chr4	37741838	chr4_37740543_37741838	37740543		2.46403
	Intergenic	chr4	37814493	chr4_37813219_37814493	37813219		2.56669
	Intergenic	chr4	37862847	chr4_37861199_37862847	37861199		2.74328
	Intergenic	chr4	37887712	chr4_37885627_37887712	37885627		2.95615
	Intergenic	chr4	37892110	chr4_37889897_37892110	37889897		2.96436
	Intergenic	chr4	37922536	chr4_37920474_37922536	37920474		3.81582
	Intergenic	chr4	37970877	chr4_37969238_37970877	37969238		3.03965
	Intergenic	chr4	38053810	chr4_38052429_38053810	38052429		2.4079
	Intergenic	chr4	38065897	chr4_38063836_38065897	38063836		3.48523
	Intergenic	chr4	38240880	chr4_38239510_38240880	38239510		2.69263
	Intergenic	chr4	38283029	chr4_38281192_38283029	38281192		2.68716
	Intergenic	chr4	38298523	chr4_38296399_38298523	38296399		2.84321
	Intergenic	chr4	38322878	chr4_38322000_38322878	38322000		10.5522
	Intergenic	chr4	38404674	chr4_38403097_38404674	38403097		4.12725
	Intergenic	chr4	38442595	chr4_38440180_38442595	38440180		4.29014
	Intergenic	chr4	38460001	chr4_38458314_38460001	38458314		2.49004
	Intergenic	chr4	38500921	chr4_38499366_38500921	38499366		2.57833
	Intergenic	chr4	38552400	chr4_38550804_38552400	38550804		2.50578
	Intergenic	chr4	38555887	chr4_38554407_38555887	38554407		2.68168
	Intergenic	chr4	38575305	chr4_38572665_38575305	38572665		4.38323
	Intergenic	chr4	38579260	chr4_38577348_38579260	38577348		3.49618
	Intergenic	chr4	38622714	chr4_38621307_38622714	38621307		2.7029
	Intergenic	chr4	38689777	chr4_38688353_38689777	38688353		2.60092
	Intergenic	chr4	38696642	chr4_38695347_38696642	38695347		2.93356
	Intergenic	chr4	38776057	chr4_38774778_38776057	38774778		2.37231
	Intergenic	chr4	38800827	chr4_38799011_38800827	38799011		3.22924
	Intergenic	chr4	38821355	chr4_38818702_38821355	38818702		3.83293
	Intergenic	chr4	38840748	chr4_38839161_38840748	38839161		2.48114
	Intergenic	chr4	38857337	chr4_38855518_38857337	38855518		3.71863
	Intergenic	chr4	38861717	chr4_38860364_38861717	38860364		2.56533
	Intergenic	chr4	38864236	chr4_38862861_38864236	38862861		3.83019
	Intergenic	chr4	38874580	chr4_38870735_38874580	38870735		10.1846
	Intergenic	chr4	38910318	chr4_38907667_38910318	38907667		6.15391
	Intergenic	chr4	38912745	chr4_38910894_38912745	38910894		5.10327
	Intergenic	chr4	38954214	chr4_38952760_38954214	38952760		3.53246
	Intergenic	chr4	39045824	chr4_39044357_39045824	39044357		2.976
	Intergenic	chr4	39165407	chr4_39163797_39165407	39163797		2.39079
	Intergenic	chr4	39172198	chr4_39170543_39172198	39170543		2.70427
	Intergenic	chr4	39218871	chr4_39217646_39218871	39217646		2.8261
	Intergenic	chr4	39220983	chr4_39220102_39220983	39220102		2.75834
	Intergenic	chr4	39349762	chr4_39347892_39349762	39347892		4.27714
NM_001081095	Intergenic	chr4	39385631	chr4_39381661_39385631	39381661	1700009N14Rik	8.94031
NM_001081095	Intergenic	chr4	39389022	chr4_39387730_39389022	39387730	1700009N14Rik	2.51947
NM_001081095	Intergenic	chr4	39432436	chr4_39430569_39432436	39430569	1700009N14Rik	3.61185
NM_001081095	Intergenic	chr4	39433710	chr4_39432835_39433710	39432835	1700009N14Rik	2.58312
NM_001081095	Intergenic	chr4	39484244	chr4_39482172_39484244	39482172	1700009N14Rik	3.42773
NM_001081095	Intergenic	chr4	39493295	chr4_39491436_39493295	39491436	1700009N14Rik	3.45101
NM_001081095	Intergenic	chr4	39511880	chr4_39509114_39511880	39509114	1700009N14Rik	4.57351
NM_001081095	Intergenic	chr4	39532858	chr4_39530445_39532858	39530445	1700009N14Rik	3.15258
	Intergenic	chr4	39564879	chr4_39562806_39564879	39562806		3.49481
	Intergenic	chr4	39617831	chr4_39615575_39617831	39615575		3.47086
	Intergenic	chr4	39653649	chr4_39648195_39653649	39648195		16.073
	Intergenic	chr4	39693180	chr4_39691000_39693180	39691000		3.2135
	Intergenic	chr4	39761551	chr4_39756713_39761551	39756713		10.6528
	Intergenic	chr4	39766659	chr4_39764872_39766659	39764872		2.80557
	Intergenic	chr4	39781257	chr4_39779373_39781257	39779373		3.92465
	Intergenic	chr4	39810721	chr4_39808829_39810721	39808829		3.00885
	Intergenic	chr4	39860379	chr4_39858914_39860379	39858914		2.82063
	Intergenic	chr4	39870890	chr4_39868472_39870890	39868472		4.83018
	Intergenic	chr4	39888579	chr4_39885690_39888579	39885690		4.66248
	Intergenic	chr4	39915824	chr4_39914001_39915824	39914001		2.9363
	Intergenic	chr4	39933138	chr4_39931268_39933138	39931268		2.94725
	Intergenic	chr4	39937919	chr4_39936470_39937919	39936470		2.54
	Intergenic	chr4	39956798	chr4_39954721_39956798	39954721		5.38938
	Intergenic	chr4	39963899	chr4_39962235_39963899	39962235		3.12931
	Intergenic	chr4	39966882	chr4_39964908_39966882	39964908		3.3586
	Intergenic	chr4	39969394	chr4_39967904_39969394	39967904		3.02733
	Intergenic	chr4	39975373	chr4_39973978_39975373	39973978		2.41475
	Intergenic	chr4	40004077	chr4_40002417_40004077	40002417		2.50715
	Intergenic	chr4	40025243	chr4_40023082_40025243	40023082		2.79188
NM_007386	Intergenic	chr4	40056059	chr4_40053006_40056059	40053006	Aco1	6.43796
NM_007386	Intergenic	chr4	40059722	chr4_40058150_40059722	40058150	Aco1	4.14367
NM_007386	Intergenic	chr4	40061504	chr4_40060204_40061504	40060204	Aco1	2.75424
NM_007386	Intergenic	chr4	40080527	chr4_40077844_40080527	40077844	Aco1	4.6926
NM_007386	Intergenic	chr4	40089230	chr4_40085294_40089230	40085294	Aco1	9.74454
NM_172689;NM_007386	Intergenic	chr4	40122318	chr4_40121143_40122318	40121143	Aco1;Ddx58	2.989
NM_172689;NM_007386	Intergenic	chr4	40129860	chr4_40128284_40129860	40128284	Aco1;Ddx58	3.03349
NM_172689;NM_007386	Intergenic	chr4	40131875	chr4_40130399_40131875	40130399	Aco1;Ddx58	2.56259
NM_007386	Promoter	chr4	40144225	chr4_40140265_40144225	40140265	Aco1	10.4379
NM_007386	Intron	chr4	40174595	chr4_40172625_40174595	40172625	Aco1	3.27031
NM_172689	Exon	chr4	40231367	chr4_40229638_40231367	40229638	Ddx58	2.68853
NM_172689	Intron	chr4	40236603	chr4_40235606_40236603	40235606	Ddx58	2.49004
NM_172689	Promoter	chr4	40239431	chr4_40237832_40239431	40237832	Ddx58	2.87607
NR_045265;NM_134097	Promoter	chr4	40270259	chr4_40267144_40270259	40267144	Topors;Toporsos	8.29966
NM_001033305;NR_045265;NM_172689;NM_007386;NR_040663;NM_134097	Intergenic	chr4	40295167	chr4_40288282_40295167	40288282	Ddx58;Ndufb6;Toporsos;Aco1;4930509K18Rik;Topors	14.0408
NR_045265;NR_040663;NM_172689;NM_134097;NM_001033305	Intergenic	chr4	40327932	chr4_40326685_40327932	40326685	Ndufb6;Ddx58;Toporsos;4930509K18Rik;Topors	2.57012
NR_045265;NR_040663;NM_134097;NM_001033305	Intergenic	chr4	40345141	chr4_40343903_40345141	40343903	Ndufb6;Toporsos;4930509K18Rik;Topors	2.49346
NR_045265;NR_040663;NM_134097;NM_001033305	Intergenic	chr4	40359553	chr4_40356318_40359553	40356318	Ndufb6;Toporsos;4930509K18Rik;Topors	4.7761
NR_040663;NM_177175;NM_001166009;NM_001033305	Intergenic	chr4	40379333	chr4_40377161_40379333	40377161	Ndufb6;4930509K18Rik;Tmem215	3.35997
NR_040663;NR_040644;NM_001166009;NM_177175	Intergenic	chr4	40390306	chr4_40388244_40390306	40388244	4930509K18Rik;Tmem215;4933428C19Rik	2.78982
NR_040663;NR_040644;NM_001166009;NM_177175	Intergenic	chr4	40394931	chr4_40393161_40394931	40393161	4930509K18Rik;Tmem215;4933428C19Rik	2.74944
NR_040663;NR_040644;NM_001166009;NM_177175	Intergenic	chr4	40397617	chr4_40395843_40397617	40395843	4930509K18Rik;Tmem215;4933428C19Rik	3.32712
NR_040663;NR_040644;NM_001166009;NM_177175	Intergenic	chr4	40405973	chr4_40403972_40405973	40403972	4930509K18Rik;Tmem215;4933428C19Rik	2.98626
NR_040644;NM_001166009;NM_177175	Intergenic	chr4	40428430	chr4_40426678_40428430	40426678	Tmem215;4933428C19Rik	2.8966
NR_040644;NM_001166009;NM_177175	Intergenic	chr4	40453608	chr4_40450240_40453608	40450240	Tmem215;4933428C19Rik	5.3134
NR_040644;NM_001166009;NM_177175	Intergenic	chr4	40458947	chr4_40457673_40458947	40457673	Tmem215;4933428C19Rik	2.86512
NR_040644;NM_001166009;NM_177175	Intergenic	chr4	40461920	chr4_40460330_40461920	40460330	Tmem215;4933428C19Rik	3.79802
NR_040644;NM_001166009;NM_177175	Intergenic	chr4	40467846	chr4_40465011_40467846	40465011	Tmem215;4933428C19Rik	4.62415
NR_040644	Intron	chr4	40513928	chr4_40511854_40513928	40511854	4933428C19Rik	3.68167
NR_040644	Intron	chr4	40518232	chr4_40516551_40518232	40516551	4933428C19Rik	2.94109
NR_040644;NM_001166009;NM_177175	Intergenic	chr4	40551689	chr4_40548714_40551689	40548714	Tmem215;4933428C19Rik	6.0574
NR_040644;NM_001166009;NM_177175	Intergenic	chr4	40557492	chr4_40556030_40557492	40556030	Tmem215;4933428C19Rik	3.271
NM_025545;NR_040644;NM_001025444;NM_001025445	Intergenic	chr4	40583694	chr4_40579242_40583694	40579242	Aptx;4933428C19Rik	7.14431
NM_025545;NR_040644;NM_001025444;NM_001025445	Intergenic	chr4	40587887	chr4_40586748_40587887	40586748	Aptx;4933428C19Rik	2.41475
NM_025545;NR_040644;NM_001025444;NM_001025445	Intergenic	chr4	40590496	chr4_40588099_40590496	40588099	Aptx;4933428C19Rik	3.0417
NM_025545;NR_040644;NM_001025444;NM_001025445	Intergenic	chr4	40596375	chr4_40594668_40596375	40594668	Aptx;4933428C19Rik	12.1559
NM_025545;NR_040644;NM_001025444;NM_001025445	Intergenic	chr4	40602817	chr4_40601206_40602817	40601206	Aptx;4933428C19Rik	3.7111
NR_029594;NM_001025444;NM_001025445;NM_001164671;NM_008298;NM_001164672;NR_077226;NR_077221;NM_021535;NM_025545	Intergenic	chr4	40643931	chr4_40642141_40643931	40642141	Gm6297;Aptx;Mir207;Smu1;Dnaja1	2.89797
NR_029594;NM_001025444;NM_001025445;NM_001164671;NM_008298;NM_001164672;NR_077226;NR_077221;NM_021535;NM_025545	Intergenic	chr4	40656539	chr4_40654322_40656539	40654322	Gm6297;Aptx;Mir207;Smu1;Dnaja1	4.62621
NR_029594;NM_001025444;NM_001025445;NM_001164671;NM_008298;NM_001164672;NR_077226;NR_077221;NM_021535;NM_025545	Intergenic	chr4	40658903	chr4_40657441_40658903	40657441	Gm6297;Aptx;Mir207;Smu1;Dnaja1	3.29427
NR_029594;NM_001025444;NM_001025445;NM_001164671;NM_008298;NM_001164672;NR_077226;NR_077221;NM_021535;NM_025545	Intergenic	chr4	40665071	chr4_40662736_40665071	40662736	Gm6297;Aptx;Mir207;Smu1;Dnaja1	4.32779
NR_029594;NM_001025444;NM_001025445;NM_001164671;NM_008298;NM_001164672;NR_077226;NR_077221;NM_021535;NM_025545	Intergenic	chr4	40681288	chr4_40679511_40681288	40679511	Gm6297;Aptx;Mir207;Smu1;Dnaja1	3.08072
NM_025545;NM_001025444;NM_001025445	Promoter	chr4	40703273	chr4_40701604_40703273	40701604	Aptx	3.21829
NR_029594;NM_001025444;NM_001025445;NM_001164671;NM_022305;NM_008298;NM_001164672;NR_077226;NR_077221;NM_021535;NM_025545	Intergenic	chr4	40708881	chr4_40707114_40708881	40707114	Dnaja1;Mir207;Smu1;Gm6297;B4galt1;Aptx	2.47566
NR_029594;NM_001025444;NM_001025445;NM_001164671;NM_022305;NM_008298;NM_001164672;NR_077226;NR_077221;NM_021535;NM_025545	Intergenic	chr4	40714947	chr4_40712910_40714947	40712910	Dnaja1;Mir207;Smu1;Gm6297;B4galt1;Aptx	3.86989
NR_029594;NM_001025444;NM_001025445;NM_001164671;NM_022305;NM_008298;NM_001164672;NR_077226;NR_077221;NM_021535;NM_025545	Intergenic	chr4	40719001	chr4_40717694_40719001	40717694	Dnaja1;Mir207;Smu1;Gm6297;B4galt1;Aptx	2.72344
NR_029594;NM_001164671;NM_008298;NM_001164672;NR_077226;NR_077221	Promoter	chr4	40723547	chr4_40721545_40723547	40721545	Gm6297;Dnaja1;Mir207	5.09233
NM_001164671;NM_008298;NM_001164672	Exon	chr4	40734162	chr4_40732469_40734162	40732469	Dnaja1	2.90276
NM_001164671;NM_008298;NM_001164672;NM_021535	Exon	chr4	40737006	chr4_40735194_40737006	40735194	Dnaja1;Smu1	3.0157
NM_021535	Promoter	chr4	40758347	chr4_40757136_40758347	40757136	Smu1	3.66182
NR_029594;NM_001025444;NM_001025445;NM_001164671;NM_022305;NM_008298;NM_001164672;NR_077226;NR_077221;NM_021535;NM_025545;NR_039584	Intergenic	chr4	40764034	chr4_40762334_40764034	40762334	Dnaja1;Mir207;Smu1;Gm6297;Mir5123;B4galt1;Aptx	2.99106
NR_029594;NM_001025444;NM_001025445;NM_001164671;NM_022305;NM_008298;NM_001164672;NR_077226;NR_077221;NM_021535;NM_025545;NR_039584	Intergenic	chr4	40772879	chr4_40770490_40772879	40770490	Dnaja1;Mir207;Smu1;Gm6297;Mir5123;B4galt1;Aptx	4.48932
NR_029594;NM_001025444;NM_001025445;NM_001164671;NM_022305;NM_008298;NM_001164672;NR_077226;NR_077221;NM_021535;NM_025545;NR_039584	Intergenic	chr4	40782563	chr4_40781762_40782563	40781762	Dnaja1;Mir207;Smu1;Gm6297;Mir5123;B4galt1;Aptx	2.93288
NR_029594;NM_001025444;NM_001025445;NM_001164671;NM_022305;NM_008298;NM_001164672;NR_077226;NR_077221;NM_021535;NM_025545;NR_039584	Intergenic	chr4	40785426	chr4_40783782_40785426	40783782	Dnaja1;Mir207;Smu1;Gm6297;Mir5123;B4galt1;Aptx	2.74123
NR_029594;NM_001025444;NM_001025445;NM_001164671;NM_022305;NM_008298;NM_001164672;NR_077226;NR_077221;NM_021535;NM_025545;NR_039584	Intergenic	chr4	40801824	chr4_40800490_40801824	40800490	Dnaja1;Mir207;Smu1;Gm6297;Mir5123;B4galt1;Aptx	2.61734
NM_022305	Exon	chr4	40806314	chr4_40804622_40806314	40804622	B4galt1	2.4606
NM_022305	Exon	chr4	40810227	chr4_40808546_40810227	40808546	B4galt1	2.8966
NM_022305	Intron	chr4	40822938	chr4_40820217_40822938	40820217	B4galt1	4.52012
NM_022305	Intron	chr4	40831732	chr4_40830284_40831732	40830284	B4galt1	2.57833
NM_022305	Intron	chr4	40838438	chr4_40837471_40838438	40837471	B4galt1	2.86854
NM_022305	Intron	chr4	40847428	chr4_40845246_40847428	40845246	B4galt1	4.50438
NR_039584	Promoter	chr4	40851011	chr4_40849835_40851011	40849835	Mir5123	3.20187
NM_022305	Promoter	chr4	40855385	chr4_40853687_40855385	40853687	B4galt1	3.69057
NM_011463;NR_039584;NM_022305;NM_029814;NM_001171739;NM_009736	Intergenic	chr4	40864144	chr4_40862909_40864144	40862909	B4galt1;Bag1;Spink4;Mir5123;Chmp5	2.38052
NM_011463;NR_039584;NM_022305;NM_029814;NM_001171739;NM_009736;NM_023739;NM_001290448;NM_001290449	Intergenic	chr4	40876739	chr4_40875950_40876739	40875950	Nfx1;Bag1;Mir5123;B4galt1;Spink4;Chmp5	2.44829
NM_011463;NR_039584;NM_022305;NM_029814;NM_001171739;NM_009736;NM_023739;NM_001290448;NM_001290449;NR_037277	Intergenic	chr4	40900319	chr4_40896814_40900319	40896814	Nfx1;Bag1;Mir5123;B4galt1;Spink4;Mir3094;Chmp5	7.25109
NM_011463;NR_039584;NM_022305;NM_029814;NM_001171739;NM_009736;NM_023739;NM_001290448;NM_001290449;NR_037277	Intergenic	chr4	40909363	chr4_40908036_40909363	40908036	Nfx1;Bag1;Mir5123;B4galt1;Spink4;Mir3094;Chmp5	2.55848
NM_011463;NR_039584;NM_022305;NM_029814;NM_001171739;NM_009736;NM_023739;NM_001290448;NM_001290449;NR_037277	Intergenic	chr4	40914953	chr4_40913807_40914953	40913807	Nfx1;Bag1;Mir5123;B4galt1;Spink4;Mir3094;Chmp5	2.68032
NM_011463;NR_039584;NM_022305;NM_029814;NM_001171739;NM_009736;NM_023739;NM_001290448;NM_001290449;NR_037277	Intergenic	chr4	40917138	chr4_40915499_40917138	40915499	Nfx1;Bag1;Mir5123;B4galt1;Spink4;Mir3094;Chmp5	2.87196
NM_011463	Exon	chr4	40926805	chr4_40924520_40926805	40924520	Spink4	3.44211
NM_009736;NM_029814;NM_001171739	Promoter	chr4	40948756	chr4_40947486_40948756	40947486	Bag1;Chmp5	2.83568
NM_001290448;NM_001290449;NM_023739	Promoter	chr4	40972918	chr4_40970580_40972918	40970580	Nfx1	7.42151
NM_001290448;NM_001290449;NM_023739	Exon	chr4	40980023	chr4_40976200_40980023	40976200	Nfx1	6.58169
NM_001290448;NM_001290449;NM_023739	Intron	chr4	40984709	chr4_40983443_40984709	40983443	Nfx1	2.41543
NR_037277	Promoter	chr4	40993527	chr4_40989264_40993527	40989264	Mir3094	6.78292
NM_001290448;NM_001290449;NM_023739	Exon	chr4	41000356	chr4_40998541_41000356	40998541	Nfx1	2.88428
NM_023739	Exon	chr4	41015727	chr4_41014068_41015727	41014068	Nfx1	3.51329
NM_023739	Exon	chr4	41020383	chr4_41018437_41020383	41018437	Nfx1	4.23265
NM_023739	Exon	chr4	41024995	chr4_41023097_41024995	41023097	Nfx1	3.76585
NM_007473	Exon	chr4	41033268	chr4_41030529_41033268	41030529	Aqp7	4.4065
NM_007473	Exon	chr4	41041020	chr4_41035772_41041020	41035772	Aqp7	9.04571
NM_007473	Exon	chr4	41045466	chr4_41044256_41045466	41044256	Aqp7	2.88428
NM_016689;NM_007473;NM_029814;NM_026275;NM_023739;NM_139236;NM_001290448;NM_001290449;NR_037277	Intergenic	chr4	41054946	chr4_41053637_41054946	41053637	Nfx1;Aqp3;Aqp7;Ube2r2;Nol6;Mir3094;Chmp5	2.65088
NM_016689;NM_007473;NM_026275;NM_023739;NM_139236;NM_001290448;NM_001290449;NR_037277	Intergenic	chr4	41068198	chr4_41066377_41068198	41066377	Nfx1;Aqp3;Aqp7;Ube2r2;Nol6;Mir3094	2.47771
NM_016689;NM_007473;NM_026275;NM_023739;NM_139236;NM_001290448;NM_001290449;NR_037277	Intergenic	chr4	41073753	chr4_41071868_41073753	41071868	Nfx1;Aqp3;Aqp7;Ube2r2;Nol6;Mir3094	3.20734
NM_016689;NM_007473;NM_026275;NM_023739;NM_139236;NM_001290448;NM_001290449;NR_037277	Intergenic	chr4	41085542	chr4_41081690_41085542	41081690	Nfx1;Aqp3;Aqp7;Ube2r2;Nol6;Mir3094	6.85136
NM_016689;NM_007473;NM_026872;NM_026275;NM_023739;NM_139236;NM_001290448;NM_001290449	Intergenic	chr4	41103203	chr4_41101999_41103203	41101999	Nfx1;Aqp3;Ubap2;Ube2r2;Aqp7;Nol6	2.71727
NM_139236	Promoter	chr4	41125187	chr4_41123089_41125187	41123089	Nol6	3.82677
NM_139236	Promoter	chr4	41128170	chr4_41126737_41128170	41126737	Nol6	3.25457
NM_026872;NM_139236;NM_016689;NM_007473;NM_026275	Intergenic	chr4	41130254	chr4_41128799_41130254	41128799	Aqp7;Nol6;Aqp3;Ube2r2;Ubap2	3.4339
NM_026275	Promoter	chr4	41136835	chr4_41135289_41136835	41135289	Ube2r2	3.30933
NM_026275	Intron	chr4	41162451	chr4_41160760_41162451	41160760	Ube2r2	3.14437
NM_026275	Exon	chr4	41174931	chr4_41172926_41174931	41172926	Ube2r2	2.56806
NM_026275	Intron	chr4	41179761	chr4_41178298_41179761	41178298	Ube2r2	2.56053
NM_026872	Exon	chr4	41196142	chr4_41195017_41196142	41195017	Ubap2	2.53932
NM_026872	Intron	chr4	41201360	chr4_41199969_41201360	41199969	Ubap2	2.99722
NM_026872	Intron	chr4	41219946	chr4_41218656_41219946	41218656	Ubap2	3.3764
NM_026872	Exon	chr4	41222313	chr4_41220671_41222313	41220671	Ubap2	2.69263
NM_026872	Intron	chr4	41226147	chr4_41223731_41226147	41223731	Ubap2	4.46263
NM_026872	Exon	chr4	41230507	chr4_41229316_41230507	41229316	Ubap2	3.19228
NM_026872	Intron	chr4	41240042	chr4_41238475_41240042	41238475	Ubap2	2.43391
NM_026872	Intron	chr4	41248503	chr4_41246546_41248503	41246546	Ubap2	3.733
NM_026872	Intron	chr4	41266406	chr4_41264844_41266406	41264844	Ubap2	2.83637
NM_026872	Promoter	chr4	41277408	chr4_41274663_41277408	41274663	Ubap2	15.7533
NM_026893	Promoter	chr4	41314901	chr4_41312436_41314901	41312436	Dcaf12	6.1587
NM_026872;NM_024241;NM_001290454;NM_023305;NM_026893	Intergenic	chr4	41332121	chr4_41330210_41332121	41330210	Ubap2;Ubap1;Kif24;Dcaf12	3.59337
NM_026872;NM_024241;NM_001290454;NM_023305;NM_026893	Intergenic	chr4	41337106	chr4_41335063_41337106	41335063	Ubap2;Ubap1;Kif24;Dcaf12	2.96094
NM_023305;NM_001290454	Promoter	chr4	41349620	chr4_41346013_41349620	41346013	Ubap1	5.96637
NM_023305;NM_001290454	Intron	chr4	41364244	chr4_41362117_41364244	41362117	Ubap1	3.6536
NM_023305;NM_001290454	Exon	chr4	41380429	chr4_41379112_41380429	41379112	Ubap1	2.62624
NM_023305;NM_001290454	Exon	chr4	41389414	chr4_41387572_41389414	41387572	Ubap1	4.50986
NM_024241	Intron	chr4	41417201	chr4_41415012_41417201	41415012	Kif24	3.53519
NM_024241	Intron	chr4	41427865	chr4_41426594_41427865	41426594	Kif24	2.62487
NM_024241	Intron	chr4	41432761	chr4_41430255_41432761	41430255	Kif24	3.41952
NM_024241	Intron	chr4	41458299	chr4_41454540_41458299	41454540	Kif24	8.14566
NM_024241;NM_025539	Promoter	chr4	41466432	chr4_41461560_41466432	41461560	Kif24;Nudt2	8.47968
NM_025539	Intron	chr4	41471525	chr4_41469584_41471525	41469584	Nudt2	3.47907
NM_025539	Exon	chr4	41482736	chr4_41480438_41482736	41480438	Nudt2	3.92191
NM_001085515	Promoter	chr4	41503344	chr4_41502224_41503344	41502224	AI464131	2.75287
NM_001159583;NM_027993	Exon	chr4	41525224	chr4_41523493_41525224	41523493	Fam219a	2.47635
NM_001159583;NM_027993	Intron	chr4	41533624	chr4_41532089_41533624	41532089	Fam219a	2.60502
NM_001159583;NM_027993	Intron	chr4	41537896	chr4_41535820_41537896	41535820	Fam219a	4.05333
NM_001159583;NM_027993	Intron	chr4	41549870	chr4_41548635_41549870	41548635	Fam219a	3.20666
NM_001159583;NM_027993	Intron	chr4	41562113	chr4_41559937_41562113	41559937	Fam219a	2.52973
NM_175138	Intron	chr4	41590652	chr4_41588654_41590652	41588654	Dnaic1	2.51331
NM_175138	Intron	chr4	41595842	chr4_41594547_41595842	41594547	Dnaic1	2.37984
NM_175138	Exon	chr4	41605323	chr4_41603143_41605323	41603143	Dnaic1	3.6892
NM_175138	Exon	chr4	41610510	chr4_41608800_41610510	41608800	Dnaic1	2.64678
NM_175138	Exon	chr4	41630179	chr4_41628180_41630179	41628180	Dnaic1	2.93014
NM_175138	Exon	chr4	41636343	chr4_41634471_41636343	41634471	Dnaic1	2.73507
NM_016673;NM_001252622;NM_016890;NM_001286542;NM_027993;NM_001146080;NM_001286541;NM_175138;NM_001286605;NM_027147;NM_001136056;NM_001017362;NM_001159583;NM_001286539;NM_001286551;NM_001286538;NM_001159565;NM_001286540;NM_011014;NM_027278	Intergenic	chr4	41655242	chr4_41652600_41655242	41652600	Arid3c;Enho;Rpp25l;Dnaic1;Cntfr;Dctn3;Sigmar1;Fam219a	4.46947
NM_001146080	Exon	chr4	41669891	chr4_41668745_41669891	41668745	Cntfr	2.71043
NM_001136056;NM_016673;NM_001146080	Exon	chr4	41676677	chr4_41674985_41676677	41674985	Cntfr	2.65567
NM_016890;NM_001159565	Promoter	chr4	41723737	chr4_41721816_41723737	41721816	Dctn3	3.27989
NM_001286551;NM_001286542;NM_001286540;NM_001286541;NM_011014;NM_001286605;NM_001286539;NM_001286538	Promoter	chr4	41741736	chr4_41740275_41741736	41740275	Sigmar1	4.7809
NM_016658	Promoter	chr4	41756411	chr4_41754203_41756411	41754203	Galt	4.89589
NM_001172054;NM_010549;NM_001163401	Promoter	chr4	41762066	chr4_41759628_41762066	41759628	Il11ra1	4.35859
NM_001164044;NM_001164045;NM_001048179	Promoter	chr4	41775158	chr4_41772793_41775158	41772793	Ccl27a	4.65427
NM_001286551;NM_001286539;NR_033506;NM_011336;NM_016890;NM_001159565;NM_001286538;NM_011014;NM_027278;NM_001286542;NM_016658;NM_001286540;NM_001286541;NM_001252622;NM_010549;NM_001048179;NM_001286605;NM_001017362;NM_001172054;NM_001164044;NM_001164045;NM_001163401	Intergenic	chr4	41799906	chr4_41798134_41799906	41798134	Galt;Arid3c;Il11ra1;Rpp25l;Gm3893;Ccl27a;Dctn3;Sigmar1	2.55711
NM_001286551;NM_001286539;NR_033506;NM_011336;NM_016890;NM_001159565;NM_001286538;NM_011014;NM_027278;NM_001286542;NM_016658;NM_001286540;NM_001286541;NM_001252622;NM_010549;NM_001048179;NM_023052;NM_001286605;NM_001017362;NM_001172054;NM_001164044;NM_001164045;NM_001163401	Intergenic	chr4	41807210	chr4_41804346_41807210	41804346	Galt;Arid3c;Il11ra1;Rpp25l;Ccl21c;Gm3893;Ccl27a;Dctn3;Sigmar1	4.27577
NM_001286551;NM_001286539;NR_033506;NM_011336;NM_016890;NM_001159565;NM_001286538;NM_011014;NM_001286542;NM_016658;NM_001286540;NM_001286541;NM_001252622;NM_010549;NM_001048179;NM_023052;NM_001286605;NM_001017362;NM_001172054;NM_001164044;NM_001164045;NM_001163401	Intergenic	chr4	41821671	chr4_41819362_41821671	41819362	Galt;Arid3c;Il11ra1;Ccl21c;Gm3893;Ccl27a;Dctn3;Sigmar1	2.88017
NM_011336;NM_001172054;NM_010549;NM_001048179;NM_023052;NM_001164044;NM_001164045;NM_001163401;NR_033506	Intergenic	chr4	41862838	chr4_41860014_41862838	41860014	Ccl21c;Gm3893;Il11ra1;Ccl27a	3.96571
NM_001085530;NM_001048179;NM_023052;NM_001164044;NM_001164045;NR_033506	Intergenic	chr4	41873929	chr4_41870387_41873929	41870387	Ccl21c;Gm3893;Gm13298;Ccl27a	7.64328
NM_001085530;NM_023052;NR_033506	Intergenic	chr4	41877680	chr4_41875398_41877680	41875398	Ccl21c;Gm3893;Gm13298	4.75352
NM_001085530;NM_023052;NR_033506	Intergenic	chr4	41883371	chr4_41879217_41883371	41879217	Ccl21c;Gm3893;Gm13298	8.28188
NM_001085530;NM_023052;NR_033506	Intergenic	chr4	41887083	chr4_41884576_41887083	41884576	Ccl21c;Gm3893;Gm13298	4.64058
NR_033506	Promoter	chr4	41893092	chr4_41890266_41893092	41890266	Gm3893	6.26479
NR_033506	Intron	chr4	41896235	chr4_41894628_41896235	41894628	Gm3893	2.49551
NR_033506	Intron	chr4	41911261	chr4_41909925_41911261	41909925	Gm3893	2.36204
NR_033506	Intron	chr4	41923419	chr4_41921470_41923419	41921470	Gm3893	2.98832
NR_033506	Intron	chr4	41961592	chr4_41958813_41961592	41958813	Gm3893	4.85961
NR_033506	Intron	chr4	42029783	chr4_42028905_42029783	42028905	Gm3893	3.82883
NR_033506	Intron	chr4	42032286	chr4_42030207_42032286	42030207	Gm3893	4.45852
NR_033506	Intron	chr4	42035786	chr4_42033755_42035786	42033755	Gm3893	2.8131
NR_033506	Intron	chr4	42093472	chr4_42091775_42093472	42091775	Gm3893	2.57765
NR_033506	Intron	chr4	42108912	chr4_42106939_42108912	42106939	Gm3893	3.52356
NR_033506	Intron	chr4	42118798	chr4_42117140_42118798	42117140	Gm3893	2.90413
NR_033506	Intron	chr4	42123317	chr4_42122048_42123317	42122048	Gm3893	2.55095
NR_033506	Intron	chr4	42136568	chr4_42135060_42136568	42135060	Gm3893	3.22993
NR_033506	Intron	chr4	42176853	chr4_42175560_42176853	42175560	Gm3893	2.72138
NR_033506	Intron	chr4	42178583	chr4_42177203_42178583	42177203	Gm3893	2.50783
NR_033506	Intron	chr4	42183112	chr4_42181489_42183112	42181489	Gm3893	3.45375
NR_033506	Intron	chr4	42216918	chr4_42215149_42216918	42215149	Gm3893	2.46882
NR_033506	Intron	chr4	42223271	chr4_42222163_42223271	42222163	Gm3893	2.78846
NR_033506	Intron	chr4	42230264	chr4_42228263_42230264	42228263	Gm3893	3.58585
NR_033506	Exon	chr4	42233553	chr4_42231022_42233553	42231022	Gm3893	6.2778
NM_001267703;NM_001267704;NM_011335;NM_001199961;NM_001199960;NM_001270432;NM_001099348;NR_033506	Intergenic	chr4	42237025	chr4_42233950_42237025	42233950	Gm21586;Gm13305;LOC100861978;Gm3893;Ccl27b;Ccl21b	5.26617
NM_001267703;NM_001267704;NM_011335;NM_001199961;NM_001199960;NM_001270432;NM_001099348;NR_033506	Intergenic	chr4	42242587	chr4_42239350_42242587	42239350	Gm21586;Gm13305;LOC100861978;Gm3893;Ccl27b;Ccl21b	5.5906
NM_001267703;NM_001267704;NM_011335;NM_001199961;NM_001199960;NM_001270432;NM_001099348;NR_033506	Intergenic	chr4	42245270	chr4_42242869_42245270	42242869	Gm21586;Gm13305;LOC100861978;Gm3893;Ccl27b;Ccl21b	4.66249
NM_011335	Promoter	chr4	42259692	chr4_42258084_42259692	42258084	Ccl21b	3.1916
NM_001270432	Promoter	chr4	42297423	chr4_42296100_42297423	42296100	Gm21586	2.44965
NM_011335;NM_001270432;NR_033506	Intergenic	chr4	42312830	chr4_42311287_42312830	42311287	Gm21586;Gm3893;Ccl21b	2.51331
NM_011335;NM_001270432;NR_033506	Intergenic	chr4	42316028	chr4_42314394_42316028	42314394	Gm21586;Gm3893;Ccl21b	2.98353
NM_011335;NM_001270432	Intergenic	chr4	42338282	chr4_42336620_42338282	42336620	Gm21586;Ccl21b	2.59339
NM_011335;NM_001270432	Intergenic	chr4	42358225	chr4_42356753_42358225	42356753	Gm21586;Ccl21b	2.54069
NM_001270432	Intergenic	chr4	42377309	chr4_42375445_42377309	42375445	Gm21586	2.69948
NM_001270432	Intergenic	chr4	42382022	chr4_42380637_42382022	42380637	Gm21586	3.78707
	Intergenic	chr4	42465707	chr4_42464051_42465707	42464051		4.79938
NM_001267702	Intergenic	chr4	42555633	chr4_42554132_42555633	42554132	LOC100861978	2.527
NM_001267702	Intergenic	chr4	42568766	chr4_42565902_42568766	42565902	LOC100861978	5.42155
NM_001267702	Intergenic	chr4	42572040	chr4_42570481_42572040	42570481	LOC100861978	3.19502
NM_001267702	Intergenic	chr4	42679733	chr4_42678648_42679733	42678648	LOC100861978	2.65978
NM_001267702	Intergenic	chr4	42740136	chr4_42738228_42740136	42738228	LOC100861978	2.94931
NM_177785;NM_001277167	Intergenic	chr4	42769942	chr4_42768180_42769942	42768180	Gm12429;BC049635	2.66731
NM_177785;NM_019874;NM_001277167;NM_172690	Intergenic	chr4	42863588	chr4_42862149_42863588	42862149	N28178;Gm12429;BC049635;Dnajb5	2.74944
NM_177785	Exon	chr4	42871054	chr4_42867807_42871054	42867807	BC049635	5.22784
NM_177785;NM_019874;NM_001277167;NM_172690;NM_026088	Intergenic	chr4	42879269	chr4_42876852_42879269	42876852	N28178;Gm12429;BC049635;1700022I11Rik;Dnajb5	4.19364
NM_026088;NM_172690;NM_019874;NM_001277167;NM_177785;NM_009503	Intergenic	chr4	42891635	chr4_42890047_42891635	42890047	N28178;Dnajb5;Vcp;Gm12429;BC049635;1700022I11Rik	2.97394
NM_026088;NM_172690;NM_019874;NM_001277167;NM_177785;NM_009503	Intergenic	chr4	42900358	chr4_42898873_42900358	42898873	N28178;Dnajb5;Vcp;Gm12429;BC049635;1700022I11Rik	3.04239
NM_026088;NM_172690;NM_001163233;NM_019874;NM_001277167;NM_177785;NM_009503;NM_053081	Intergenic	chr4	42906644	chr4_42904915_42906644	42904915	Fancg;N28178;Dnajb5;Vcp;Gm12429;BC049635;1700022I11Rik	3.17997
NM_026088;NM_172690;NM_001163233;NM_019874;NM_001277167;NM_177785;NM_009503;NM_053081	Intergenic	chr4	42913843	chr4_42911476_42913843	42911476	Fancg;N28178;Dnajb5;Vcp;Gm12429;BC049635;1700022I11Rik	3.89111
NM_172690	Exon	chr4	42923157	chr4_42920851_42923157	42920851	N28178	4.23197
NM_172690	Intron	chr4	42925637	chr4_42923397_42925637	42923397	N28178	3.64813
NM_026088	Promoter	chr4	42969986	chr4_42968491_42969986	42968491	1700022I11Rik	2.94178
NM_009503	Promoter	chr4	43001237	chr4_42999008_43001237	42999008	Vcp	8.93963
NM_001253354;NM_026088;NM_172690;NM_172691;NM_001253353;NM_020035;NM_021468;NM_001163233;NM_023231;NM_019874;NR_045567;NM_053081;NM_001081413;NM_009503	Intergenic	chr4	43016019	chr4_43012939_43016019	43012939	Fancg;N28178;Fam214b;Stoml2;Dnajb5;Pigo;Vcp;Unc13b;1700022I11Rik	5.03346
NM_020035	Promoter	chr4	43026184	chr4_43025200_43026184	43025200	Pigo	2.89044
NM_023231	Promoter	chr4	43031549	chr4_43030190_43031549	43030190	Stoml2	3.42842
NM_001253354;NM_172691;NM_001253353;NR_045567	Exon	chr4	43036517	chr4_43034929_43036517	43034929	Fam214b	2.66799
NM_001253354;NM_001253353	Promoter	chr4	43039657	chr4_43038162_43039657	43038162	Fam214b	3.40104
NR_045567;NM_172691	Promoter	chr4	43046955	chr4_43043850_43046955	43043850	Fam214b	9.96699
NM_021468;NM_001081413	Intron	chr4	43083054	chr4_43079408_43083054	43079408	Unc13b	8.15525
NM_021468;NM_001081413	Exon	chr4	43115599	chr4_43112641_43115599	43112641	Unc13b	4.8774
NM_021468;NM_001081413	Intron	chr4	43120790	chr4_43118921_43120790	43118921	Unc13b	2.94588
NM_021468;NM_001081413	Intron	chr4	43124736	chr4_43123252_43124736	43123252	Unc13b	4.06222
NM_021468;NM_001081413	Intron	chr4	43129526	chr4_43125805_43129526	43125805	Unc13b	8.44135
NM_021468;NM_001081413	Intron	chr4	43140861	chr4_43137178_43140861	43137178	Unc13b	6.04371
NM_021468;NM_001081413	Intron	chr4	43143275	chr4_43142175_43143275	43142175	Unc13b	2.7604
NM_021468;NM_001081413	Intron	chr4	43158397	chr4_43156498_43158397	43156498	Unc13b	2.99174
NM_021468;NM_001081413	Intron	chr4	43162743	chr4_43161519_43162743	43161519	Unc13b	2.89729
NM_021468;NM_001081413	Exon	chr4	43166111	chr4_43164269_43166111	43164269	Unc13b	2.78914
NM_021468;NM_001081413	Exon	chr4	43180571	chr4_43178794_43180571	43178794	Unc13b	2.66184
NM_021468;NM_001081413	Intron	chr4	43210092	chr4_43208971_43210092	43208971	Unc13b	2.47156
NM_021468;NM_001081413	Intron	chr4	43213843	chr4_43212085_43213843	43212085	Unc13b	2.43459
NM_021468;NM_001081413	Intron	chr4	43228013	chr4_43224758_43228013	43224758	Unc13b	5.62072
NM_021468;NM_001081413	Exon	chr4	43241330	chr4_43239968_43241330	43239968	Unc13b	2.83911
NM_021468;NM_001081413	Exon	chr4	43246543	chr4_43244273_43246543	43244273	Unc13b	3.6714
NM_021468;NM_001081413	Exon	chr4	43250364	chr4_43248023_43250364	43248023	Unc13b	3.9486
NM_021468;NM_001081413	Exon	chr4	43257292	chr4_43255921_43257292	43255921	Unc13b	2.36478
NM_177195	Intron	chr4	43285041	chr4_43281750_43285041	43281750	Atp8b5	5.36679
NM_177195	Intron	chr4	43302130	chr4_43299531_43302130	43299531	Atp8b5	4.10671
NM_177195	Intron	chr4	43310165	chr4_43308965_43310165	43308965	Atp8b5	2.70769
NM_177195	Intron	chr4	43319338	chr4_43317858_43319338	43317858	Atp8b5	4.03895
NM_177195	Exon	chr4	43323478	chr4_43320966_43323478	43320966	Atp8b5	3.04102
NM_177195	Intron	chr4	43328043	chr4_43326701_43328043	43326701	Atp8b5	3.11836
NM_177195	Exon	chr4	43342490	chr4_43341206_43342490	43341206	Atp8b5	2.97531
NM_177195	Exon	chr4	43369659	chr4_43366772_43369659	43366772	Atp8b5	5.52215
NM_001037709	Promoter	chr4	43385057	chr4_43379238_43385057	43379238	Rusc2	12.0888
NM_001037709	Intron	chr4	43396781	chr4_43394892_43396781	43394892	Rusc2	4.28946
NM_001037709	Intron	chr4	43399329	chr4_43397679_43399329	43397679	Rusc2	3.58516
NM_199057	Promoter	chr4	43406855	chr4_43404835_43406855	43404835	Rusc2	3.18749
NM_001037709;NM_199057	Intron	chr4	43419054	chr4_43417258_43419054	43417258	Rusc2	3.11083
NM_011571	Promoter	chr4	43442734	chr4_43440151_43442734	43440151	Tesk1	5.14434
NR_001460;NM_001037913	Promoter	chr4	43495047	chr4_43491577_43495047	43491577	Rmrp;Ccdc107	9.15797
NM_001013377	Promoter	chr4	43500028	chr4_43498575_43500028	43498575	Arhgef39	3.6536
NM_139305	Promoter	chr4	43505116	chr4_43503051_43505116	43503051	Car9	3.55299
NM_139305	Promoter	chr4	43507695	chr4_43506491_43507695	43506491	Car9	2.48661
NM_001277876;NM_009416;NM_001277875	Exon	chr4	43518377	chr4_43515862_43518377	43515862	Tpm2	4.38186
NM_001277876;NM_009416;NM_001277875	Promoter	chr4	43524745	chr4_43523068_43524745	43523068	Tpm2	3.15532
NM_011602	Exon	chr4	43537271	chr4_43534948_43537271	43534948	Tln1	4.60362
NM_011602	Exon	chr4	43542419	chr4_43540448_43542419	43540448	Tln1	2.81926
NM_013497;NM_011602	Promoter	chr4	43560362	chr4_43557970_43560362	43557970	Creb3;Tln1	6.05261
NM_013497;NM_011602	Promoter	chr4	43562936	chr4_43561272_43562936	43561272	Creb3;Tln1	4.99308
NM_172866;NM_172692	Promoter	chr4	43580308	chr4_43578155_43580308	43578155	Gba2;Rgp1	4.95201
NM_001099314	Promoter	chr4	43585222	chr4_43584035_43585222	43584035	Msmp	2.43049
NM_013497;NM_175517;NM_172692;NM_139305;NM_019485;NM_172866;NM_026871;NM_001290462;NM_011602;NM_001007463;NM_001277876;NM_001085508;NM_001277875;NM_173788;NM_009416;NM_001013377;NM_001099314	Intergenic	chr4	43599717	chr4_43598257_43599717	43598257	Npr2;Car9;Spag8;Msmp;Creb3;Tpm2;Fam221b;Tln1;Olfr70;Gba2;Arhgef39;Rgp1;Hint2;Tmem8b	2.39353
NM_173788	Intron	chr4	43639302	chr4_43637120_43639302	43637120	Npr2	2.74807
NM_173788	Exon	chr4	43645357	chr4_43643071_43645357	43643071	Npr2	3.19434
NM_026871;NM_001290462;NM_001007463	Promoter	chr4	43654287	chr4_43652697_43654287	43652697	Hint2;Spag8	2.93014
NM_175517	Exon	chr4	43661768	chr4_43660143_43661768	43660143	Fam221b	2.7248
NM_175517	Exon	chr4	43666080	chr4_43663605_43666080	43663605	Fam221b	3.99652
NM_175517;NM_001085508	Promoter	chr4	43667875	chr4_43666291_43667875	43666291	Tmem8b;Fam221b	2.96847
NM_175517;NM_001085508	Promoter	chr4	43670165	chr4_43668957_43670165	43668957	Tmem8b;Fam221b	2.83363
NM_001085508	Intron	chr4	43679983	chr4_43678172_43679983	43678172	Tmem8b	2.85074
NM_001085508	Exon	chr4	43691422	chr4_43689860_43691422	43689860	Tmem8b	2.51262
NM_019485	Promoter	chr4	43703431	chr4_43702250_43703431	43702250	Olfr70	2.97189
NM_019486	Promoter	chr4	43705812	chr4_43704144_43705812	43704144	Olfr71	2.90208
NR_033355;NM_027511	Promoter	chr4	43728401	chr4_43726504_43728401	43726504	Hrct1;5430416O09Rik	3.98625
NR_033355	Exon	chr4	43737643	chr4_43734078_43737643	43734078	5430416O09Rik	5.01977
NR_040667	Promoter	chr4	43754707	chr4_43750671_43754707	43750671	A630077J23Rik	7.44273
NR_040667	Exon	chr4	43758113	chr4_43756551_43758113	43756551	A630077J23Rik	2.9363
NR_040667	Exon	chr4	43760973	chr4_43759143_43760973	43759143	A630077J23Rik	3.78707
NM_019476	Promoter	chr4	43774918	chr4_43773077_43774918	43773077	Olfr159	3.0684
NM_016678;NM_027511;NM_019474;NM_019475;NM_019476;NM_019485;NM_019486;NR_033638;NM_001085508;NM_019473;NR_040667;NR_033355	Intergenic	chr4	43787926	chr4_43786115_43787926	43786115	Reck;Olfr156;Olfr70;Olfr155;Olfr29-ps1;Olfr159;5430416O09Rik;Olfr71;Tmem8b;A630077J23Rik;Hrct1;Olfr157	3.8165
NM_027511;NM_019474;NM_019475;NM_019476;NM_016678;NR_033638;NM_019473;NR_040667;NR_033355	Intergenic	chr4	43813136	chr4_43812070_43813136	43812070	Reck;Olfr156;Olfr157;Olfr155;Olfr159;5430416O09Rik;Olfr29-ps1;A630077J23Rik;Hrct1	3.00817
NM_027511;NM_019474;NM_019475;NM_019476;NM_016678;NR_033638;NM_019473;NR_040667;NR_033355	Intergenic	chr4	43815665	chr4_43813794_43815665	43813794	Reck;Olfr156;Olfr157;Olfr155;Olfr159;5430416O09Rik;Olfr29-ps1;A630077J23Rik;Hrct1	4.45373
NM_019474	Promoter	chr4	43822862	chr4_43821467_43822862	43821467	Olfr156	2.65567
NM_019475	Promoter	chr4	43839068	chr4_43837940_43839068	43837940	Olfr157	2.47019
NM_016678	Intron	chr4	43889328	chr4_43888149_43889328	43888149	Reck	2.5975
NM_016678	Exon	chr4	43896845	chr4_43895335_43896845	43895335	Reck	3.271
NM_016678	Intron	chr4	43905735	chr4_43902380_43905735	43902380	Reck	5.65768
NM_016678	Exon	chr4	43916790	chr4_43913396_43916790	43913396	Reck	5.95542
NM_016678	Intron	chr4	43922675	chr4_43920553_43922675	43920553	Reck	4.55092
NM_016678	Intron	chr4	43934933	chr4_43932986_43934933	43932986	Reck	2.95546
NM_016678	Intron	chr4	43937234	chr4_43935869_43937234	43935869	Reck	2.60571
NM_016678	Exon	chr4	43943514	chr4_43941860_43943514	43941860	Reck	3.83704
NM_016678	Exon	chr4	43947244	chr4_43944697_43947244	43944697	Reck	4.42977
NM_019473;NM_016760;NM_016678;NM_001190414;NM_001002787;NM_027450;NM_001080384;NM_001080385;NM_001080386;NM_001290470;NM_015828	Intergenic	chr4	43951766	chr4_43950418_43951766	43950418	Reck;Glipr2;Olfr155;Ccin;Clta;Gne	2.45787
NM_027450	Promoter	chr4	43959125	chr4_43956872_43959125	43956872	Glipr2	4.57557
NM_027450	Intron	chr4	43966318	chr4_43964995_43966318	43964995	Glipr2	3.18544
NM_027450	Exon	chr4	43968295	chr4_43967390_43968295	43967390	Glipr2	2.81515
NM_001002787	Promoter	chr4	43984885	chr4_43984058_43984885	43984058	Ccin	2.51399
NM_016760;NM_001080384;NM_001080385;NM_001080386;NM_001290470	Promoter	chr4	44014082	chr4_44011805_44014082	44011805	Clta	4.71108
NM_015828;NM_001190414	Exon	chr4	44041301	chr4_44039684_44041301	44039684	Gne	3.83772
NM_015828;NM_001190414	Exon	chr4	44046796	chr4_44044686_44046796	44044686	Gne	3.43116
NM_015828;NM_001190414	Exon	chr4	44054371	chr4_44051564_44054371	44051564	Gne	4.93353
NM_015828;NM_001190414	Intron	chr4	44062800	chr4_44061399_44062800	44061399	Gne	2.49483
NM_015828;NM_001190414	Exon	chr4	44068824	chr4_44065306_44068824	44065306	Gne	6.6296
NM_001190414	Promoter	chr4	44073401	chr4_44070963_44073401	44070963	Gne	8.81163
NM_015828	Promoter	chr4	44085092	chr4_44082367_44085092	44082367	Gne	4.41745
NM_015828	Promoter	chr4	44086940	chr4_44085514_44086940	44085514	Gne	3.69194
NM_016760;NM_001038993;NM_001190414;NR_040414;NM_175201;NM_001080384;NM_001080385;NM_001080386;NM_001290470;NM_015828	Intergenic	chr4	44096202	chr4_44094674_44096202	44094674	Clta;Gm12504;Rnf38;Gne	3.28195
NM_016760;NM_001038993;NM_001190414;NR_040414;NM_175201;NM_001080384;NM_001080385;NM_001080386;NM_001290470;NM_015828	Intergenic	chr4	44100467	chr4_44098499_44100467	44098499	Clta;Gm12504;Rnf38;Gne	4.13478
NM_016760;NM_001038993;NM_001190414;NR_040414;NM_175201;NM_001080384;NM_001080385;NM_001080386;NM_001290470;NM_015828	Intergenic	chr4	44103608	chr4_44101830_44103608	44101830	Clta;Gm12504;Rnf38;Gne	2.97052
NM_016760;NM_001038993;NM_001190414;NR_040414;NM_175201;NM_001080384;NM_001080385;NM_001080386;NM_001290470;NM_015828	Intergenic	chr4	44107711	chr4_44106226_44107711	44106226	Clta;Gm12504;Rnf38;Gne	2.81584
NM_016760;NM_001038993;NM_001190414;NR_040414;NM_175201;NM_001080384;NM_001080385;NM_001080386;NM_001290470;NM_015828	Intergenic	chr4	44116342	chr4_44114347_44116342	44114347	Clta;Gm12504;Rnf38;Gne	5.10122
NR_040414	Promoter	chr4	44120868	chr4_44118813_44120868	44118813	Gm12504	3.96777
NM_175201;NM_001038993	Intron	chr4	44137032	chr4_44135497_44137032	44135497	Rnf38	2.36889
NM_175201;NM_001038993	Promoter	chr4	44167518	chr4_44165145_44167518	44165145	Rnf38	3.62554
NM_175201;NM_001038993	Promoter	chr4	44169703	chr4_44168720_44169703	44168720	Rnf38	2.46471
NR_040414;NM_015828;NR_039565;NM_001038993;NM_175201	Intergenic	chr4	44183290	chr4_44180861_44183290	44180861	Mir5106;Gm12504;Rnf38;Gne	3.874
NR_040414;NM_175201;NR_039565;NM_001038993;NM_010790	Intergenic	chr4	44201776	chr4_44199071_44201776	44199071	Melk;Gm12504;Rnf38;Mir5106	4.14162
NR_040414;NM_175201;NR_039565;NM_001038993;NM_010790	Intergenic	chr4	44210809	chr4_44206427_44210809	44206427	Melk;Gm12504;Rnf38;Mir5106	8.14429
NM_175201;NR_039565;NM_001038993;NM_010790	Intergenic	chr4	44228913	chr4_44226386_44228913	44226386	Melk;Rnf38;Mir5106	3.39077
NM_175201;NR_039565;NM_001038993;NM_010790	Intergenic	chr4	44237925	chr4_44236224_44237925	44236224	Melk;Rnf38;Mir5106	3.20734
NM_175201;NR_039565;NM_001038993;NM_010790	Intergenic	chr4	44268767	chr4_44267336_44268767	44267336	Melk;Rnf38;Mir5106	3.06018
NR_039565;NM_010790	Intergenic	chr4	44274233	chr4_44270511_44274233	44270511	Melk;Mir5106	5.19362
NR_039565;NM_010790	Intergenic	chr4	44282552	chr4_44281105_44282552	44281105	Melk;Mir5106	3.34492
NM_010790	Exon	chr4	44318399	chr4_44314944_44318399	44314944	Melk	5.5249
NM_010790	Exon	chr4	44327079	chr4_44324704_44327079	44324704	Melk	4.49548
NM_010790	Intron	chr4	44358374	chr4_44352036_44358374	44352036	Melk	13.0833
NM_010790	Intergenic	chr4	44367918	chr4_44365116_44367918	44365116	Melk	4.4551
NM_010790	Intergenic	chr4	44381777	chr4_44379573_44381777	44379573	Melk	3.83567
NM_010790	Intergenic	chr4	44392173	chr4_44390778_44392173	44390778	Melk	2.70906
NM_010790	Intergenic	chr4	44417093	chr4_44414971_44417093	44414971	Melk	2.50099
NM_010790	Intergenic	chr4	44429732	chr4_44428265_44429732	44428265	Melk	2.65704
NM_008782;NM_010790	Intergenic	chr4	44449280	chr4_44447494_44449280	44447494	Pax5;Melk	3.05813
NM_008782;NM_010790	Intergenic	chr4	44456920	chr4_44455392_44456920	44455392	Pax5;Melk	2.63788
NM_008782	Intergenic	chr4	44479318	chr4_44475833_44479318	44475833	Pax5	5.43797
NM_008782	Intergenic	chr4	44518576	chr4_44516790_44518576	44516790	Pax5	3.13411
NM_008782	Intergenic	chr4	44523376	chr4_44521845_44523376	44521845	Pax5	2.38463
NM_008782	Intron	chr4	44566003	chr4_44564730_44566003	44564730	Pax5	2.45718
NM_008782	Intron	chr4	44568841	chr4_44566699_44568841	44566699	Pax5	2.66936
NM_008782	Intron	chr4	44573135	chr4_44572245_44573135	44572245	Pax5	2.61871
NM_008782	Intron	chr4	44578896	chr4_44576965_44578896	44576965	Pax5	2.36204
NM_008782	Intron	chr4	44600573	chr4_44599072_44600573	44599072	Pax5	3.05813
NM_008782	Intron	chr4	44614686	chr4_44613290_44614686	44613290	Pax5	2.40311
NM_008782	Intron	chr4	44625469	chr4_44623666_44625469	44623666	Pax5	2.49277
NM_008782	Intron	chr4	44635448	chr4_44632021_44635448	44632021	Pax5	5.69532
NM_008782	Intron	chr4	44637628	chr4_44636543_44637628	44636543	Pax5	2.64062
NM_008782	Intron	chr4	44641660	chr4_44639985_44641660	44639985	Pax5	2.47292
NM_008782	Exon	chr4	44646915	chr4_44645444_44646915	44645444	Pax5	2.43323
NM_008782	Intron	chr4	44656355	chr4_44654945_44656355	44654945	Pax5	2.42022
NM_008782	Intron	chr4	44671069	chr4_44669196_44671069	44669196	Pax5	3.09099
NM_008782	Exon	chr4	44681287	chr4_44678744_44681287	44678744	Pax5	4.90684
NM_008782	Intron	chr4	44689266	chr4_44687814_44689266	44687814	Pax5	2.70769
NM_008782	Exon	chr4	44698579	chr4_44696919_44698579	44696919	Pax5	2.42638
NR_073462	Promoter	chr4	44704173	chr4_44702661_44704173	44702661	5730488B01Rik	2.77751
NR_073462;NM_138590;NM_008782	Intergenic	chr4	44735651	chr4_44734054_44735651	44734054	Pax5;Zcchc7;5730488B01Rik	3.29153
NR_073462;NM_138590;NM_008782	Intergenic	chr4	44753314	chr4_44752159_44753314	44752159	Pax5;Zcchc7;5730488B01Rik	2.53863
NM_138590	Promoter	chr4	44757160	chr4_44755697_44757160	44755697	Zcchc7	10.4707
NM_138590	Intron	chr4	44771441	chr4_44769519_44771441	44769519	Zcchc7	3.49344
NM_138590	Intron	chr4	44808886	chr4_44807385_44808886	44807385	Zcchc7	3.06977
NM_138590	Intron	chr4	44832650	chr4_44830860_44832650	44830860	Zcchc7	2.44555
NM_138590	Intron	chr4	44848456	chr4_44845328_44848456	44845328	Zcchc7	4.4462
NM_138590	Intron	chr4	44863020	chr4_44861725_44863020	44861725	Zcchc7	2.51673
NM_138590	Intron	chr4	44870277	chr4_44868682_44870277	44868682	Zcchc7	2.89181
NM_138590	Intron	chr4	44876484	chr4_44874884_44876484	44874884	Zcchc7	3.2046
NM_138590	Exon	chr4	44895186	chr4_44892553_44895186	44892553	Zcchc7	3.86647
NM_138590	Intron	chr4	44899253	chr4_44897706_44899253	44897706	Zcchc7	2.67895
NM_138590	Intron	chr4	44918183	chr4_44916224_44918183	44916224	Zcchc7	3.47907
NM_138590	Intron	chr4	44924540	chr4_44922660_44924540	44922660	Zcchc7	3.6187
NM_022811;NM_001024142;NM_173399;NM_001163283;NM_001163284;NM_080289;NM_138590;NM_001285800	Intergenic	chr4	44960827	chr4_44959237_44960827	44959237	Fbxo10;Grhpr;Zcchc7;Polr1e;Zbtb5	2.53384
NM_022811;NM_001024142;NM_173399;NM_001163283;NM_001163284;NM_080289;NM_138590;NM_001285800	Intergenic	chr4	44964257	chr4_44961781_44964257	44961781	Fbxo10;Grhpr;Zcchc7;Polr1e;Zbtb5	3.0992
NM_022811;NM_001024142;NM_173399;NM_001163283;NM_001163284;NM_080289;NM_138590;NM_001285800	Intergenic	chr4	44972489	chr4_44971027_44972489	44971027	Fbxo10;Grhpr;Zcchc7;Polr1e;Zbtb5	2.55437
NM_080289	Promoter	chr4	44982459	chr4_44980806_44982459	44980806	Grhpr	4.10397
NM_080289	Promoter	chr4	44984224	chr4_44982839_44984224	44982839	Grhpr	2.80488
NM_001163283;NM_001163284;NM_173399	Promoter	chr4	45013488	chr4_45011162_45013488	45011162	Zbtb5	8.63436
NM_022811;NM_001285800	Promoter	chr4	45020751	chr4_45018135_45020751	45018135	Polr1e	5.14639
NM_022811;NM_001285800;NM_001024142	Exon	chr4	45034889	chr4_45033142_45034889	45033142	Fbxo10;Polr1e	3.60706
NM_001024142	Promoter	chr4	45088182	chr4_45086502_45088182	45086502	Fbxo10	3.34355
NM_022811;NM_001081172;NM_001099675;NM_001134646;NM_001163283;NM_173399;NM_001024142;NM_001163284;NM_001285800	Intergenic	chr4	45098725	chr4_45097248_45098725	45097248	Fbxo10;Tomm5;Frmpd1;Polr1e;Zbtb5	2.90208
NM_022811;NM_001081172;NM_001099675;NM_001134646;NM_001163283;NM_173399;NM_001024142;NM_001163284;NM_001285800	Intergenic	chr4	45103237	chr4_45101306_45103237	45101306	Fbxo10;Tomm5;Frmpd1;Polr1e;Zbtb5	3.16627
NM_001134646;NM_001099675	Promoter	chr4	45108188	chr4_45106330_45108188	45106330	Tomm5	5.77541
NM_001024142;NM_001134646;NR_040666;NM_001081172;NM_001099675	Intergenic	chr4	45136511	chr4_45134540_45136511	45134540	Frmpd1os;Fbxo10;Tomm5;Frmpd1	3.25594
NM_001024142;NM_001134646;NR_040666;NM_001081172;NM_001099675	Intergenic	chr4	45165843	chr4_45163300_45165843	45163300	Frmpd1os;Fbxo10;Tomm5;Frmpd1	4.34627
NM_001081172	Intron	chr4	45190850	chr4_45188218_45190850	45188218	Frmpd1	4.86577
NM_001081172	Intron	chr4	45205616	chr4_45203927_45205616	45203927	Frmpd1	3.16422
NM_001081172	Intron	chr4	45209573	chr4_45207660_45209573	45207660	Frmpd1	2.66594
NR_040666;NM_001081172	Intron	chr4	45240800	chr4_45238990_45240800	45238990	Frmpd1os;Frmpd1	2.63993
NM_001081172	Exon	chr4	45281123	chr4_45278430_45281123	45278430	Frmpd1	5.36131
NM_153167;NR_040666;NM_027266;NM_001081172;NM_025513	Intergenic	chr4	45294014	chr4_45292526_45294014	45292526	Frmpd1os;Exosc3;Dcaf10;Frmpd1;Trmt10b	3.86305
NM_027266	Intron	chr4	45311699	chr4_45310150_45311699	45310150	Trmt10b	2.63651
NM_025513	Promoter	chr4	45321773	chr4_45315581_45321773	45315581	Exosc3	12.7171
NM_153167	Promoter	chr4	45342780	chr4_45341258_45342780	45341258	Dcaf10	3.08551
NM_153167	Exon	chr4	45374340	chr4_45372764_45374340	45372764	Dcaf10	2.62624
NM_001009949;NM_001033306;NM_153167;NM_025513	Intergenic	chr4	45421200	chr4_45418891_45421200	45418891	Exosc3;Slc25a51;Dcaf10;Shb	4.86166
NM_001033306	Exon	chr4	45424934	chr4_45423317_45424934	45423317	Shb	2.54411
NM_001033306	Intron	chr4	45453748	chr4_45451028_45453748	45451028	Shb	6.06903
NM_001033306	Intron	chr4	45456632	chr4_45455293_45456632	45455293	Shb	2.5578
NM_001033306	Intron	chr4	45460737	chr4_45459042_45460737	45459042	Shb	3.23061
NM_001033306	Intron	chr4	45468263	chr4_45466795_45468263	45466795	Shb	2.99106
NM_001033306	Intron	chr4	45473252	chr4_45471272_45473252	45471272	Shb	4.55708
NM_001033306	Intron	chr4	45476102	chr4_45474681_45476102	45474681	Shb	2.55643
NM_001033306	Intron	chr4	45483600	chr4_45482099_45483600	45482099	Shb	2.84869
NM_001033306	Intron	chr4	45485844	chr4_45484367_45485844	45484367	Shb	2.49072
NM_001033306	Intron	chr4	45494782	chr4_45491674_45494782	45491674	Shb	7.48517
NM_001033306	Intron	chr4	45500807	chr4_45498795_45500807	45498795	Shb	4.05127
NM_001033306	Intron	chr4	45502744	chr4_45501238_45502744	45501238	Shb	3.17654
NM_001033306	Intron	chr4	45505021	chr4_45502980_45505021	45502980	Shb	4.80965
NM_001033306	Intron	chr4	45516831	chr4_45514780_45516831	45514780	Shb	4.00267
NM_001033306	Intron	chr4	45521597	chr4_45518878_45521597	45518878	Shb	4.45578
NM_001033306	Promoter	chr4	45530773	chr4_45528697_45530773	45528697	Shb	4.5297
NM_001033306	Intergenic	chr4	45545983	chr4_45544154_45545983	45544154	Shb	3.41815
NM_001033306	Intergenic	chr4	45561038	chr4_45559463_45561038	45559463	Shb	2.3949
NM_001033306	Intergenic	chr4	45578323	chr4_45576555_45578323	45576555	Shb	3.73163
NM_001033412;NM_001033306	Intergenic	chr4	45586140	chr4_45584318_45586140	45584318	Shb;Gm829	3.08482
NM_001033412;NM_001033306	Intergenic	chr4	45607053	chr4_45605595_45607053	45605595	Shb;Gm829	2.4387
NM_001033412;NM_001033306	Intergenic	chr4	45629503	chr4_45627888_45629503	45627888	Shb;Gm829	2.68647
NM_001033412	Intergenic	chr4	45633089	chr4_45631859_45633089	45631859	Gm829	2.7953
NM_001033412	Intergenic	chr4	45662369	chr4_45660977_45662369	45660977	Gm829	2.43186
NM_001033412;NR_046068	Intergenic	chr4	45672445	chr4_45665941_45672445	45665941	Gm12409;Gm829	18.7053
NM_001033412	Promoter	chr4	45683490	chr4_45681917_45683490	45681917	Gm829	2.98626
NM_001033412	Intron	chr4	45688860	chr4_45687510_45688860	45687510	Gm829	2.80762
NM_001033412	Intron	chr4	45701097	chr4_45699296_45701097	45699296	Gm829	3.33876
NM_001033412	Intron	chr4	45708808	chr4_45707206_45708808	45707206	Gm829	2.56806
NM_001033412	Intron	chr4	45717466	chr4_45715943_45717466	45715943	Gm829	2.92193
NM_001033412;NM_018741;NR_046068;NM_028270	Intergenic	chr4	45738148	chr4_45736732_45738148	45736732	Aldh1b1;Gm12409;Gm829;Igfbpl1	2.6324
NM_001033412;NM_018741;NR_046068;NM_028270	Intergenic	chr4	45745729	chr4_45743859_45745729	45743859	Aldh1b1;Gm12409;Gm829;Igfbpl1	3.64128
NM_001033412;NM_018741;NR_046068;NM_028270;NM_028788	Intergenic	chr4	45756729	chr4_45755429_45756729	45755429	Aldh1b1;Gm12409;Gm829;Stra6l;Igfbpl1	2.64814
NR_046068	Promoter	chr4	45764818	chr4_45762908_45764818	45762908	Gm12409	2.86375
NM_001033412;NM_018741;NR_046068;NM_028270;NM_028788	Intergenic	chr4	45771279	chr4_45769900_45771279	45769900	Aldh1b1;Gm12409;Gm829;Stra6l;Igfbpl1	3.08825
NM_001033412;NM_018741;NR_046068;NM_028270;NM_028788	Intergenic	chr4	45779279	chr4_45777101_45779279	45777101	Aldh1b1;Gm12409;Gm829;Stra6l;Igfbpl1	2.99379
NM_001033412;NM_018741;NR_046068;NM_028270;NM_028788	Intergenic	chr4	45785582	chr4_45782970_45785582	45782970	Aldh1b1;Gm12409;Gm829;Stra6l;Igfbpl1	3.03965
NM_018741;NR_046068;NM_001033412;NM_198660;NM_028788;NM_028270	Intergenic	chr4	45792722	chr4_45790817_45792722	45790817	Stra6l;Igfbpl1;Aldh1b1;Gm12409;Gm829;E230008N13Rik	2.98353
NM_018741;NR_046068;NM_001033412;NM_198660;NM_028788;NM_028270	Intergenic	chr4	45795763	chr4_45793806_45795763	45793806	Stra6l;Igfbpl1;Aldh1b1;Gm12409;Gm829;E230008N13Rik	2.94177
NM_028270	Promoter	chr4	45799969	chr4_45797446_45799969	45797446	Aldh1b1	4.74257
NM_018741;NR_046068;NM_001033412;NM_198660;NM_028788;NM_028270	Intergenic	chr4	45806934	chr4_45805489_45806934	45805489	Stra6l;Igfbpl1;Aldh1b1;Gm12409;Gm829;E230008N13Rik	2.43254
NM_018741	Exon	chr4	45810792	chr4_45809513_45810792	45809513	Igfbpl1	2.50236
NM_018741	Intron	chr4	45819772	chr4_45816672_45819772	45816672	Igfbpl1	4.82128
NM_018741	Intron	chr4	45823896	chr4_45821933_45823896	45821933	Igfbpl1	3.5263
NM_018741;NM_198660;NR_046068;NM_028270;NM_028788	Intergenic	chr4	45841778	chr4_45835596_45841778	45835596	Aldh1b1;Gm12409;Stra6l;Igfbpl1;E230008N13Rik	17.5363
NM_028788	Promoter	chr4	45850178	chr4_45848389_45850178	45848389	Stra6l	3.14779
NM_198660	Exon	chr4	45922487	chr4_45920824_45922487	45920824	E230008N13Rik	2.95341
NM_198660	Exon	chr4	45924238	chr4_45922796_45924238	45922796	E230008N13Rik	3.17654
NM_198660	Exon	chr4	45930770	chr4_45929587_45930770	45929587	E230008N13Rik	2.43117
NM_198660	Intron	chr4	45937002	chr4_45935374_45937002	45935374	E230008N13Rik	2.94794
NM_198660	Intron	chr4	45940660	chr4_45938303_45940660	45938303	E230008N13Rik	4.39897
NM_198660	Exon	chr4	45951707	chr4_45947332_45951707	45947332	E230008N13Rik	8.51253
NM_001290475	Promoter	chr4	45969746	chr4_45964236_45969746	45964236	Tdrd7	12.572
NM_146142	Promoter	chr4	45974476	chr4_45971894_45974476	45971894	Tdrd7	5.60224
NM_146142;NM_001290475	Intron	chr4	45987088	chr4_45984071_45987088	45984071	Tdrd7	5.15461
NM_146142;NM_001290475	Intron	chr4	46002808	chr4_46001326_46002808	46001326	Tdrd7	2.59818
NM_146142;NM_001290475	Exon	chr4	46007669	chr4_46004392_46007669	46004392	Tdrd7	6.63508
NM_146142;NM_001290475	Exon	chr4	46011770	chr4_46010388_46011770	46010388	Tdrd7	2.82884
NM_021883	Promoter	chr4	46042058	chr4_46039771_46042058	46039771	Tmod1	3.41678
NM_021883	Intron	chr4	46057754	chr4_46056166_46057754	46056166	Tmod1	3.0595
NM_021883	Intron	chr4	46067145	chr4_46064644_46067145	46064644	Tmod1	3.6009
NM_021883	Intron	chr4	46070241	chr4_46068753_46070241	46068753	Tmod1	3.21692
NM_021883	Intron	chr4	46073563	chr4_46071038_46073563	46071038	Tmod1	5.05194
NM_021883	Exon	chr4	46086215	chr4_46083538_46086215	46083538	Tmod1	6.18128
NM_021883	Exon	chr4	46094244	chr4_46091890_46094244	46091890	Tmod1	3.21213
NM_021883	Intron	chr4	46103341	chr4_46102058_46103341	46102058	Tmod1	2.72275
NM_021883	Exon	chr4	46114470	chr4_46112838_46114470	46112838	Tmod1	3.18749
NM_173033	Intron	chr4	46122189	chr4_46121017_46122189	46121017	Tstd2	2.38737
NM_173033	Exon	chr4	46131984	chr4_46130442_46131984	46130442	Tstd2	2.72412
NM_173033	Intron	chr4	46134315	chr4_46132721_46134315	46132721	Tstd2	2.94862
NM_173033;NM_001033201	Promoter	chr4	46136554	chr4_46135117_46136554	46135117	Tstd2;Ncbp1	3.32918
NM_173033;NM_001033201	Promoter	chr4	46140633	chr4_46137640_46140633	46137640	Tstd2;Ncbp1	6.67067
NM_001033201	Exon	chr4	46145503	chr4_46144473_46145503	46144473	Ncbp1	2.4346
NM_011728	Intron	chr4	46178790	chr4_46176430_46178790	46176430	Xpa	3.61938
NM_011728	Intron	chr4	46191487	chr4_46189612_46191487	46189612	Xpa	2.75081
NM_011728	Promoter	chr4	46196878	chr4_46195840_46196878	46195840	Xpa	2.63788
NM_173033;NM_021883;NM_001033201;NM_011728	Intergenic	chr4	46211117	chr4_46208166_46211117	46208166	Tstd2;Xpa;Tmod1;Ncbp1	3.8384
NM_173033;NM_001033201;NM_011728	Intergenic	chr4	46226183	chr4_46223897_46226183	46223897	Tstd2;Xpa;Ncbp1	5.55159
NM_183298;NM_001033201;NM_011728	Intergenic	chr4	46265785	chr4_46264311_46265785	46264311	Xpa;Foxe1;Ncbp1	2.94109
NM_183298;NM_029086;NM_011728	Intergenic	chr4	46281304	chr4_46279607_46281304	46279607	Xpa;Foxe1;5830415F09Rik	2.85006
NM_183298;NM_029086;NM_011728	Intergenic	chr4	46289061	chr4_46287710_46289061	46287710	Xpa;Foxe1;5830415F09Rik	2.49757
NM_183298;NM_029086;NM_053149	Intergenic	chr4	46302977	chr4_46300970_46302977	46300970	Hemgn;5830415F09Rik;Foxe1	3.93149
NM_183298;NM_029086;NM_053149	Intergenic	chr4	46322793	chr4_46320610_46322793	46320610	Hemgn;5830415F09Rik;Foxe1	3.32643
NM_183298	Promoter	chr4	46345279	chr4_46343501_46345279	46343501	Foxe1	2.694
NM_183298;NM_029086;NM_130889;NM_053149	Intergenic	chr4	46357912	chr4_46356601_46357912	46356601	Hemgn;Anp32b;5830415F09Rik;Foxe1	2.59681
NM_183298;NM_029086;NM_130889;NM_053149	Intergenic	chr4	46373938	chr4_46372193_46373938	46372193	Hemgn;Anp32b;5830415F09Rik;Foxe1	2.87881
NM_029086	Exon	chr4	46378360	chr4_46376294_46378360	46376294	5830415F09Rik	3.49892
NM_029086	Exon	chr4	46381592	chr4_46379997_46381592	46379997	5830415F09Rik	3.02254
NM_029086	Promoter	chr4	46391867	chr4_46388605_46391867	46388605	5830415F09Rik	19.5753
NM_183298;NM_053179;NM_029077;NM_029086;NM_130889;NM_053149	Intergenic	chr4	46430237	chr4_46428408_46430237	46428408	Trim14;5830415F09Rik;Foxe1;Hemgn;Anp32b;Nans	2.94862
NM_183298;NM_053179;NM_029077;NM_001164804;NM_029086;NM_130889;NM_178893;NM_053149	Intergenic	chr4	46444573	chr4_46442421_46444573	46442421	Trim14;5830415F09Rik;Foxe1;Hemgn;Anp32b;Nans;Coro2a	3.2005
NM_130889	Promoter	chr4	46453669	chr4_46450114_46453669	46450114	Anp32b	19.8395
NM_130889	Intron	chr4	46456623	chr4_46455039_46456623	46455039	Anp32b	2.96778
NM_130889	Exon	chr4	46462761	chr4_46459370_46462761	46459370	Anp32b	5.13133
NM_130889	Exon	chr4	46471149	chr4_46469951_46471149	46469951	Anp32b	2.45308
NM_053179;NM_029077;NM_001164804;NM_029086;NM_130889;NM_178893;NM_053149	Intergenic	chr4	46480014	chr4_46476904_46480014	46476904	Trim14;5830415F09Rik;Hemgn;Anp32b;Nans;Coro2a	5.57965
NM_053179;NM_029077;NM_001164804;NM_029086;NM_130889;NM_178893;NM_053149	Intergenic	chr4	46482441	chr4_46481891_46482441	46481891	Trim14;5830415F09Rik;Hemgn;Anp32b;Nans;Coro2a	2.39284
NM_053179	Promoter	chr4	46490396	chr4_46488349_46490396	46488349	Nans	3.96434
NM_053179	Exon	chr4	46499236	chr4_46497324_46499236	46497324	Nans	2.65225
NM_029077	Exon	chr4	46513821	chr4_46508737_46513821	46508737	Trim14	9.54058
NM_029077	Intron	chr4	46517363	chr4_46515367_46517363	46515367	Trim14	5.02935
NM_029077	Promoter	chr4	46537088	chr4_46532089_46537088	46532089	Trim14	8.50432
NM_001164804;NM_178893	Exon	chr4	46563505	chr4_46561058_46563505	46561058	Coro2a	4.42156
NM_178893	Promoter	chr4	46570095	chr4_46568366_46570095	46568366	Coro2a	2.38737
NM_001164804	Intron	chr4	46575791	chr4_46573880_46575791	46573880	Coro2a	5.35105
NM_001164804	Intron	chr4	46582279	chr4_46580200_46582279	46580200	Coro2a	3.58311
NM_001164804	Intron	chr4	46585485	chr4_46583020_46585485	46583020	Coro2a	3.91438
NM_198664	Exon	chr4	46607862	chr4_46606410_46607862	46606410	Tbc1d2	3.62144
NM_198664	Exon	chr4	46621690	chr4_46620186_46621690	46620186	Tbc1d2	2.3949
NM_198664	Intron	chr4	46625235	chr4_46623223_46625235	46623223	Tbc1d2	4.49411
NM_198664	Exon	chr4	46640423	chr4_46637688_46640423	46637688	Tbc1d2	6.29354
NM_198664	Promoter	chr4	46651342	chr4_46648869_46651342	46648869	Tbc1d2	4.82949
NM_001081141	Intron	chr4	46690959	chr4_46688697_46690959	46688697	Gabbr2	3.284
NM_001081141	Intron	chr4	46695939	chr4_46693925_46695939	46693925	Gabbr2	3.31822
NM_001081141	Intron	chr4	46704011	chr4_46701138_46704011	46701138	Gabbr2	4.67618
NM_001081141	Intron	chr4	46708669	chr4_46707158_46708669	46707158	Gabbr2	3.04034
NM_001081141	Exon	chr4	46726982	chr4_46722760_46726982	46722760	Gabbr2	6.17512
NM_001081141	Intron	chr4	46782526	chr4_46780882_46782526	46780882	Gabbr2	2.77751
NM_001081141	Intron	chr4	46792003	chr4_46790313_46792003	46790313	Gabbr2	2.99242
NM_001081141	Intron	chr4	46811606	chr4_46810334_46811606	46810334	Gabbr2	2.60982
NM_001081141	Intron	chr4	46819092	chr4_46816910_46819092	46816910	Gabbr2	4.74736
NM_001081141	Intron	chr4	46825702	chr4_46820974_46825702	46820974	Gabbr2	8.4215
NM_001081141	Intron	chr4	46843216	chr4_46842015_46843216	46842015	Gabbr2	2.54137
NM_001081141	Intron	chr4	46854179	chr4_46852458_46854179	46852458	Gabbr2	3.51671
NM_001081141	Intron	chr4	46857899	chr4_46855644_46857899	46855644	Gabbr2	3.99515
NM_001081141	Exon	chr4	46876030	chr4_46874611_46876030	46874611	Gabbr2	2.39216
NM_001081141	Intron	chr4	46900986	chr4_46897998_46900986	46897998	Gabbr2	5.85549
NM_001081141	Intron	chr4	46905327	chr4_46903619_46905327	46903619	Gabbr2	2.7604
NM_001081141	Intron	chr4	46920001	chr4_46918742_46920001	46918742	Gabbr2	2.65567
NM_001081141	Intron	chr4	46931611	chr4_46928635_46931611	46928635	Gabbr2	5.36337
NM_001081141	Intron	chr4	46970097	chr4_46967894_46970097	46967894	Gabbr2	3.35039
NM_001081141	Intron	chr4	46976474	chr4_46974703_46976474	46974703	Gabbr2	3.28332
NM_001081141	Intron	chr4	46982901	chr4_46981322_46982901	46981322	Gabbr2	2.58038
NM_001024136;NM_001081141;NM_172693	Intergenic	chr4	47015518	chr4_47014246_47015518	47014246	Gabbr2;Galnt12;Anks6	2.53384
NM_001024136	Exon	chr4	47024119	chr4_47022075_47024119	47022075	Anks6	4.12519
NM_001024136	Intron	chr4	47036202	chr4_47034745_47036202	47034745	Anks6	2.62145
NM_001024136	Promoter	chr4	47059831	chr4_47057961_47059831	47057961	Anks6	3.35108
NM_001024136;NM_001081141;NM_172693	Intergenic	chr4	47075144	chr4_47072991_47075144	47072991	Gabbr2;Galnt12;Anks6	4.10055
NM_172693	Promoter	chr4	47090121	chr4_47087627_47090121	47087627	Galnt12	4.07112
NM_172693	Intron	chr4	47103872	chr4_47100687_47103872	47100687	Galnt12	6.95951
NM_172693	Intron	chr4	47110404	chr4_47109379_47110404	47109379	Galnt12	2.55095
NM_172693	Exon	chr4	47114698	chr4_47112741_47114698	47112741	Galnt12	2.69332
NM_009928;NM_001024136;NM_172693	Intergenic	chr4	47131113	chr4_47129737_47131113	47129737	Col15a1;Galnt12;Anks6	3.33465
NM_009928;NM_001024136;NM_172693	Intergenic	chr4	47136710	chr4_47135113_47136710	47135113	Col15a1;Galnt12;Anks6	2.79051
NM_009928;NM_001024136;NM_172693	Intergenic	chr4	47141661	chr4_47139412_47141661	47139412	Col15a1;Galnt12;Anks6	4.06085
NM_009928;NM_001024136;NM_172693	Intergenic	chr4	47152304	chr4_47150582_47152304	47150582	Col15a1;Galnt12;Anks6	2.97942
NM_009928;NM_172693	Intergenic	chr4	47192547	chr4_47191253_47192547	47191253	Col15a1;Galnt12	3.48318
NM_009928;NM_172693	Intergenic	chr4	47201963	chr4_47200583_47201963	47200583	Col15a1;Galnt12	2.7734
NM_009928	Promoter	chr4	47209879	chr4_47208505_47209879	47208505	Col15a1	2.60776
NM_009928	Intron	chr4	47214707	chr4_47213121_47214707	47213121	Col15a1	2.3682
NM_009928	Intron	chr4	47218690	chr4_47217300_47218690	47217300	Col15a1	3.15395
NM_009928	Intron	chr4	47251796	chr4_47250398_47251796	47250398	Col15a1	2.75218
NM_009928	Exon	chr4	47269291	chr4_47267443_47269291	47267443	Col15a1	2.47087
NM_009928	Exon	chr4	47282350	chr4_47279838_47282350	47279838	Col15a1	4.47016
NM_009928	Exon	chr4	47300244	chr4_47298525_47300244	47298525	Col15a1	3.17586
NM_009928	Exon	chr4	47315122	chr4_47312542_47315122	47312542	Col15a1	4.74599
NM_009928;NM_009370	Intergenic	chr4	47317891	chr4_47316733_47317891	47316733	Col15a1;Tgfbr1	2.67073
NM_009928;NM_009370	Intergenic	chr4	47335075	chr4_47333605_47335075	47333605	Col15a1;Tgfbr1	2.59818
NM_009370	Promoter	chr4	47354713	chr4_47352018_47354713	47352018	Tgfbr1	6.36062
NM_009370	Intron	chr4	47369585	chr4_47367731_47369585	47367731	Tgfbr1	4.29631
NM_009370	Exon	chr4	47385528	chr4_47382298_47385528	47382298	Tgfbr1	5.61592
NM_009370	Exon	chr4	47402945	chr4_47401508_47402945	47401508	Tgfbr1	2.386
NM_009370	Exon	chr4	47405079	chr4_47403291_47405079	47403291	Tgfbr1	2.45239
NM_009370	Exon	chr4	47412639	chr4_47410982_47412639	47410982	Tgfbr1	3.59953
NM_024171;NM_009370;NM_019998	Intergenic	chr4	47432601	chr4_47431266_47432601	47431266	Alg2;Tgfbr1;Sec61b	2.38258
NM_024171;NM_009370;NM_019998	Intergenic	chr4	47455638	chr4_47453822_47455638	47453822	Alg2;Tgfbr1;Sec61b	2.60845
NM_024171;NM_009370;NM_019998	Intergenic	chr4	47460938	chr4_47459129_47460938	47459129	Alg2;Tgfbr1;Sec61b	2.95067
NM_024171;NM_019998	Promoter	chr4	47477420	chr4_47473977_47477420	47473977	Alg2;Sec61b	8.79589
NM_024171	Intron	chr4	47482272	chr4_47481155_47482272	47481155	Sec61b	2.68305
NM_024171;NM_009370;NM_019998	Intergenic	chr4	47493062	chr4_47491562_47493062	47491562	Alg2;Tgfbr1;Sec61b	2.37779
NM_024171;NM_009370;NM_019998	Intergenic	chr4	47496931	chr4_47495316_47496931	47495316	Alg2;Tgfbr1;Sec61b	2.83705
NM_024171;NM_019998	Intergenic	chr4	47529434	chr4_47527770_47529434	47527770	Alg2;Sec61b	2.57422
NM_024171;NM_019998	Intergenic	chr4	47557583	chr4_47555312_47557583	47555312	Alg2;Sec61b	4.57282
NM_024171;NM_019998	Intergenic	chr4	47565386	chr4_47563173_47565386	47563173	Alg2;Sec61b	3.33944
	Intergenic	chr4	47595062	chr4_47592476_47595062	47592476		4.77131
	Intergenic	chr4	47616148	chr4_47615095_47616148	47615095		2.68305
	Intergenic	chr4	47620952	chr4_47617995_47620952	47617995		4.16352
	Intergenic	chr4	47631637	chr4_47630051_47631637	47630051		2.90276
	Intergenic	chr4	47636522	chr4_47634755_47636522	47634755		2.67895
	Intergenic	chr4	47639588	chr4_47638349_47639588	47638349		2.65499
	Intergenic	chr4	47641796	chr4_47640388_47641796	47640388		2.98421
	Intergenic	chr4	47656659	chr4_47655038_47656659	47655038		2.70358
	Intergenic	chr4	47659065	chr4_47657108_47659065	47657108		3.50097
	Intergenic	chr4	47704063	chr4_47702505_47704063	47702505		2.53247
	Intergenic	chr4	47745314	chr4_47743250_47745314	47743250		2.52836
	Intergenic	chr4	47752524	chr4_47750829_47752524	47750829		3.50371
	Intergenic	chr4	47779654	chr4_47778218_47779654	47778218		2.60776
	Intergenic	chr4	47791385	chr4_47789542_47791385	47789542		2.7775
	Intergenic	chr4	47828478	chr4_47826837_47828478	47826837		3.00954
	Intergenic	chr4	47834537	chr4_47832264_47834537	47832264		3.40446
	Intergenic	chr4	47851866	chr4_47849915_47851866	47849915		3.22445
	Intergenic	chr4	47869955	chr4_47868249_47869955	47868249		3.47017
	Intergenic	chr4	47899439	chr4_47897931_47899439	47897931		2.36957
	Intergenic	chr4	47908229	chr4_47906279_47908229	47906279		2.75766
	Intergenic	chr4	47919977	chr4_47918645_47919977	47918645		2.59202
	Intergenic	chr4	47930861	chr4_47929401_47930861	47929401		3.3634
	Intergenic	chr4	47938989	chr4_47937326_47938989	47937326		3.12452
	Intergenic	chr4	47946170	chr4_47944574_47946170	47944574		3.35176
NM_015743	Intergenic	chr4	47955146	chr4_47953583_47955146	47953583	Nr4a3	2.75903
NM_015743	Intergenic	chr4	47964781	chr4_47963167_47964781	47963167	Nr4a3	3.0992
NM_015743	Intergenic	chr4	47979759	chr4_47978471_47979759	47978471	Nr4a3	2.37094
NM_015743	Intergenic	chr4	47997051	chr4_47995499_47997051	47995499	Nr4a3	2.57902
NM_015743	Intergenic	chr4	48008091	chr4_48005864_48008091	48005864	Nr4a3	3.45101
NM_015743	Intergenic	chr4	48012281	chr4_48010777_48012281	48010777	Nr4a3	2.6721
NM_015743	Intergenic	chr4	48020714	chr4_48019294_48020714	48019294	Nr4a3	2.68716
NM_015743;NM_026343	Intergenic	chr4	48027717	chr4_48026861_48027717	48026861	Nr4a3;Stx17	3.11973
NM_015743;NM_026343	Intergenic	chr4	48034895	chr4_48031008_48034895	48031008	Nr4a3;Stx17	7.1094
NM_015743;NM_026343	Intergenic	chr4	48044303	chr4_48042749_48044303	48042749	Nr4a3;Stx17	3.82403
NM_015743;NM_026343	Intergenic	chr4	48048227	chr4_48045718_48048227	48045718	Nr4a3;Stx17	3.20323
NM_015743	Intron	chr4	48070403	chr4_48068496_48070403	48068496	Nr4a3	2.76587
NM_015743	Intron	chr4	48075289	chr4_48073907_48075289	48073907	Nr4a3	2.37436
NM_015743	Intron	chr4	48080241	chr4_48078027_48080241	48078027	Nr4a3	2.66799
NM_015743;NM_026343	Intergenic	chr4	48087188	chr4_48085339_48087188	48085339	Nr4a3;Stx17	4.38323
NM_029572;NM_015743;NM_026343	Intergenic	chr4	48095123	chr4_48093769_48095123	48093769	Nr4a3;Erp44;Stx17	2.72959
NM_026343	Promoter	chr4	48126880	chr4_48125379_48126880	48125379	Stx17	2.39079
NM_026343	Intron	chr4	48147650	chr4_48143956_48147650	48143956	Stx17	5.75829
NM_026343	Intron	chr4	48151572	chr4_48149929_48151572	48149929	Stx17	2.74123
NM_026343	Intron	chr4	48157882	chr4_48155640_48157882	48155640	Stx17	3.62417
NM_026343	Exon	chr4	48169274	chr4_48166565_48169274	48166565	Stx17	4.15394
NM_026343	Intron	chr4	48174745	chr4_48173013_48174745	48173013	Stx17	2.87333
NM_010569;NM_001281977;NM_029572;NM_001281978;NM_026343	Intergenic	chr4	48192931	chr4_48190382_48192931	48190382	Erp44;Invs;Stx17	4.61937
NM_029572	Intron	chr4	48199002	chr4_48197106_48199002	48197106	Erp44	3.01501
NM_029572	Exon	chr4	48204530	chr4_48201772_48204530	48201772	Erp44	4.45784
NM_029572	Intron	chr4	48232069	chr4_48230591_48232069	48230591	Erp44	2.52358
NM_029572	Exon	chr4	48236978	chr4_48235491_48236978	48235491	Erp44	2.87607
NM_029572	Intron	chr4	48274235	chr4_48272957_48274235	48272957	Erp44	2.6988
NM_029572	Promoter	chr4	48277135	chr4_48275583_48277135	48275583	Erp44	2.48182
NM_010569;NM_029572;NM_001281978;NM_001281977	Promoter	chr4	48280623	chr4_48278801_48280623	48278801	Erp44;Invs	4.67002
NM_001281977;NM_010569;NM_001281978	Intron	chr4	48287036	chr4_48285880_48287036	48285880	Invs	2.93356
NM_001281977;NM_010569;NM_001281978	Intron	chr4	48318191	chr4_48316647_48318191	48316647	Invs	2.3641
NM_001281977;NM_010569;NM_001281978	Intron	chr4	48359402	chr4_48357749_48359402	48357749	Invs	2.40516
NM_001281977;NM_010569;NM_001281978	Intron	chr4	48368107	chr4_48366606_48368107	48366606	Invs	2.65225
NM_001281977;NM_010569;NM_001281978	Intron	chr4	48375791	chr4_48373986_48375791	48373986	Invs	2.49483
NM_001281977;NM_010569;NM_001281978	Exon	chr4	48391307	chr4_48389922_48391307	48389922	Invs	2.51947
NM_001281977;NM_010569;NM_001281978	Intron	chr4	48423550	chr4_48422172_48423550	48422172	Invs	2.6988
NM_001281977;NM_010569;NM_001281978	Exon	chr4	48427474	chr4_48424413_48427474	48424413	Invs	5.14229
NM_172304	Exon	chr4	48437712	chr4_48436139_48437712	48436139	Tex10	2.79804
NM_172304	Exon	chr4	48457713	chr4_48455691_48457713	48455691	Tex10	3.32644
NM_172304	Exon	chr4	48469242	chr4_48467757_48469242	48467757	Tex10	2.56601
NM_172304	Promoter	chr4	48473926	chr4_48472508_48473926	48472508	Tex10	3.13068
NM_001145924;NM_001145925;NM_010569;NM_028137;NM_001281977;NM_172304;NM_021436;NM_001281978	Intergenic	chr4	48485504	chr4_48483340_48485504	48483340	Tmeff1;Invs;Tex10;Msantd3	2.81241
NM_001145924;NM_001145925;NM_010569;NM_028137;NM_001281977;NM_172304;NM_021436;NM_001281978	Intergenic	chr4	48493701	chr4_48491941_48493701	48491941	Tmeff1;Invs;Tex10;Msantd3	3.38051
NM_001145924;NM_001145925;NM_010569;NM_028137;NM_001281977;NM_172304;NM_021436;NM_001281978	Intergenic	chr4	48506414	chr4_48504885_48506414	48504885	Tmeff1;Invs;Tex10;Msantd3	2.74739
NM_001145924;NM_001145925;NM_010569;NM_028137;NM_001281977;NM_172304;NM_021436;NM_001281978	Intergenic	chr4	48512273	chr4_48510501_48512273	48510501	Tmeff1;Invs;Tex10;Msantd3	2.93288
NM_001145924;NM_001145925;NM_010569;NM_028137;NM_001281977;NM_172304;NM_021436;NM_001281978	Intergenic	chr4	48515210	chr4_48513264_48515210	48513264	Tmeff1;Invs;Tex10;Msantd3	2.68989
NM_001145924;NM_001145925;NM_010569;NM_028137;NM_001281977;NM_172304;NM_021436;NM_001281978	Intergenic	chr4	48521552	chr4_48520080_48521552	48520080	Tmeff1;Invs;Tex10;Msantd3	2.62967
NM_001145924;NM_001145925;NM_010569;NM_028137;NM_001281977;NM_172304;NM_021436;NM_001281978	Intergenic	chr4	48529935	chr4_48527936_48529935	48527936	Tmeff1;Invs;Tex10;Msantd3	3.00337
NM_001145924;NM_001145925;NM_028137	Promoter	chr4	48545579	chr4_48541824_48545579	48541824	Msantd3	7.33938
NM_001145924;NM_001145925;NM_028137	Exon	chr4	48553409	chr4_48551973_48553409	48551973	Msantd3	2.4784
NM_001145924;NM_001145925;NM_172304;NM_021436;NM_028137	Intergenic	chr4	48563318	chr4_48562215_48563318	48562215	Tmeff1;Tex10;Msantd3	2.69469
NM_001145924;NM_001145925;NM_021436;NM_028137;NM_026509	Intergenic	chr4	48577983	chr4_48576141_48577983	48576141	Tmeff1;Murc;Msantd3	2.59202
NM_021436	Exon	chr4	48605951	chr4_48604680_48605951	48604680	Tmeff1	2.37915
NM_021436	Exon	chr4	48618575	chr4_48615921_48618575	48615921	Tmeff1	3.93628
NM_021436	Intron	chr4	48656042	chr4_48654638_48656042	48654638	Tmeff1	2.69469
NM_021436;NM_026509	Intergenic	chr4	48678232	chr4_48676633_48678232	48676633	Tmeff1;Murc	2.48456
NM_021436;NM_026509	Intergenic	chr4	48704136	chr4_48702102_48704136	48702102	Tmeff1;Murc	2.4476
	Intergenic	chr4	48780909	chr4_48779212_48780909	48779212		2.63651
	Intergenic	chr4	48801895	chr4_48797351_48801895	48797351		9.12785
	Intergenic	chr4	48819797	chr4_48818023_48819797	48818023		2.59133
	Intergenic	chr4	48881707	chr4_48879764_48881707	48879764		3.50713
	Intergenic	chr4	48888742	chr4_48886949_48888742	48886949		2.78572
	Intergenic	chr4	48902471	chr4_48898998_48902471	48898998		6.30038
	Intergenic	chr4	48912024	chr4_48910127_48912024	48910127		3.1122
	Intergenic	chr4	48915906	chr4_48914446_48915906	48914446		2.99516
	Intergenic	chr4	48932364	chr4_48930284_48932364	48930284		3.44211
	Intergenic	chr4	48934246	chr4_48932641_48934246	48932641		2.48045
NM_178756	Intergenic	chr4	48964468	chr4_48962967_48964468	48962967	Lppr1	2.79667
NM_178756	Intergenic	chr4	48967941	chr4_48966207_48967941	48966207	Lppr1	3.43527
NM_178756	Intergenic	chr4	49001773	chr4_48999391_49001773	48999391	Lppr1	3.01364
NM_178756	Intergenic	chr4	49039541	chr4_49037318_49039541	49037318	Lppr1	3.84662
NM_178756	Promoter	chr4	49058046	chr4_49056650_49058046	49056650	Lppr1	2.86649
NM_178756	Intron	chr4	49109754	chr4_49107739_49109754	49107739	Lppr1	3.32165
NM_178756	Intron	chr4	49116387	chr4_49114645_49116387	49114645	Lppr1	2.38668
NM_178756	Intron	chr4	49126961	chr4_49124236_49126961	49124236	Lppr1	4.02868
NM_178756	Intron	chr4	49138229	chr4_49136692_49138229	49136692	Lppr1	2.50852
NM_178756	Intron	chr4	49142241	chr4_49140280_49142241	49140280	Lppr1	3.1081
NM_178756	Intron	chr4	49196757	chr4_49194580_49196757	49194580	Lppr1	3.89043
NM_178756	Intron	chr4	49247022	chr4_49243620_49247022	49243620	Lppr1	5.33941
NM_178756	Intron	chr4	49267602	chr4_49265781_49267602	49265781	Lppr1	3.0417
NM_178756	Intron	chr4	49272054	chr4_49269663_49272054	49269663	Lppr1	5.65289
NM_178756	Intron	chr4	49304046	chr4_49302654_49304046	49302654	Lppr1	2.54274
NM_178756	Intron	chr4	49316540	chr4_49314999_49316540	49314999	Lppr1	2.60297
NM_178756	Exon	chr4	49320932	chr4_49318127_49320932	49318127	Lppr1	6.06903
NM_178756	Intron	chr4	49331306	chr4_49329312_49331306	49329312	Lppr1	6.52009
NM_178756	Intron	chr4	49335268	chr4_49334330_49335268	49334330	Lppr1	2.58381
NM_178756;NM_001164565;NM_145368	Intergenic	chr4	49356893	chr4_49354767_49356893	49354767	Acnat1;Acnat2;Lppr1	2.90071
NM_178756;NM_001164565;NM_145368	Intergenic	chr4	49379027	chr4_49377480_49379027	49377480	Acnat1;Acnat2;Lppr1	2.78298
NM_145368	Exon	chr4	49382615	chr4_49381396_49382615	49381396	Acnat2	2.50783
NM_178756;NM_001164565;NM_178603;NM_145368;NM_007519	Intergenic	chr4	49418280	chr4_49416931_49418280	49416931	Acnat1;Mrpl50;Acnat2;Baat;Lppr1	2.49962
NM_178756;NM_001289901;NM_007519;NM_001164565;NM_145547;NM_145368;NM_178603	Intergenic	chr4	49424631	chr4_49422488_49424631	49422488	Lppr1;Acnat1;Acnat2;Baat;Mrpl50;Zfp189	3.70288
NM_001164565	Exon	chr4	49445022	chr4_49442833_49445022	49442833	Acnat1	4.1512
NM_001289901;NM_007519;NM_001164565;NM_145547;NM_145368;NM_144903;NM_178603	Intergenic	chr4	49464617	chr4_49462032_49464617	49462032	Acnat1;Acnat2;Baat;Mrpl50;Zfp189;Aldob	4.81512
NM_007519	Intron	chr4	49497868	chr4_49495362_49497868	49495362	Baat	3.8124
NM_007519	Promoter	chr4	49507879	chr4_49506290_49507879	49506290	Baat	2.48045
NM_178603	Exon	chr4	49514973	chr4_49513032_49514973	49513032	Mrpl50	2.70016
NM_001289901;NM_178603;NM_145547	Promoter	chr4	49522384	chr4_49520144_49522384	49520144	Mrpl50;Zfp189	6.10189
NM_144903	Exon	chr4	49537784	chr4_49536060_49537784	49536060	Aldob	2.7029
NM_144903	Promoter	chr4	49547906	chr4_49546221_49547906	49546221	Aldob	2.52289
NM_025944;NM_144903;NM_001033351;NM_007519;NM_001289901;NM_001276355;NM_182999;NM_001163263;NM_178603;NM_145547	Intergenic	chr4	49561806	chr4_49558902_49561806	49558902	Tmem246;Baat;Grin3a;Mrpl50;Zfp189;Aldob;Rnf20	5.70491
NM_025944	Exon	chr4	49587557	chr4_49585299_49587557	49585299	Tmem246	3.12521
NM_025944;NM_001004025;NM_144903;NM_001033351;NM_001289901;NM_001276355;NM_182999;NM_001163263;NM_178603;NM_145547	Intergenic	chr4	49608235	chr4_49606885_49608235	49606885	Ppp3r2;Tmem246;Grin3a;Mrpl50;Zfp189;Aldob;Rnf20	2.72617
NM_025944;NM_001004025;NM_144903;NM_001033351;NM_001289901;NM_001276355;NM_182999;NM_001163263;NM_178603;NM_145547	Intergenic	chr4	49620613	chr4_49619297_49620613	49619297	Ppp3r2;Tmem246;Grin3a;Mrpl50;Zfp189;Aldob;Rnf20	2.65225
NM_182999;NM_001163263	Promoter	chr4	49632035	chr4_49631361_49632035	49631361	Rnf20	2.61529
NM_182999;NM_001163263	Exon	chr4	49646667	chr4_49645108_49646667	49645108	Rnf20	2.51878
NM_182999;NM_001163263	Exon	chr4	49658310	chr4_49656285_49658310	49656285	Rnf20	3.07045
NM_001004025	Promoter	chr4	49682374	chr4_49680984_49682374	49680984	Ppp3r2	2.43733
NM_001033351;NM_001276355	Intron	chr4	49696394	chr4_49694881_49696394	49694881	Grin3a	2.45102
NM_001033351;NM_001276355	Intron	chr4	49705507	chr4_49703699_49705507	49703699	Grin3a	3.27784
NM_001033351;NM_001276355	Intron	chr4	49729348	chr4_49727721_49729348	49727721	Grin3a	2.42775
NM_001033351;NM_001276355	Intron	chr4	49738896	chr4_49732917_49738896	49732917	Grin3a	14.0696
NM_001033351;NM_001276355	Intron	chr4	49777043	chr4_49774959_49777043	49774959	Grin3a	3.75696
NM_001033351;NM_001276355	Intron	chr4	49785800	chr4_49783900_49785800	49783900	Grin3a	3.05745
NM_001033351;NM_001276355	Intron	chr4	49790731	chr4_49788042_49790731	49788042	Grin3a	4.08549
NM_001033351;NM_001276355	Intron	chr4	49813041	chr4_49811153_49813041	49811153	Grin3a	2.7864
NM_001033351;NM_001276355	Intron	chr4	49827353	chr4_49825878_49827353	49825878	Grin3a	2.45581
NM_001033351;NM_001276355	Intron	chr4	49833831	chr4_49832195_49833831	49832195	Grin3a	2.41201
NM_001033351;NM_001276355	Intergenic	chr4	49858370	chr4_49856929_49858370	49856929	Grin3a	2.86032
NM_001033351;NM_001276355	Intergenic	chr4	49916107	chr4_49914443_49916107	49914443	Grin3a	3.17723
	Intergenic	chr4	49959460	chr4_49956289_49959460	49956289		5.48725
	Intergenic	chr4	50060595	chr4_50055180_50060595	50055180		8.27981
	Intergenic	chr4	50123981	chr4_50122648_50123981	50122648		3.46538
	Intergenic	chr4	50178367	chr4_50176955_50178367	50176955		2.43596
	Intergenic	chr4	50195086	chr4_50191889_50195086	50191889		8.35922
	Intergenic	chr4	50297326	chr4_50295156_50297326	50295156		3.74327
	Intergenic	chr4	50364580	chr4_50362856_50364580	50362856		2.4476
	Intergenic	chr4	50386634	chr4_50380278_50386634	50380278		14.1052
	Intergenic	chr4	50409636	chr4_50407796_50409636	50407796		2.80625
	Intergenic	chr4	50476075	chr4_50473202_50476075	50473202		4.8158
	Intergenic	chr4	50523014	chr4_50521404_50523014	50521404		2.64267
	Intergenic	chr4	50529293	chr4_50527549_50529293	50527549		4.49069
	Intergenic	chr4	50531789	chr4_50529662_50531789	50529662		4.54476
	Intergenic	chr4	50535529	chr4_50532833_50535529	50532833		5.40991
	Intergenic	chr4	50555115	chr4_50553446_50555115	50553446		2.7118
	Intergenic	chr4	50567092	chr4_50565039_50567092	50565039		3.43458
	Intergenic	chr4	50599336	chr4_50596968_50599336	50596968		4.85687
	Intergenic	chr4	50670101	chr4_50668938_50670101	50668938		2.61255
	Intergenic	chr4	50676107	chr4_50674358_50676107	50674358		2.57217
	Intergenic	chr4	50682254	chr4_50680981_50682254	50680981		2.3771
	Intergenic	chr4	50684694	chr4_50683195_50684694	50683195		3.65155
	Intergenic	chr4	50693027	chr4_50687330_50693027	50687330		11.5515
	Intergenic	chr4	50703102	chr4_50700313_50703102	50700313		6.10531
	Intergenic	chr4	50726115	chr4_50723948_50726115	50723948		3.13137
	Intergenic	chr4	50863183	chr4_50856219_50863183	50856219		18.9853
	Intergenic	chr4	50891053	chr4_50888916_50891053	50888916		2.37299
	Intergenic	chr4	50894529	chr4_50892899_50894529	50892899		2.36478
	Intergenic	chr4	50933300	chr4_50931969_50933300	50931969		2.76313
	Intergenic	chr4	51018346	chr4_51013653_51018346	51013653		8.74319
	Intergenic	chr4	51043199	chr4_51040161_51043199	51040161		5.08753
	Intergenic	chr4	51069997	chr4_51067814_51069997	51067814		3.80418
	Intergenic	chr4	51087573	chr4_51086326_51087573	51086326		2.83158
	Intergenic	chr4	51105324	chr4_51097545_51105324	51097545		16.665
NM_001162865	Promoter	chr4	51215009	chr4_51213565_51215009	51213565	Cylc2	3.01159
NM_001162865	Exon	chr4	51229470	chr4_51227238_51229470	51227238	Cylc2	3.41336
NM_001162865	Intergenic	chr4	51233523	chr4_51231624_51233523	51231624	Cylc2	3.12179
NM_001162865	Intergenic	chr4	51259296	chr4_51257125_51259296	51257125	Cylc2	2.90755
NM_001162865	Intergenic	chr4	51271707	chr4_51269725_51271707	51269725	Cylc2	3.50234
NM_001162865	Intergenic	chr4	51287900	chr4_51286510_51287900	51286510	Cylc2	2.40585
NM_001162865	Intergenic	chr4	51304854	chr4_51303335_51304854	51303335	Cylc2	3.438
NM_001162865	Intergenic	chr4	51312652	chr4_51310305_51312652	51310305	Cylc2	3.41884
NM_001162865	Intergenic	chr4	51328011	chr4_51325688_51328011	51325688	Cylc2	3.45511
	Intergenic	chr4	51351351	chr4_51348959_51351351	51348959		4.61184
	Intergenic	chr4	51390773	chr4_51388719_51390773	51388719		5.92872
	Intergenic	chr4	51396291	chr4_51393625_51396291	51393625		3.75969
	Intergenic	chr4	51411758	chr4_51410707_51411758	51410707		2.48867
	Intergenic	chr4	51512322	chr4_51510781_51512322	51510781		2.46471
	Intergenic	chr4	51539254	chr4_51538091_51539254	51538091		2.68716
	Intergenic	chr4	51553044	chr4_51551630_51553044	51551630		2.53384
	Intergenic	chr4	51609087	chr4_51607367_51609087	51607367		2.71248
	Intergenic	chr4	51636531	chr4_51634875_51636531	51634875		2.39763
	Intergenic	chr4	51650061	chr4_51648697_51650061	51648697		3.05882
	Intergenic	chr4	51652616	chr4_51651214_51652616	51651214		3.70973
	Intergenic	chr4	51655466	chr4_51654247_51655466	51654247		3.06087
	Intergenic	chr4	51681752	chr4_51680227_51681752	51680227		2.46813
	Intergenic	chr4	51690747	chr4_51689146_51690747	51689146		2.64541
	Intergenic	chr4	51829263	chr4_51826060_51829263	51826060		5.79252
	Intergenic	chr4	51831188	chr4_51829501_51831188	51829501		3.73437
NR_040668	Intergenic	chr4	51869762	chr4_51868237_51869762	51868237	C630028M04Rik	2.37847
NR_040668	Intergenic	chr4	51872879	chr4_51871419_51872879	51871419	C630028M04Rik	2.4784
NR_040668	Intergenic	chr4	51879059	chr4_51873397_51879059	51873397	C630028M04Rik	12.8752
NR_040668	Intergenic	chr4	51900108	chr4_51897112_51900108	51897112	C630028M04Rik	5.78293
NR_040668	Intergenic	chr4	51913904	chr4_51912101_51913904	51912101	C630028M04Rik	2.4825
NR_040668	Intergenic	chr4	51931422	chr4_51929115_51931422	51929115	C630028M04Rik	2.65362
NR_040668	Intergenic	chr4	51948980	chr4_51947340_51948980	51947340	C630028M04Rik	2.90139
NR_040668	Intergenic	chr4	51957217	chr4_51955653_51957217	51955653	C630028M04Rik	2.48251
NR_040668	Intron	chr4	51987783	chr4_51986205_51987783	51986205	C630028M04Rik	2.82405
NR_040668	Intron	chr4	52022747	chr4_52020651_52022747	52020651	C630028M04Rik	4.00952
NR_040668	Intergenic	chr4	52069234	chr4_52062214_52069234	52062214	C630028M04Rik	12.3941
NR_040668	Intergenic	chr4	52081763	chr4_52080928_52081763	52080928	C630028M04Rik	2.91029
NR_040668	Intergenic	chr4	52084917	chr4_52082520_52084917	52082520	C630028M04Rik	5.3045
NR_040668	Intergenic	chr4	52087836	chr4_52085506_52087836	52085506	C630028M04Rik	5.78294
NR_040668	Intergenic	chr4	52093231	chr4_52091785_52093231	52091785	C630028M04Rik	2.67142
NR_040668	Intergenic	chr4	52101477	chr4_52099439_52101477	52099439	C630028M04Rik	3.53246
NR_040668	Intergenic	chr4	52105003	chr4_52103588_52105003	52103588	C630028M04Rik	2.44076
NR_040668	Intergenic	chr4	52114065	chr4_52112868_52114065	52112868	C630028M04Rik	2.89934
NR_040668	Intergenic	chr4	52120122	chr4_52118539_52120122	52118539	C630028M04Rik	2.51262
NR_040668	Intergenic	chr4	52136475	chr4_52135220_52136475	52135220	C630028M04Rik	2.60434
NR_040668	Intergenic	chr4	52151595	chr4_52150005_52151595	52150005	C630028M04Rik	2.59407
	Intergenic	chr4	52181608	chr4_52180211_52181608	52180211		2.5975
	Intergenic	chr4	52189204	chr4_52187520_52189204	52187520		2.94041
	Intergenic	chr4	52190712	chr4_52189683_52190712	52189683		3.17996
	Intergenic	chr4	52197045	chr4_52195386_52197045	52195386		2.82131
	Intergenic	chr4	52203555	chr4_52201324_52203555	52201324		3.42431
	Intergenic	chr4	52230875	chr4_52228690_52230875	52228690		4.30452
	Intergenic	chr4	52233484	chr4_52232307_52233484	52232307		3.04444
	Intergenic	chr4	52253970	chr4_52252278_52253970	52252278		3.14301
	Intergenic	chr4	52268749	chr4_52266797_52268749	52266797		3.86305
	Intergenic	chr4	52278115	chr4_52274368_52278115	52274368		6.1012
	Intergenic	chr4	52328686	chr4_52326368_52328686	52326368		3.39899
NR_045175	Intergenic	chr4	52336148	chr4_52334549_52336148	52334549	Smc2os	2.64951
NM_008017;NR_045175	Intergenic	chr4	52385294	chr4_52383006_52385294	52383006	Smc2os;Smc2	4.26345
NM_008017;NR_045175	Intergenic	chr4	52390420	chr4_52387872_52390420	52387872	Smc2os;Smc2	4.26687
NM_008017;NR_045175	Intergenic	chr4	52410389	chr4_52406713_52410389	52406713	Smc2os;Smc2	6.88696
NM_008017;NR_045175	Intergenic	chr4	52411886	chr4_52410618_52411886	52410618	Smc2os;Smc2	2.53316
NM_008017;NR_045175	Promoter	chr4	52439641	chr4_52438572_52439641	52438572	Smc2os;Smc2	2.86033
NM_026652;NM_008017;NR_045175	Intergenic	chr4	52522833	chr4_52520846_52522833	52520846	Toporsl;Smc2os;Smc2	2.74191
NM_026652;NM_008017	Intergenic	chr4	52579249	chr4_52578376_52579249	52578376	Toporsl;Smc2	2.46745
NM_026652;NM_008017	Intergenic	chr4	52588024	chr4_52585303_52588024	52585303	Toporsl;Smc2	3.92191
NM_026652	Intron	chr4	52602252	chr4_52600216_52602252	52600216	Toporsl	4.336
NM_026652	Exon	chr4	52611647	chr4_52609835_52611647	52609835	Toporsl	2.89934
NM_026652	Intergenic	chr4	52644432	chr4_52642962_52644432	52642962	Toporsl	2.835
NM_026652	Intergenic	chr4	52677620	chr4_52675465_52677620	52675465	Toporsl	3.73847
NM_026652	Intergenic	chr4	52680932	chr4_52679036_52680932	52679036	Toporsl	3.25594
NM_146858;NR_040661	Intergenic	chr4	52729960	chr4_52728569_52729960	52728569	Olfr275;4930552N02Rik	2.92261
NM_146858;NR_040661	Intergenic	chr4	52749673	chr4_52747359_52749673	52747359	Olfr275;4930552N02Rik	3.73506
NM_146858;NR_040661	Intergenic	chr4	52751303	chr4_52749884_52751303	52749884	Olfr275;4930552N02Rik	2.74465
NM_146824;NM_146858;NR_040661	Intergenic	chr4	52800375	chr4_52798220_52800375	52798220	Olfr275;Olfr273;4930552N02Rik	4.12656
NM_146858	Promoter	chr4	52824994	chr4_52823345_52824994	52823345	Olfr275	2.81447
NM_146824;NM_146858;NM_146839;NR_040661	Intergenic	chr4	52829701	chr4_52828390_52829701	52828390	Olfr275;Olfr273;Olfr272;4930552N02Rik	2.41817
NM_146824;NM_146858;NM_146839;NR_040661	Intergenic	chr4	52843002	chr4_52841741_52843002	52841741	Olfr275;Olfr273;Olfr272;4930552N02Rik	2.59544
NM_146824;NM_146858;NM_146839;NR_040661	Intergenic	chr4	52852005	chr4_52849024_52852005	52849024	Olfr275;Olfr273;Olfr272;4930552N02Rik	4.10192
NM_146824;NM_146858;NM_146839;NR_040661	Intergenic	chr4	52867363	chr4_52865641_52867363	52865641	Olfr275;Olfr273;Olfr272;4930552N02Rik	2.41406
NM_146824;NM_146858;NM_146839;NR_040661;NM_146607	Intergenic	chr4	52878954	chr4_52877525_52878954	52877525	Olfr275;Olfr270;Olfr273;Olfr272;4930552N02Rik	2.81447
NM_146824;NM_028529;NM_146839;NM_146607;NR_040661;NM_146858	Intergenic	chr4	52891123	chr4_52888418_52891123	52888418	Nipsnap3a;Olfr275;4930552N02Rik;Olfr273;Olfr272;Olfr270	6.50024
NM_146824;NM_028529;NM_146839;NM_146607;NR_040661;NM_146858	Intergenic	chr4	52901286	chr4_52899574_52901286	52899574	Nipsnap3a;Olfr275;4930552N02Rik;Olfr273;Olfr272;Olfr270	3.14095
NM_146839	Promoter	chr4	52911988	chr4_52910167_52911988	52910167	Olfr272	3.0773
NM_146824;NM_028529;NM_025623;NM_146839;NM_146607;NR_040661;NM_146858	Intergenic	chr4	52921438	chr4_52919395_52921438	52919395	Nipsnap3a;Nipsnap3b;Olfr275;4930552N02Rik;Olfr273;Olfr272;Olfr270	2.84458
NM_146824;NM_028529;NM_025623;NM_146839;NM_146607;NR_040661;NM_146858	Intergenic	chr4	52924447	chr4_52922321_52924447	52922321	Nipsnap3a;Nipsnap3b;Olfr275;4930552N02Rik;Olfr273;Olfr272;Olfr270	4.60431
NM_146824;NM_028529;NM_025623;NM_146839;NM_146607;NR_040661;NM_146858	Intergenic	chr4	52928648	chr4_52924861_52928648	52924861	Nipsnap3a;Nipsnap3b;Olfr275;4930552N02Rik;Olfr273;Olfr272;Olfr270	8.26407
NM_146824;NM_028529;NM_025623;NM_146839;NM_146607;NM_013454	Intergenic	chr4	52952392	chr4_52950597_52952392	52950597	Nipsnap3a;Nipsnap3b;Abca1;Olfr273;Olfr272;Olfr270	3.79803
NM_146607	Promoter	chr4	52969287	chr4_52967302_52969287	52967302	Olfr270	3.15738
NM_146607	Promoter	chr4	52972443	chr4_52970705_52972443	52970705	Olfr270	2.36752
NM_025623;NM_146839;NM_028529;NM_013454;NM_146607	Intergenic	chr4	52985522	chr4_52983622_52985522	52983622	Nipsnap3a;Nipsnap3b;Olfr272;Abca1;Olfr270	3.08483
NM_028529	Promoter	chr4	52990786	chr4_52989354_52990786	52989354	Nipsnap3a	2.36615
NM_025623	Promoter	chr4	53010448	chr4_53008423_53010448	53008423	Nipsnap3b	2.65704
NM_025623	Promoter	chr4	53014418	chr4_53011398_53014418	53011398	Nipsnap3b	7.98892
NM_025623	Exon	chr4	53021715	chr4_53020096_53021715	53020096	Nipsnap3b	2.58723
NM_013454	Exon	chr4	53039015	chr4_53037084_53039015	53037084	Abca1	2.58791
NM_013454	Exon	chr4	53060033	chr4_53053027_53060033	53053027	Abca1	20.8019
NM_013454	Exon	chr4	53063693	chr4_53061877_53063693	53061877	Abca1	3.38051
NM_013454	Exon	chr4	53069615	chr4_53067416_53069615	53067416	Abca1	4.17105
NM_013454	Intron	chr4	53101022	chr4_53098726_53101022	53098726	Abca1	3.1697
NM_013454	Exon	chr4	53129627	chr4_53127654_53129627	53127654	Abca1	3.02459
NR_033140;NM_013454;NR_033139;NR_040665	Intergenic	chr4	53168249	chr4_53166785_53168249	53166785	AI427809;4930522O17Rik;Abca1	2.54753
NR_033140;NM_013454;NR_033139;NR_040665	Intergenic	chr4	53180485	chr4_53178258_53180485	53178258	AI427809;4930522O17Rik;Abca1	4.03279
NR_033140;NM_013454;NR_033139;NR_040665	Intergenic	chr4	53212223	chr4_53210629_53212223	53210629	AI427809;4930522O17Rik;Abca1	3.56189
NR_033140;NM_013454;NR_033139;NR_040665	Intergenic	chr4	53223760	chr4_53217396_53223760	53217396	AI427809;4930522O17Rik;Abca1	11.1949
NR_033140;NM_013454;NR_033139;NR_040665	Intergenic	chr4	53234078	chr4_53231442_53234078	53231442	AI427809;4930522O17Rik;Abca1	5.0759
NR_033140;NM_013454;NR_033139;NR_040665	Intergenic	chr4	53255264	chr4_53253585_53255264	53253585	AI427809;4930522O17Rik;Abca1	3.67482
NR_033140;NM_013454;NR_033139;NR_040665	Intergenic	chr4	53259754	chr4_53257826_53259754	53257826	AI427809;4930522O17Rik;Abca1	3.3764
NR_033140;NR_033139;NR_040665	Intergenic	chr4	53280182	chr4_53278617_53280182	53278617	AI427809;4930522O17Rik	2.57901
NR_033140;NR_033139;NR_040665	Intergenic	chr4	53291379	chr4_53289698_53291379	53289698	AI427809;4930522O17Rik	3.68372
NR_033140;NR_033139;NR_040665	Intergenic	chr4	53309149	chr4_53307978_53309149	53307978	AI427809;4930522O17Rik	2.72549
NR_033140;NR_033139;NR_040665	Intergenic	chr4	53312023	chr4_53310727_53312023	53310727	AI427809;4930522O17Rik	2.86375
NR_033140;NR_033139;NR_040665	Intergenic	chr4	53316028	chr4_53314160_53316028	53314160	AI427809;4930522O17Rik	3.45375
NR_033140;NR_033139;NR_040665	Intergenic	chr4	53333816	chr4_53328434_53333816	53328434	AI427809;4930522O17Rik	12.7938
NM_133891;NR_033140;NR_033139;NM_001159633;NR_040665	Intergenic	chr4	53343576	chr4_53342489_53343576	53342489	AI427809;Slc44a1;4930522O17Rik	2.50099
NM_133891;NR_033140;NR_033139;NM_001159633;NR_040665	Intergenic	chr4	53348234	chr4_53346302_53348234	53346302	AI427809;Slc44a1;4930522O17Rik	2.90276
NM_133891;NR_033140;NR_033139;NM_001159633	Intergenic	chr4	53353291	chr4_53351334_53353291	53351334	AI427809;Slc44a1	3.3764
NM_133891;NR_033139;NM_001159633	Intergenic	chr4	53370926	chr4_53368834_53370926	53368834	AI427809;Slc44a1	3.60843
NM_133891;NM_001159633	Intergenic	chr4	53386273	chr4_53384728_53386273	53384728	Slc44a1	3.18339
NM_133891;NM_001159633	Intergenic	chr4	53388672	chr4_53387135_53388672	53387135	Slc44a1	3.33123
NM_133891;NM_001159633	Intergenic	chr4	53390831	chr4_53389686_53390831	53389686	Slc44a1	3.0506
NM_133891;NM_001159633	Intergenic	chr4	53397139	chr4_53395349_53397139	53395349	Slc44a1	2.75903
NM_133891;NM_001159633	Intergenic	chr4	53410877	chr4_53407840_53410877	53407840	Slc44a1	5.82058
NM_133891;NM_001159633	Intergenic	chr4	53417739	chr4_53416376_53417739	53416376	Slc44a1	2.52289
NM_133891;NM_001159633	Intergenic	chr4	53421626	chr4_53419740_53421626	53419740	Slc44a1	3.96914
NM_133891;NM_001159633	Intergenic	chr4	53427951	chr4_53426271_53427951	53426271	Slc44a1	3.01364
NM_133891;NM_001159633	Intergenic	chr4	53432321	chr4_53430517_53432321	53430517	Slc44a1	2.65157
NM_133891;NM_001159633	Promoter	chr4	53438091	chr4_53436494_53438091	53436494	Slc44a1	2.39011
NM_133891;NM_001159633	Promoter	chr4	53443137	chr4_53439242_53443137	53439242	Slc44a1	7.23672
NM_133891;NM_001159633	Intron	chr4	53446131	chr4_53444605_53446131	53444605	Slc44a1	2.97463
NM_133891;NM_001159633	Intron	chr4	53448111	chr4_53446456_53448111	53446456	Slc44a1	3.65497
NM_133891;NM_001159633	Intron	chr4	53452448	chr4_53449777_53452448	53449777	Slc44a1	5.37774
NM_133891;NM_001159633	Intron	chr4	53461344	chr4_53459746_53461344	53459746	Slc44a1	2.42638
NM_133891;NM_001159633	Exon	chr4	53481558	chr4_53480272_53481558	53480272	Slc44a1	2.62214
NM_133891;NM_001159633	Intron	chr4	53513200	chr4_53511725_53513200	53511725	Slc44a1	2.4784
NM_133891;NM_001159633	Intron	chr4	53516913	chr4_53515066_53516913	53515066	Slc44a1	2.85416
NM_133891;NM_001159633	Intron	chr4	53526391	chr4_53525011_53526391	53525011	Slc44a1	2.85896
NM_133891;NM_001159633	Exon	chr4	53543520	chr4_53542050_53543520	53542050	Slc44a1	3.143
NM_133891;NM_001159633	Intron	chr4	53548743	chr4_53545989_53548743	53545989	Slc44a1	5.07316
NM_133891	Intron	chr4	53555117	chr4_53553744_53555117	53553744	Slc44a1	2.60845
NM_133891	Intron	chr4	53560547	chr4_53559015_53560547	53559015	Slc44a1	2.81515
NM_133891	Intron	chr4	53574731	chr4_53573200_53574731	53573200	Slc44a1	2.55985
NM_133891	Intron	chr4	53584166	chr4_53581706_53584166	53581706	Slc44a1	3.98693
NM_133891	Intron	chr4	53586619	chr4_53585211_53586619	53585211	Slc44a1	2.55027
NM_133891	Intron	chr4	53599274	chr4_53597709_53599274	53597709	Slc44a1	2.64335
NM_133891	Intron	chr4	53603049	chr4_53602220_53603049	53602220	Slc44a1	2.50304
NM_133891	Intron	chr4	53614477	chr4_53607931_53614477	53607931	Slc44a1	17.6376
NM_133891	Intron	chr4	53620754	chr4_53619177_53620754	53619177	Slc44a1	2.48456
NM_176966;NM_001195284	Intron	chr4	53645176	chr4_53643646_53645176	53643646	Fsd1l	2.53932
NM_001195284	Intron	chr4	53661417	chr4_53660188_53661417	53660188	Fsd1l	2.72138
NM_001195284	Intron	chr4	53670723	chr4_53668257_53670723	53668257	Fsd1l	6.38183
NM_001195284	Intron	chr4	53675730	chr4_53672773_53675730	53672773	Fsd1l	6.46944
NM_001195284	Intron	chr4	53685657	chr4_53683754_53685657	53683754	Fsd1l	3.66045
NM_133891;NM_176966;NM_139309;NM_001195284;NM_009317	Intergenic	chr4	53710310	chr4_53708162_53710310	53708162	Slc44a1;Tal2;Fsd1l;Fktn	3.68304
NM_139309	Promoter	chr4	53714764	chr4_53713186_53714764	53713186	Fktn	3.52698
NM_139309	Promoter	chr4	53717959	chr4_53715511_53717959	53715511	Fktn	4.17242
NM_139309	Intron	chr4	53733964	chr4_53732594_53733964	53732594	Fktn	3.438
NM_139309	Exon	chr4	53738460	chr4_53737096_53738460	53737096	Fktn	2.4654
NM_139309	Intron	chr4	53742139	chr4_53740625_53742139	53740625	Fktn	3.29427
NM_139309	Exon	chr4	53744799	chr4_53743253_53744799	53743253	Fktn	2.69263
NM_139309	Intron	chr4	53756784	chr4_53755061_53756784	53755061	Fktn	2.69537
NM_139309;NM_001195284;NM_028053;NM_009317	Intergenic	chr4	53765783	chr4_53763886_53765783	53763886	Tal2;Fsd1l;Tmem38b;Fktn	2.57012
NM_139309;NM_001195284;NM_028053;NM_009317	Intergenic	chr4	53804237	chr4_53802467_53804237	53802467	Tal2;Fsd1l;Tmem38b;Fktn	3.12658
NM_139309;NM_001195284;NM_028053;NM_009317	Intergenic	chr4	53807438	chr4_53804877_53807438	53804877	Tal2;Fsd1l;Tmem38b;Fktn	5.97664
NM_139309;NM_028053;NM_009317	Intergenic	chr4	53815831	chr4_53813689_53815831	53813689	Tal2;Tmem38b;Fktn	4.17447
NM_139309;NM_028053;NM_009317	Intergenic	chr4	53822252	chr4_53820385_53822252	53820385	Tal2;Tmem38b;Fktn	3.28469
NM_028053	Intron	chr4	53838350	chr4_53836618_53838350	53836618	Tmem38b	3.00611
NM_028053	Intron	chr4	53857202	chr4_53856133_53857202	53856133	Tmem38b	2.78025
NM_028053	Exon	chr4	53860421	chr4_53858624_53860421	53858624	Tmem38b	3.48797
NM_028053;NM_009317	Intergenic	chr4	53869300	chr4_53867480_53869300	53867480	Tmem38b;Tal2	2.69126
NM_028053	Intergenic	chr4	53904809	chr4_53902936_53904809	53902936	Tmem38b	2.99585
NM_028053	Intergenic	chr4	53916144	chr4_53914496_53916144	53914496	Tmem38b	2.85827
NM_028053	Intergenic	chr4	53928140	chr4_53926211_53928140	53926211	Tmem38b	3.21419
NM_028053	Intergenic	chr4	53943716	chr4_53940113_53943716	53940113	Tmem38b	9.40026
NM_028053	Intergenic	chr4	53947169	chr4_53944206_53947169	53944206	Tmem38b	7.57757
NM_028053	Intergenic	chr4	53950735	chr4_53949103_53950735	53949103	Tmem38b	2.6324
NM_028053	Intergenic	chr4	53953820	chr4_53951909_53953820	53951909	Tmem38b	2.68168
NM_028053	Intergenic	chr4	53964386	chr4_53961809_53964386	53961809	Tmem38b	3.60638
	Intergenic	chr4	54018253	chr4_54016120_54018253	54016120		3.75422
	Intergenic	chr4	54037263	chr4_54035757_54037263	54035757		2.46745
	Intergenic	chr4	54050678	chr4_54048423_54050678	54048423		3.41952
	Intergenic	chr4	54062953	chr4_54061003_54062953	54061003		3.09372
	Intergenic	chr4	54098346	chr4_54096468_54098346	54096468		3.02049
	Intergenic	chr4	54105566	chr4_54104326_54105566	54104326		2.7515
	Intergenic	chr4	54123174	chr4_54121484_54123174	54121484		2.98079
	Intergenic	chr4	54129194	chr4_54127575_54129194	54127575		2.58928
	Intergenic	chr4	54145476	chr4_54143370_54145476	54143370		3.31891
	Intergenic	chr4	54171224	chr4_54169136_54171224	54169136		3.63102
	Intergenic	chr4	54182474	chr4_54180978_54182474	54180978		2.47566
	Intergenic	chr4	54197674	chr4_54195097_54197674	54195097		3.04855
	Intergenic	chr4	54200421	chr4_54198149_54200421	54198149		3.58448
	Intergenic	chr4	54207712	chr4_54206013_54207712	54206013		3.48249
	Intergenic	chr4	54216149	chr4_54214771_54216149	54214771		3.35313
	Intergenic	chr4	54219214	chr4_54217834_54219214	54217834		2.8131
	Intergenic	chr4	54246863	chr4_54243589_54246863	54243589		6.98278
	Intergenic	chr4	54250129	chr4_54247897_54250129	54247897		4.12314
	Intergenic	chr4	54263820	chr4_54262172_54263820	54262172		3.10399
	Intergenic	chr4	54314398	chr4_54312960_54314398	54312960		2.6413
	Intergenic	chr4	54342555	chr4_54341073_54342555	54341073		2.3949
	Intergenic	chr4	54351190	chr4_54349800_54351190	54349800		2.4168
	Intergenic	chr4	54397707	chr4_54396491_54397707	54396491		2.39011
	Intergenic	chr4	54400634	chr4_54399288_54400634	54399288		3.28263
	Intergenic	chr4	54405665	chr4_54403839_54405665	54403839		2.66594
	Intergenic	chr4	54410234	chr4_54408433_54410234	54408433		2.48388
	Intergenic	chr4	54416104	chr4_54413111_54416104	54413111		4.84866
	Intergenic	chr4	54422678	chr4_54420891_54422678	54420891		4.17653
	Intergenic	chr4	54438939	chr4_54437216_54438939	54437216		2.49004
	Intergenic	chr4	54443979	chr4_54442947_54443979	54442947		3.1122
	Intergenic	chr4	54446262	chr4_54444789_54446262	54444789		3.53725
	Intergenic	chr4	54461525	chr4_54459241_54461525	54459241		3.03828
	Intergenic	chr4	54487669	chr4_54485540_54487669	54485540		6.01017
	Intergenic	chr4	54491185	chr4_54488072_54491185	54488072		5.49136
	Intergenic	chr4	54495666	chr4_54493597_54495666	54493597		3.02938
	Intergenic	chr4	54511089	chr4_54509750_54511089	54509750		3.46333
	Intergenic	chr4	54521284	chr4_54520148_54521284	54520148		2.4079
	Intergenic	chr4	54528356	chr4_54526765_54528356	54526765		3.53109
	Intergenic	chr4	54531918	chr4_54529631_54531918	54529631		4.02937
	Intergenic	chr4	54537423	chr4_54535332_54537423	54535332		2.62214
	Intergenic	chr4	54543256	chr4_54541575_54543256	54541575		2.7029
	Intergenic	chr4	54553151	chr4_54550930_54553151	54550930		3.28537
	Intergenic	chr4	54570004	chr4_54568640_54570004	54568640		2.66868
	Intergenic	chr4	54592651	chr4_54590481_54592651	54590481		2.80077
	Intergenic	chr4	54617987	chr4_54616727_54617987	54616727		2.45787
	Intergenic	chr4	54631568	chr4_54627800_54631568	54627800		7.18743
	Intergenic	chr4	54633402	chr4_54631972_54633402	54631972		2.50783
	Intergenic	chr4	54638816	chr4_54637598_54638816	54637598		3.03965
	Intergenic	chr4	54656608	chr4_54654135_54656608	54654135		5.13613
	Intergenic	chr4	54660567	chr4_54656822_54660567	54656822		6.05672
	Intergenic	chr4	54673452	chr4_54670960_54673452	54670960		5.06563
	Intergenic	chr4	54677321	chr4_54674453_54677321	54674453		6.23947
	Intergenic	chr4	54697650	chr4_54696102_54697650	54696102		2.94109
	Intergenic	chr4	54700606	chr4_54698334_54700606	54698334		5.29149
	Intergenic	chr4	54704272	chr4_54700807_54704272	54700807		6.39483
	Intergenic	chr4	54738737	chr4_54736814_54738737	54736814		4.02321
	Intergenic	chr4	54755382	chr4_54753514_54755382	54753514		2.89318
	Intergenic	chr4	54770391	chr4_54769061_54770391	54769061		2.62898
	Intergenic	chr4	54782957	chr4_54781337_54782957	54781337		2.4873
	Intergenic	chr4	54824949	chr4_54823624_54824949	54823624		2.5708
NM_172867	Intergenic	chr4	54852492	chr4_54850308_54852492	54850308	Zfp462	2.98216
NM_172867	Intergenic	chr4	54865010	chr4_54863723_54865010	54863723	Zfp462	2.69948
NM_172867	Intergenic	chr4	54879005	chr4_54877224_54879005	54877224	Zfp462	2.80146
NM_172867	Intergenic	chr4	54880706	chr4_54879303_54880706	54879303	Zfp462	2.48524
NM_172867	Promoter	chr4	54949294	chr4_54944582_54949294	54944582	Zfp462	11.1819
NM_172867	Intron	chr4	54955259	chr4_54953025_54955259	54953025	Zfp462	3.11289
NM_172867	Intron	chr4	54976906	chr4_54974223_54976906	54974223	Zfp462	3.50782
NM_172867	Intron	chr4	54980689	chr4_54979801_54980689	54979801	Zfp462	2.5708
NM_172867	Intron	chr4	54997106	chr4_54994225_54997106	54994225	Zfp462	4.96775
NM_172867	Intron	chr4	55005376	chr4_55003527_55005376	55003527	Zfp462	2.73028
NM_172867	Exon	chr4	55024488	chr4_55022943_55024488	55022943	Zfp462	2.63172
NM_172867	Intron	chr4	55027638	chr4_55026124_55027638	55026124	Zfp462	2.48456
NM_172867	Intron	chr4	55048294	chr4_55045954_55048294	55045954	Zfp462	4.08413
NM_172867	Intron	chr4	55072889	chr4_55070526_55072889	55070526	Zfp462	3.73368
NM_172867	Intron	chr4	55079101	chr4_55077687_55079101	55077687	Zfp462	2.61803
NM_172867	Intergenic	chr4	55098927	chr4_55096990_55098927	55096990	Zfp462	3.08619
NM_172867	Intergenic	chr4	55103581	chr4_55101742_55103581	55101742	Zfp462	2.64883
NM_172867	Intergenic	chr4	55113092	chr4_55111302_55113092	55111302	Zfp462	3.11973
NM_172867	Intergenic	chr4	55121554	chr4_55119631_55121554	55119631	Zfp462	3.8829
NM_172867	Intergenic	chr4	55143825	chr4_55142158_55143825	55142158	Zfp462	2.86169
NM_172867	Intergenic	chr4	55153828	chr4_55152592_55153828	55152592	Zfp462	2.55164
NM_172867	Intergenic	chr4	55159375	chr4_55157627_55159375	55157627	Zfp462	2.88702
NM_172867	Intergenic	chr4	55167560	chr4_55166327_55167560	55166327	Zfp462	2.47156
NM_172867	Intergenic	chr4	55170831	chr4_55168084_55170831	55168084	Zfp462	3.57763
NM_172867	Intergenic	chr4	55173976	chr4_55171644_55173976	55171644	Zfp462	3.88221
	Intergenic	chr4	55204933	chr4_55201163_55204933	55201163		7.64396
	Intergenic	chr4	55232333	chr4_55230490_55232333	55230490		3.77338
	Intergenic	chr4	55242683	chr4_55240919_55242683	55240919		2.66594
NM_009011	Intergenic	chr4	55291725	chr4_55288187_55291725	55288187	Rad23b	5.79867
NM_009011	Intergenic	chr4	55295946	chr4_55293647_55295946	55293647	Rad23b	3.56531
NM_009011;NR_040674	Intergenic	chr4	55319456	chr4_55317336_55319456	55317336	Gm12505;Rad23b	2.92261
NM_009011;NR_040674	Intergenic	chr4	55326376	chr4_55324784_55326376	55324784	Gm12505;Rad23b	3.66524
NM_009011;NR_040674	Intergenic	chr4	55328843	chr4_55326735_55328843	55326735	Gm12505;Rad23b	3.51329
NM_009011;NR_040674	Intergenic	chr4	55340573	chr4_55339109_55340573	55339109	Gm12505;Rad23b	3.08072
NM_009011	Promoter	chr4	55351540	chr4_55348840_55351540	55348840	Rad23b	7.09708
NM_009011	Intron	chr4	55354356	chr4_55352627_55354356	55352627	Rad23b	2.90002
NM_009011	Intron	chr4	55360425	chr4_55358413_55360425	55358413	Rad23b	3.23746
NM_009011	Intron	chr4	55362737	chr4_55360814_55362737	55360814	Rad23b	3.72205
NM_009011	Intron	chr4	55366117	chr4_55364899_55366117	55364899	Rad23b	2.57286
NM_009011;NR_040674	Intergenic	chr4	55399044	chr4_55397599_55399044	55397599	Gm12505;Rad23b	2.37573
NM_009011;NR_040674	Intergenic	chr4	55422884	chr4_55421450_55422884	55421450	Gm12505;Rad23b	2.92193
NM_009011;NM_010637;NR_040674	Intergenic	chr4	55465111	chr4_55463090_55465111	55463090	Gm12505;Klf4;Rad23b	2.79598
NM_009011;NM_010637;NR_040674	Intergenic	chr4	55472656	chr4_55470992_55472656	55470992	Gm12505;Klf4;Rad23b	2.82678
NM_009011;NM_010637;NR_040674	Intergenic	chr4	55491992	chr4_55489789_55491992	55489789	Gm12505;Klf4;Rad23b	3.28605
NM_010637	Promoter	chr4	55535256	chr4_55530783_55535256	55530783	Klf4	11.1354
NM_010637	Intergenic	chr4	55542181	chr4_55540403_55542181	55540403	Klf4	3.28742
NM_010637	Intergenic	chr4	55581558	chr4_55579929_55581558	55579929	Klf4	2.63103
NM_010637	Intergenic	chr4	55605303	chr4_55603143_55605303	55603143	Klf4	4.16831
NM_010637	Intergenic	chr4	55623605	chr4_55622207_55623605	55622207	Klf4	2.40106
NM_010637	Intergenic	chr4	55627004	chr4_55625200_55627004	55625200	Klf4	2.99858
	Intergenic	chr4	55634685	chr4_55632908_55634685	55632908		3.48044
	Intergenic	chr4	55640304	chr4_55639097_55640304	55639097		2.85416
	Intergenic	chr4	55651828	chr4_55650725_55651828	55650725		2.70769
	Intergenic	chr4	55690654	chr4_55689313_55690654	55689313		2.3682
	Intergenic	chr4	55697642	chr4_55696068_55697642	55696068		2.45513
	Intergenic	chr4	55708972	chr4_55706979_55708972	55706979		5.02456
	Intergenic	chr4	55738551	chr4_55728940_55738551	55728940		19.535
	Intergenic	chr4	55771475	chr4_55770313_55771475	55770313		2.88428
	Intergenic	chr4	55778376	chr4_55775828_55778376	55775828		3.75422
	Intergenic	chr4	55826527	chr4_55824631_55826527	55824631		4.8117
	Intergenic	chr4	55852481	chr4_55851296_55852481	55851296		2.50578
	Intergenic	chr4	55862620	chr4_55861070_55862620	55861070		2.83705
	Intergenic	chr4	55867826	chr4_55862830_55867826	55862830		15.6014
	Intergenic	chr4	55956777	chr4_55955023_55956777	55955023		3.44622
	Intergenic	chr4	55959288	chr4_55957304_55959288	55957304		2.89728
	Intergenic	chr4	55969272	chr4_55965931_55969272	55965931		5.27233
	Intergenic	chr4	56002895	chr4_56001462_56002895	56001462		2.6324
	Intergenic	chr4	56018978	chr4_56017641_56018978	56017641		2.5975
	Intergenic	chr4	56027115	chr4_56025740_56027115	56025740		2.65841
	Intergenic	chr4	56037608	chr4_56034343_56037608	56034343		6.1409
	Intergenic	chr4	56045450	chr4_56043391_56045450	56043391		3.77544
	Intergenic	chr4	56056558	chr4_56055374_56056558	56055374		2.57901
	Intergenic	chr4	56063664	chr4_56062658_56063664	56062658		2.44281
	Intergenic	chr4	56067487	chr4_56064610_56067487	56064610		5.33256
	Intergenic	chr4	56082041	chr4_56079998_56082041	56079998		2.53521
	Intergenic	chr4	56093838	chr4_56092289_56093838	56092289		2.38532
	Intergenic	chr4	56100130	chr4_56098214_56100130	56098214		3.44006
	Intergenic	chr4	56115578	chr4_56112429_56115578	56112429		7.24013
	Intergenic	chr4	56153019	chr4_56150796_56153019	56150796		4.19501
	Intergenic	chr4	56161457	chr4_56159887_56161457	56159887		2.49414
	Intergenic	chr4	56178939	chr4_56177432_56178939	56177432		2.7556
	Intergenic	chr4	56200471	chr4_56196361_56200471	56196361		6.44959
	Intergenic	chr4	56206796	chr4_56204047_56206796	56204047		4.49343
	Intergenic	chr4	56226865	chr4_56221642_56226865	56221642		8.59398
	Intergenic	chr4	56238850	chr4_56237759_56238850	56237759		3.1827
	Intergenic	chr4	56256724	chr4_56251744_56256724	56251744		8.58235
	Intergenic	chr4	56264363	chr4_56263011_56264363	56263011		2.55574
	Intergenic	chr4	56268355	chr4_56267069_56268355	56267069		2.5003
	Intergenic	chr4	56272544	chr4_56271010_56272544	56271010		2.41201
	Intergenic	chr4	56283734	chr4_56281594_56283734	56281594		3.36819
	Intergenic	chr4	56301344	chr4_56300146_56301344	56300146		3.40583
	Intergenic	chr4	56306140	chr4_56304228_56306140	56304228		3.52835
	Intergenic	chr4	56312040	chr4_56309565_56312040	56309565		4.45304
	Intergenic	chr4	56325826	chr4_56324550_56325826	56324550		2.45992
	Intergenic	chr4	56340299	chr4_56338892_56340299	56338892		2.85827
	Intergenic	chr4	56347171	chr4_56345799_56347171	56345799		2.80831
	Intergenic	chr4	56365228	chr4_56363141_56365228	56363141		2.93561
	Intergenic	chr4	56374573	chr4_56372535_56374573	56372535		3.80145
	Intergenic	chr4	56377716	chr4_56376688_56377716	56376688		2.37368
	Intergenic	chr4	56382493	chr4_56380031_56382493	56380031		3.84935
	Intergenic	chr4	56384912	chr4_56383727_56384912	56383727		2.69742
	Intergenic	chr4	56387472	chr4_56386273_56387472	56386273		2.82337
	Intergenic	chr4	56390638	chr4_56388638_56390638	56388638		3.93149
	Intergenic	chr4	56393998	chr4_56392442_56393998	56392442		3.05745
	Intergenic	chr4	56395902	chr4_56394359_56395902	56394359		2.66526
	Intergenic	chr4	56398776	chr4_56397377_56398776	56397377		2.44897
	Intergenic	chr4	56400825	chr4_56399415_56400825	56399415		2.58038
	Intergenic	chr4	56405326	chr4_56404003_56405326	56404003		2.76519
	Intergenic	chr4	56422254	chr4_56418451_56422254	56418451		6.40647
	Intergenic	chr4	56432775	chr4_56431396_56432775	56431396		2.45992
	Intergenic	chr4	56438465	chr4_56435019_56438465	56435019		7.72267
	Intergenic	chr4	56452473	chr4_56451031_56452473	56451031		2.44965
	Intergenic	chr4	56454433	chr4_56452717_56454433	56452717		2.81447
	Intergenic	chr4	56468894	chr4_56467006_56468894	56467006		3.48112
	Intergenic	chr4	56474202	chr4_56472668_56474202	56472668		2.94999
	Intergenic	chr4	56486025	chr4_56484606_56486025	56484606		3.01775
	Intergenic	chr4	56510195	chr4_56507448_56510195	56507448		4.86372
	Intergenic	chr4	56519544	chr4_56518091_56519544	56518091		3.07866
	Intergenic	chr4	56533911	chr4_56530648_56533911	56530648		5.3839
	Intergenic	chr4	56551363	chr4_56549808_56551363	56549808		3.17654
	Intergenic	chr4	56558168	chr4_56556575_56558168	56556575		2.4873
	Intergenic	chr4	56564264	chr4_56562873_56564264	56562873		2.39764
	Intergenic	chr4	56572982	chr4_56570819_56572982	56570819		3.46812
	Intergenic	chr4	56576447	chr4_56574683_56576447	56574683		3.49276
	Intergenic	chr4	56594710	chr4_56592078_56594710	56592078		4.0499
	Intergenic	chr4	56623398	chr4_56621167_56623398	56621167		3.51398
NM_025271;NM_009611;NM_026079	Intergenic	chr4	56668773	chr4_56666818_56668773	56666818	Actl7b;Actl7a;Ikbkap	2.99995
NM_025271;NM_009611;NM_026079	Intergenic	chr4	56673599	chr4_56671393_56673599	56671393	Actl7b;Actl7a;Ikbkap	3.33944
NM_025271;NM_009611;NM_026079	Intergenic	chr4	56677146	chr4_56675334_56677146	56675334	Actl7b;Actl7a;Ikbkap	2.89181
NM_025271;NM_009611;NM_026079	Intergenic	chr4	56681220	chr4_56679919_56681220	56679919	Actl7b;Actl7a;Ikbkap	2.73438
NM_025271;NM_009611;NM_001081420;NM_026079	Intergenic	chr4	56706824	chr4_56705584_56706824	56705584	Actl7b;Actl7a;Ikbkap;Fam206a	2.54958
NM_025271;NM_009611	Promoter	chr4	56743790	chr4_56741940_56743790	56741940	Actl7b;Actl7a	2.59749
NM_026079	Exon	chr4	56759753	chr4_56757855_56759753	56757855	Ikbkap	2.76655
NM_026079	Intron	chr4	56767542	chr4_56765829_56767542	56765829	Ikbkap	2.48798
NM_026079	Exon	chr4	56781634	chr4_56779836_56781634	56779836	Ikbkap	2.93767
NM_001081420;NM_026079	Promoter	chr4	56803333	chr4_56800439_56803333	56800439	Ikbkap;Fam206a	6.31202
NM_001081420	Exon	chr4	56808682	chr4_56806849_56808682	56806849	Fam206a	3.11768
NM_018761	Intron	chr4	56841429	chr4_56840043_56841429	56840043	Ctnnal1	2.82268
NM_018761	Intron	chr4	56859576	chr4_56858486_56859576	56858486	Ctnnal1	2.77751
NM_018761	Promoter	chr4	56866879	chr4_56863784_56866879	56863784	Ctnnal1	6.30311
NR_029789	Promoter	chr4	56894442	chr4_56892140_56894442	56892140	Mir32	2.97873
NR_029789	Promoter	chr4	56898103	chr4_56895301_56898103	56895301	Mir32	5.85891
NM_175518	Exon	chr4	56907244	chr4_56905554_56907244	56905554	Tmem245	2.63719
NM_175518	Intron	chr4	56921302	chr4_56920048_56921302	56920048	Tmem245	2.55301
NM_175518	Exon	chr4	56926402	chr4_56923078_56926402	56923078	Tmem245	5.96021
NM_175518	Promoter	chr4	56945182	chr4_56944179_56945182	56944179	Tmem245	2.57833
NM_175518	Promoter	chr4	56948377	chr4_56945788_56948377	56945788	Tmem245	6.44412
NM_001142965;NM_019427;NR_029789;NM_175518	Intergenic	chr4	56996286	chr4_56995107_56996286	56995107	Frrs1l;Tmem245;Mir32;Epb4.1l4b	2.57354
NM_001142965;NM_019427;NM_175518	Intergenic	chr4	57004624	chr4_57002717_57004624	57002717	Frrs1l;Tmem245;Epb4.1l4b	3.13411
NM_001142965;NM_019427;NM_175518	Intergenic	chr4	57009694	chr4_57008110_57009694	57008110	Frrs1l;Tmem245;Epb4.1l4b	2.47635
NM_001142965;NM_019427;NM_175518	Intergenic	chr4	57012245	chr4_57010801_57012245	57010801	Frrs1l;Tmem245;Epb4.1l4b	2.4695
NM_001142965;NM_019427;NM_175518	Intergenic	chr4	57029055	chr4_57027875_57029055	57027875	Frrs1l;Tmem245;Epb4.1l4b	2.46471
NM_001142965;NM_019427;NM_175518	Intergenic	chr4	57032629	chr4_57030106_57032629	57030106	Frrs1l;Tmem245;Epb4.1l4b	3.87879
NM_001142965;NM_019427;NM_175518	Intergenic	chr4	57043209	chr4_57041432_57043209	57041432	Frrs1l;Tmem245;Epb4.1l4b	2.6413
NM_001142965;NM_019427	Intergenic	chr4	57051345	chr4_57049320_57051345	57049320	Frrs1l;Epb4.1l4b	3.68988
NM_001142965;NM_019427	Intergenic	chr4	57058596	chr4_57054643_57058596	57054643	Frrs1l;Epb4.1l4b	6.57142
NM_019427	Exon	chr4	57063091	chr4_57061113_57063091	57061113	Epb4.1l4b	2.56532
NM_019427	Exon	chr4	57066197	chr4_57064226_57066197	57064226	Epb4.1l4b	3.43116
NM_019427	Exon	chr4	57069953	chr4_57067914_57069953	57067914	Epb4.1l4b	3.29016
NM_019427	Intron	chr4	57083562	chr4_57081885_57083562	57081885	Epb4.1l4b	2.52152
NM_019427	Exon	chr4	57088562	chr4_57086831_57088562	57086831	Epb4.1l4b	2.94588
NM_019427	Intron	chr4	57102084	chr4_57100345_57102084	57100345	Epb4.1l4b	2.62145
NM_019427	Intron	chr4	57113664	chr4_57112125_57113664	57112125	Epb4.1l4b	3.29016
NM_019427	Intron	chr4	57128075	chr4_57124989_57128075	57124989	Epb4.1l4b	5.78704
NM_019427	Intron	chr4	57129944	chr4_57128330_57129944	57128330	Epb4.1l4b	2.38668
NM_019427	Intron	chr4	57133235	chr4_57131757_57133235	57131757	Epb4.1l4b	3.2532
NM_019427	Intron	chr4	57139953	chr4_57138452_57139953	57138452	Epb4.1l4b	2.60913
NM_019427	Promoter	chr4	57146744	chr4_57143006_57146744	57143006	Epb4.1l4b	7.14636
NM_011207;NR_040669;NM_019427	Intergenic	chr4	57154555	chr4_57152671_57154555	57152671	Ptpn3;Epb4.1l4b;Gm12530	4.87467
NM_011207;NR_040669;NM_019427	Intergenic	chr4	57158496	chr4_57156806_57158496	57156806	Ptpn3;Epb4.1l4b;Gm12530	3.67414
NR_040669	Exon	chr4	57176979	chr4_57175401_57176979	57175401	Gm12530	3.73095
NM_011207;NR_040669;NM_019427	Intergenic	chr4	57189315	chr4_57187657_57189315	57187657	Ptpn3;Epb4.1l4b;Gm12530	2.7207
NM_011207	Exon	chr4	57198010	chr4_57195971_57198010	57195971	Ptpn3	2.93835
NM_011207	Intron	chr4	57208697	chr4_57206701_57208697	57206701	Ptpn3	2.49825
NM_011207	Exon	chr4	57239593	chr4_57237145_57239593	57237145	Ptpn3	4.34148
NM_011207	Exon	chr4	57246066	chr4_57244840_57246066	57244840	Ptpn3	2.39079
NM_011207	Exon	chr4	57265851	chr4_57263990_57265851	57263990	Ptpn3	2.694
NM_011207	Intron	chr4	57285620	chr4_57284039_57285620	57284039	Ptpn3	3.50166
NM_011207	Intron	chr4	57288859	chr4_57286082_57288859	57286082	Ptpn3	4.18953
NM_011207	Intron	chr4	57294451	chr4_57291724_57294451	57291724	Ptpn3	3.71178
NM_011207	Promoter	chr4	57302530	chr4_57301344_57302530	57301344	Ptpn3	3.19434
NR_038179;NR_038178;NM_011207	Intergenic	chr4	57315784	chr4_57313872_57315784	57313872	Ptpn3;1700042G15Rik	3.45922
NR_038179;NR_038178;NM_011207	Intergenic	chr4	57327986	chr4_57323020_57327986	57323020	Ptpn3;1700042G15Rik	7.71514
NR_038179;NR_038178;NM_011207	Intergenic	chr4	57350958	chr4_57347698_57350958	57347698	Ptpn3;1700042G15Rik	5.46056
NR_038179;NR_038178;NM_011207	Intergenic	chr4	57356479	chr4_57355483_57356479	57355483	Ptpn3;1700042G15Rik	2.72686
NR_038179;NR_038178	Promoter	chr4	57364457	chr4_57362022_57364457	57362022	1700042G15Rik	3.55436
NR_038179;NR_038178;NM_011207	Intergenic	chr4	57369031	chr4_57367197_57369031	57367197	Ptpn3;1700042G15Rik	3.83567
NR_038179;NR_038178;NM_011207	Intergenic	chr4	57378745	chr4_57377577_57378745	57377577	Ptpn3;1700042G15Rik	2.39285
NR_038179;NR_038178;NM_011207	Intergenic	chr4	57397876	chr4_57396618_57397876	57396618	Ptpn3;1700042G15Rik	2.7912
NR_038179;NR_038178	Intergenic	chr4	57412309	chr4_57410829_57412309	57410829	1700042G15Rik	2.9582
NR_038179;NR_038178	Intergenic	chr4	57425192	chr4_57423794_57425192	57423794	1700042G15Rik	2.47361
NR_038179;NR_038178	Intergenic	chr4	57430813	chr4_57429467_57430813	57429467	1700042G15Rik	2.49414
NR_038179;NR_038178	Intergenic	chr4	57433953	chr4_57432687_57433953	57432687	1700042G15Rik	2.68442
NR_038179;NR_038178	Intergenic	chr4	57453905	chr4_57447312_57453905	57447312	1700042G15Rik	12.2668
NR_038179;NR_038178	Intergenic	chr4	57457672	chr4_57455449_57457672	57455449	1700042G15Rik	4.77611
NR_038179;NR_038178	Intergenic	chr4	57460275	chr4_57458660_57460275	57458660	1700042G15Rik	2.62419
NM_172868	Intergenic	chr4	57478875	chr4_57477188_57478875	57477188	Palm2	3.49276
NM_172868	Intergenic	chr4	57503086	chr4_57500253_57503086	57500253	Palm2	5.2648
NM_172868	Intergenic	chr4	57506029	chr4_57504231_57506029	57504231	Palm2	3.64334
NM_172868	Intergenic	chr4	57516992	chr4_57515354_57516992	57515354	Palm2	2.45924
NM_172868	Intergenic	chr4	57536420	chr4_57534761_57536420	57534761	Palm2	3.13137
NM_172868	Intergenic	chr4	57544511	chr4_57542005_57544511	57542005	Palm2	5.90545
NM_172868	Intergenic	chr4	57552502	chr4_57548869_57552502	57548869	Palm2	6.82809
NM_172868	Intergenic	chr4	57561939	chr4_57560252_57561939	57560252	Palm2	2.7556
NM_172868	Promoter	chr4	57569514	chr4_57565830_57569514	57565830	Palm2	9.83421
NM_172868	Intron	chr4	57573593	chr4_57572194_57573593	57572194	Palm2	2.79872
NM_172868	Intron	chr4	57585463	chr4_57583479_57585463	57583479	Palm2	2.91576
NM_172868	Intron	chr4	57594178	chr4_57590400_57594178	57590400	Palm2	6.34213
NM_172868	Intron	chr4	57605354	chr4_57602972_57605354	57602972	Palm2	5.0054
NM_172868	Intron	chr4	57608020	chr4_57605942_57608020	57605942	Palm2	3.92876
NM_172868	Intron	chr4	57614897	chr4_57613360_57614897	57613360	Palm2	2.38258
NM_172868	Intron	chr4	57626648	chr4_57623477_57626648	57623477	Palm2	6.33186
NM_172868	Intron	chr4	57635095	chr4_57632695_57635095	57632695	Palm2	4.81101
NM_172868	Intron	chr4	57637933	chr4_57636903_57637933	57636903	Palm2	3.0417
NM_172868	Intron	chr4	57645204	chr4_57643620_57645204	57643620	Palm2	2.38463
NM_172868	Intron	chr4	57653354	chr4_57649082_57653354	57649082	Palm2	8.20179
NM_172868	Intron	chr4	57658128	chr4_57656147_57658128	57656147	Palm2	3.27647
NM_172868	Intron	chr4	57663559	chr4_57661388_57663559	57661388	Palm2	3.21282
NM_172868	Intron	chr4	57677326	chr4_57675312_57677326	57675312	Palm2	3.39009
NM_172868	Intron	chr4	57687707	chr4_57685585_57687707	57685585	Palm2	3.09372
NM_172868	Intron	chr4	57699799	chr4_57698485_57699799	57698485	Palm2	2.84595
NM_172868	Intron	chr4	57704699	chr4_57703075_57704699	57703075	Palm2	2.41269
NM_172868	Intron	chr4	57707887	chr4_57706263_57707887	57706263	Palm2	2.84048
NM_172868	Exon	chr4	57712782	chr4_57711265_57712782	57711265	Palm2	2.54822
NM_172868	Intergenic	chr4	57726616	chr4_57725056_57726616	57725056	Palm2	3.41679
NM_172868	Intergenic	chr4	57732043	chr4_57729488_57732043	57729488	Palm2	3.76175
NM_172868	Intergenic	chr4	57734977	chr4_57732430_57734977	57732430	Palm2	5.25522
NM_172868	Intergenic	chr4	57736245	chr4_57735238_57736245	57735238	Palm2	2.42775
NM_172868	Intergenic	chr4	57744210	chr4_57742854_57744210	57742854	Palm2	2.40722
NM_009649;NM_001035532;NM_172868	Intergenic	chr4	57749434	chr4_57748310_57749434	57748310	Akap2;Palm2	2.40311
NM_009649;NM_001035533;NM_001035532;NM_172868	Intergenic	chr4	57756707	chr4_57754424_57756707	57754424	Akap2;Palm2	3.86989
NM_009649;NM_001035533;NM_001035532;NM_172868	Intergenic	chr4	57765188	chr4_57762974_57765188	57762974	Akap2;Palm2	3.70015
NM_009649;NM_001035533;NM_001035532;NM_172868	Intergenic	chr4	57771916	chr4_57769831_57771916	57769831	Akap2;Palm2	2.8261
NM_009649;NM_001035533;NM_001035532;NM_172868	Intergenic	chr4	57785056	chr4_57782612_57785056	57782612	Akap2;Palm2	6.43796
NM_009649;NM_001035533;NM_001035532;NM_172868	Intergenic	chr4	57790792	chr4_57789227_57790792	57789227	Akap2;Palm2	2.49483
NM_009649;NM_001035533;NM_001035532;NM_172868	Intergenic	chr4	57798948	chr4_57795635_57798948	57795635	Akap2;Palm2	6.83904
NM_178727;NM_009649;NM_001035533;NM_001035532;NM_172868	Intergenic	chr4	57812503	chr4_57811128_57812503	57811128	D630039A03Rik;Akap2;Palm2	3.39283
NM_178727;NM_001035533;NM_001035532;NM_009649	Intergenic	chr4	57821727	chr4_57820434_57821727	57820434	D630039A03Rik;Akap2	2.82816
NM_178727;NM_001035533;NM_001035532;NM_009649	Intergenic	chr4	57826579	chr4_57824512_57826579	57824512	D630039A03Rik;Akap2	2.82063
NM_178727;NM_001035533;NM_001035532;NM_009649	Intergenic	chr4	57830286	chr4_57828575_57830286	57828575	D630039A03Rik;Akap2	2.90481
NM_001035532;NM_009649	Promoter	chr4	57846950	chr4_57845065_57846950	57845065	Akap2	2.60023
NM_001035532;NM_009649	Intron	chr4	57851785	chr4_57849338_57851785	57849338	Akap2	3.75148
NM_001035533;NM_001035532;NM_009649	Intron	chr4	57862920	chr4_57859772_57862920	57859772	Akap2	5.08
NM_001035533;NM_001035532	Exon	chr4	57884984	chr4_57883182_57884984	57883182	Akap2	3.18681
NM_011660;NM_026132;NM_001035533;NM_001035532;NM_009649;NM_178727	Intergenic	chr4	57902940	chr4_57901320_57902940	57901320	Txndc8;Txn1;D630039A03Rik;Akap2	3.01501
NM_011660;NM_026132;NM_001035533;NM_001035532;NM_009649;NM_178727	Intergenic	chr4	57930543	chr4_57928974_57930543	57928974	Txndc8;Txn1;D630039A03Rik;Akap2	2.53042
NM_011660;NM_026132;NM_001035533;NM_001035532;NM_009649;NM_178727	Intergenic	chr4	57939482	chr4_57935947_57939482	57935947	Txndc8;Txn1;D630039A03Rik;Akap2	7.00947
NM_011660	Exon	chr4	57944190	chr4_57942883_57944190	57942883	Txn1	2.90071
NM_011660	Exon	chr4	57946546	chr4_57945163_57946546	57945163	Txn1	2.57901
NM_011660	Intron	chr4	57949789	chr4_57948598_57949789	57948598	Txn1	2.40174
NM_011660	Promoter	chr4	57957960	chr4_57952972_57957960	57952972	Txn1	14.173
NM_022814;NM_011660;NM_026132;NM_001035533;NM_001035532;NM_009649;NM_178727	Intergenic	chr4	57962401	chr4_57960669_57962401	57960669	Svep1;Txndc8;Txn1;D630039A03Rik;Akap2	2.57422
NM_026132	Exon	chr4	57986712	chr4_57985510_57986712	57985510	Txndc8	2.37162
NM_026132	Intron	chr4	57998633	chr4_57997266_57998633	57997266	Txndc8	2.77272
NM_178727;NM_022814;NM_011660;NM_026132	Intergenic	chr4	58016810	chr4_58015085_58016810	58015085	Svep1;Txndc8;Txn1;D630039A03Rik	3.62417
NM_022814	Intron	chr4	58061454	chr4_58059946_58061454	58059946	Svep1	2.49346
NM_022814	Exon	chr4	58065023	chr4_58063837_58065023	58063837	Svep1	2.41132
NM_022814	Exon	chr4	58071122	chr4_58069663_58071122	58069663	Svep1	2.5578
NM_022814	Intron	chr4	58080467	chr4_58078963_58080467	58078963	Svep1	2.41269
NM_022814	Exon	chr4	58097525	chr4_58093776_58097525	58093776	Svep1	6.24014
NM_022814	Intron	chr4	58104022	chr4_58102014_58104022	58102014	Svep1	2.63993
NM_022814	Exon	chr4	58115753	chr4_58113891_58115753	58113891	Svep1	3.29632
NM_022814	Intron	chr4	58128292	chr4_58126842_58128292	58126842	Svep1	2.59065
NM_022814	Intron	chr4	58157157	chr4_58155584_58157157	58155584	Svep1	2.67142
NM_022814	Intron	chr4	58169974	chr4_58167705_58169974	58167705	Svep1	4.14847
NM_022814	Intron	chr4	58181243	chr4_58179724_58181243	58179724	Svep1	2.55643
NM_022814	Intron	chr4	58203969	chr4_58201915_58203969	58201915	Svep1	3.88563
NM_001165996;NM_022814;NM_001037128;NM_001037129;NM_001037130;NM_001037127;NM_010944	Intergenic	chr4	58211847	chr4_58209407_58211847	58209407	Musk;Svep1	4.29357
NM_001165996;NM_022814;NM_001037128;NM_001037129;NM_001037130;NM_001037127;NM_010944	Intergenic	chr4	58223932	chr4_58222087_58223932	58222087	Musk;Svep1	3.09646
NM_001165996;NM_022814;NM_001037128;NM_001037129;NM_001037130;NM_001037127;NM_010944	Intergenic	chr4	58228284	chr4_58224999_58228284	58224999	Musk;Svep1	11.5905
NM_001165996;NM_022814;NM_001037128;NM_001037129;NM_001037130;NM_001037127;NM_010944	Intergenic	chr4	58230226	chr4_58229022_58230226	58229022	Musk;Svep1	4.57488
NM_001165996;NM_022814;NM_001037128;NM_001037129;NM_001037130;NM_001037127;NM_010944	Intergenic	chr4	58246506	chr4_58244314_58246506	58244314	Musk;Svep1	3.63581
NM_001165996;NM_022814;NM_001037128;NM_001037129;NM_001037130;NM_001037127;NM_010944	Intergenic	chr4	58267220	chr4_58265364_58267220	58265364	Musk;Svep1	2.4914
NM_001165996;NM_001037128;NM_001037129;NM_001037130;NM_001037127;NM_010944	Intron	chr4	58290376	chr4_58288739_58290376	58288739	Musk	2.38258
NM_001165996;NM_001037128;NM_001037129;NM_001037130;NM_001037127;NM_010944	Exon	chr4	58297963	chr4_58296137_58297963	58296137	Musk	3.07045
NM_001165996;NM_001037128;NM_001037129;NM_001037130;NM_001037127;NM_010944	Intron	chr4	58309212	chr4_58308199_58309212	58308199	Musk	2.54137
NM_001165996;NM_001037128;NM_001037129;NM_001037130;NM_001037127;NM_010944	Intron	chr4	58342091	chr4_58340263_58342091	58340263	Musk	3.40583
NM_001165996;NM_001037128;NM_001037129;NM_001037130;NM_001037127;NM_010944	Exon	chr4	58344741	chr4_58342905_58344741	58342905	Musk	2.46813
NM_001037129;NM_001037128;NM_010944;NM_001037127;NM_001037130	Intron	chr4	58371365	chr4_58369685_58371365	58369685	Musk	2.47498
NM_001165996;NM_001290486;NM_172989;NR_037278;NM_001037128;NM_001037129;NM_001037130;NM_010336;NM_001037127;NM_010944	Intergenic	chr4	58380980	chr4_58378934_58380980	58378934	Musk;Lpar1;Mir3095	3.37435
NM_001165996;NM_001290486;NM_172989;NR_037278;NM_001037128;NM_001037129;NM_001037130;NM_010336;NM_001037127;NM_010944	Intergenic	chr4	58390260	chr4_58385763_58390260	58385763	Musk;Lpar1;Mir3095	11.6028
NM_001165996;NM_001290486;NM_172989;NR_037278;NM_001037128;NM_001037129;NM_001037130;NM_010336;NM_001037127;NM_010944	Intergenic	chr4	58402513	chr4_58400339_58402513	58400339	Musk;Lpar1;Mir3095	4.85756
NM_001165996;NM_001290486;NM_172989;NR_037278;NM_001037128;NM_001037129;NM_001037130;NM_010336;NM_001037127;NM_010944	Intergenic	chr4	58409495	chr4_58407958_58409495	58407958	Musk;Lpar1;Mir3095	3.49687
NM_001165996;NM_001290486;NM_172989;NR_037278;NM_001037128;NM_001037129;NM_001037130;NM_010336;NM_001037127;NM_010944	Intergenic	chr4	58420719	chr4_58418983_58420719	58418983	Musk;Lpar1;Mir3095	3.33944
NM_001165996;NM_001290486;NM_172989;NR_037278;NM_001037128;NM_001037129;NM_001037130;NM_010336;NM_001037127;NM_010944	Intergenic	chr4	58429396	chr4_58427361_58429396	58427361	Musk;Lpar1;Mir3095	3.08688
NM_001290486;NM_172989;NM_010336	Exon	chr4	58437826	chr4_58436220_58437826	58436220	Lpar1	2.38463
NM_001290486;NM_172989;NM_010336	Intron	chr4	58445570	chr4_58444152_58445570	58444152	Lpar1	3.13342
NM_172989;NM_010336	Intron	chr4	58536759	chr4_58534597_58536759	58534597	Lpar1	3.52424
NM_172989;NM_010336	Intron	chr4	58542431	chr4_58540099_58542431	58540099	Lpar1	4.51259
NM_172989;NM_010336	Promoter	chr4	58557742	chr4_58555486_58557742	58555486	Lpar1	4.05538
NM_001290486;NM_172989;NM_010336	Intergenic	chr4	58582404	chr4_58581051_58582404	58581051	Lpar1	3.07593
NM_001290486;NM_172989;NM_010336	Intergenic	chr4	58584599	chr4_58582601_58584599	58582601	Lpar1	3.32096
NM_172989;NM_010336	Intergenic	chr4	58639005	chr4_58637542_58639005	58637542	Lpar1	3.08483
	Intergenic	chr4	58663787	chr4_58662059_58663787	58662059		2.72549
	Intergenic	chr4	58679482	chr4_58677267_58679482	58677267		2.40653
NM_146920;NM_172381	Intergenic	chr4	58710470	chr4_58707521_58710470	58707521	AI314180;Olfr267	6.01223
NM_146920;NM_172381	Intergenic	chr4	58712688	chr4_58711134_58712688	58711134	AI314180;Olfr267	2.51125
NM_146920;NM_172381	Intergenic	chr4	58731581	chr4_58730074_58731581	58730074	AI314180;Olfr267	2.65841
NM_146920;NM_172381	Intergenic	chr4	58742150	chr4_58739114_58742150	58739114	AI314180;Olfr267	5.5687
NM_146920;NM_172381	Intergenic	chr4	58766611	chr4_58765238_58766611	58765238	AI314180;Olfr267	3.0903
NM_146920;NM_172381	Intergenic	chr4	58775482	chr4_58773729_58775482	58773729	AI314180;Olfr267	2.56396
NM_146920	Promoter	chr4	58785471	chr4_58783320_58785471	58783320	Olfr267	4.92737
NM_146920;NM_172381	Intergenic	chr4	58790884	chr4_58789340_58790884	58789340	AI314180;Olfr267	2.69469
NM_172381	Exon	chr4	58814873	chr4_58813027_58814873	58813027	AI314180	2.98695
NM_172381	Exon	chr4	58820979	chr4_58819096_58820979	58819096	AI314180	2.75013
NM_172381	Exon	chr4	58824303	chr4_58822996_58824303	58822996	AI314180	2.37231
NM_172381	Exon	chr4	58828005	chr4_58826233_58828005	58826233	AI314180	3.17107
NM_172381	Exon	chr4	58843342	chr4_58841706_58843342	58841706	AI314180	2.61871
NM_172381	Exon	chr4	58845314	chr4_58843940_58845314	58843940	AI314180	2.61187
NM_172381	Intron	chr4	58857410	chr4_58856302_58857410	58856302	AI314180	3.12247
NM_172381	Intron	chr4	58860273	chr4_58858841_58860273	58858841	AI314180	2.9185
NM_172381	Intron	chr4	58875141	chr4_58873353_58875141	58873353	AI314180	2.70632
NM_172381	Exon	chr4	58878856	chr4_58876076_58878856	58876076	AI314180	4.86988
NM_172381	Intron	chr4	58892628	chr4_58890950_58892628	58890950	AI314180	2.66115
NM_172381	Intron	chr4	58897581	chr4_58895764_58897581	58895764	AI314180	3.64608
NM_172381	Intron	chr4	58904052	chr4_58902077_58904052	58902077	AI314180	3.80761
NM_172381	Promoter	chr4	58914154	chr4_58909822_58914154	58909822	AI314180	10.4119
NM_001033165;NM_001099323;NM_025968;NM_172381	Intergenic	chr4	58923042	chr4_58921590_58923042	58921590	Zkscan16;Dnajc25;AI314180;Ptgr1	2.94588
NM_001033165;NM_001099323;NM_025968;NM_172381	Intergenic	chr4	58927484	chr4_58925033_58927484	58925033	Zkscan16;Dnajc25;AI314180;Ptgr1	3.35723
NM_001033165;NM_001099323;NM_025968;NM_172381	Intergenic	chr4	58929737	chr4_58927928_58929737	58927928	Zkscan16;Dnajc25;AI314180;Ptgr1	3.15738
NM_001033165;NM_001099323;NM_025968;NM_025277;NM_172381	Intergenic	chr4	58939892	chr4_58936157_58939892	58936157	Zkscan16;Dnajc25;AI314180;Gng10;Ptgr1	7.01974
NM_001099323	Promoter	chr4	58942151	chr4_58940586_58942151	58940586	Zkscan16	3.10741
NM_001099323	Promoter	chr4	58945792	chr4_58943787_58945792	58943787	Zkscan16	3.45922
NM_001099323	Exon	chr4	58960821	chr4_58958015_58960821	58958015	Zkscan16	5.37842
NM_025968	Exon	chr4	58970428	chr4_58968815_58970428	58968815	Ptgr1	3.64813
NM_025968	Exon	chr4	58982943	chr4_58980984_58982943	58980984	Ptgr1	3.03691
NM_001033165	Promoter	chr4	59000991	chr4_58998836_59000991	58998836	Dnajc25	4.2039
NM_001033165	Promoter	chr4	59004520	chr4_59002176_59004520	59002176	Dnajc25	4.56529
NM_001033165	Intron	chr4	59016586	chr4_59015303_59016586	59015303	Dnajc25	2.39353
NM_001099323;NM_025968;NM_025277;NM_001033165	Intergenic	chr4	59025832	chr4_59023932_59025832	59023932	Dnajc25;Zkscan16;Gng10;Ptgr1	2.50304
NM_001099323;NM_025968;NM_025277;NM_001033165	Intergenic	chr4	59028683	chr4_59026262_59028683	59026262	Dnajc25;Zkscan16;Gng10;Ptgr1	3.98967
NM_025277	Promoter	chr4	59036452	chr4_59034985_59036452	59034985	Gng10	3.3237
NM_001099323;NM_025968;NM_025277;NM_001033165	Intergenic	chr4	59043569	chr4_59042000_59043569	59042000	Dnajc25;Zkscan16;Gng10;Ptgr1	2.79462
NM_001099323;NM_025968;NM_025277;NM_001033165	Intergenic	chr4	59054147	chr4_59052717_59054147	59052717	Dnajc25;Zkscan16;Gng10;Ptgr1	2.81721
NM_025968;NM_025277;NM_001033165	Intergenic	chr4	59075214	chr4_59073857_59075214	59073857	Dnajc25;Gng10;Ptgr1	3.05608
NM_011673;NM_025277;NM_001033165	Intergenic	chr4	59107900	chr4_59106122_59107900	59106122	Dnajc25;Gng10;Ugcg	2.65841
NM_011673	Intergenic	chr4	59147514	chr4_59145560_59147514	59145560	Ugcg	3.02322
NM_011673;NR_105031	Intergenic	chr4	59164366	chr4_59161779_59164366	59161779	LOC101055769;Ugcg	3.49139
NM_011673	Promoter	chr4	59189847	chr4_59187498_59189847	59187498	Ugcg	5.85069
NM_011673	Intron	chr4	59197574	chr4_59196079_59197574	59196079	Ugcg	3.10399
NM_011673	Exon	chr4	59213992	chr4_59212271_59213992	59212271	Ugcg	3.14643
NM_001163288;NM_011673;NR_105031	Intergenic	chr4	59229884	chr4_59228382_59229884	59228382	LOC101055769;Ugcg;Susd1	2.38326
NM_001163288;NM_011673;NR_105031	Intergenic	chr4	59239806	chr4_59238200_59239806	59238200	LOC101055769;Ugcg;Susd1	2.63856
NR_105031	Promoter	chr4	59262679	chr4_59258276_59262679	59258276	LOC101055769	6.62276
NM_001163288;NM_011673;NR_105031	Intergenic	chr4	59284802	chr4_59280171_59284802	59280171	LOC101055769;Ugcg;Susd1	8.54949
NM_001163288;NM_011673;NR_105031	Intergenic	chr4	59289706	chr4_59287635_59289706	59287635	LOC101055769;Ugcg;Susd1	3.03965
NM_001163288;NM_011673;NR_105031	Intergenic	chr4	59299822	chr4_59298441_59299822	59298441	LOC101055769;Ugcg;Susd1	2.56875
NM_001163288;NM_011673;NR_105031	Intergenic	chr4	59307107	chr4_59306222_59307107	59306222	LOC101055769;Ugcg;Susd1	2.85143
NM_001163288;NM_011673;NR_105031	Intergenic	chr4	59310042	chr4_59307906_59310042	59307906	LOC101055769;Ugcg;Susd1	2.61803
NM_001163288	Exon	chr4	59315782	chr4_59314487_59315782	59314487	Susd1	3.03691
NM_001163288	Intron	chr4	59322143	chr4_59318429_59322143	59318429	Susd1	7.93622
NM_001163288	Exon	chr4	59333814	chr4_59332751_59333814	59332751	Susd1	2.67621
NM_001163288	Intron	chr4	59335810	chr4_59334278_59335810	59334278	Susd1	2.46745
NM_001163288	Intron	chr4	59345361	chr4_59342653_59345361	59342653	Susd1	6.26205
NM_001163288	Intron	chr4	59348762	chr4_59347215_59348762	59347215	Susd1	2.88976
NM_001163288	Intron	chr4	59378265	chr4_59376671_59378265	59376671	Susd1	3.29495
NM_001163288	Intron	chr4	59418287	chr4_59417166_59418287	59417166	Susd1	2.52768
NM_001163288	Promoter	chr4	59441333	chr4_59438281_59441333	59438281	Susd1	6.14022
NM_178164;NM_001163288;NM_144904	Intergenic	chr4	59445925	chr4_59443561_59445925	59443561	Ptbp3;Susd1	4.19774
NM_178164;NM_001163288;NM_144904	Intergenic	chr4	59458662	chr4_59456444_59458662	59456444	Ptbp3;Susd1	3.9575
NM_178164;NM_001163288;NM_144904	Intergenic	chr4	59462686	chr4_59460419_59462686	59460419	Ptbp3;Susd1	4.3141
NM_178164;NM_001163288;NM_144904	Intergenic	chr4	59465081	chr4_59463275_59465081	59463275	Ptbp3;Susd1	3.00338
NM_178164;NM_001163288;NM_144904	Intergenic	chr4	59468861	chr4_59467484_59468861	59467484	Ptbp3;Susd1	2.5092
NM_178164;NM_001163288;NM_144904	Intergenic	chr4	59470820	chr4_59469500_59470820	59469500	Ptbp3;Susd1	2.82816
NM_178164;NM_144904	Intron	chr4	59479637	chr4_59478280_59479637	59478280	Ptbp3	2.41612
NM_178164;NM_144904	Exon	chr4	59482368	chr4_59480917_59482368	59480917	Ptbp3	2.53179
NM_178164;NM_144904	Exon	chr4	59507548	chr4_59501114_59507548	59501114	Ptbp3	11.0512
NM_178164;NM_144904	Intron	chr4	59511203	chr4_59509423_59511203	59509423	Ptbp3	3.06566
NM_178164;NM_144904	Exon	chr4	59517766	chr4_59516048_59517766	59516048	Ptbp3	2.91508
NM_178164;NM_144904	Intron	chr4	59545064	chr4_59543338_59545064	59543338	Ptbp3	3.06498
NM_144904;NM_153158;NM_001301367;NM_178164;NM_024255;NM_001015681	Intergenic	chr4	59576241	chr4_59574294_59576241	59574294	Ptbp3;E130308A19Rik;Hsdl2	3.05745
NM_001301367	Exon	chr4	59587174	chr4_59584734_59587174	59584734	Hsdl2	4.28946
NM_024255;NM_001301367	Intron	chr4	59590933	chr4_59588843_59590933	59588843	Hsdl2	3.02391
NM_024255;NM_001301367	Exon	chr4	59598355	chr4_59596665_59598355	59596665	Hsdl2	2.78777
NM_024255;NM_001301367	Intron	chr4	59600662	chr4_59599361_59600662	59599361	Hsdl2	2.67758
NM_024255;NM_001301367	Intron	chr4	59615956	chr4_59613321_59615956	59613321	Hsdl2	3.70562
NM_153158;NM_001015681	Intron	chr4	59636073	chr4_59634714_59636073	59634714	E130308A19Rik	2.38189
NM_153158;NM_001015681	Intron	chr4	59638499	chr4_59637151_59638499	59637151	E130308A19Rik	2.84664
NM_153158;NM_001015681	Intron	chr4	59642457	chr4_59640556_59642457	59640556	E130308A19Rik	3.54546
NM_153158;NM_001015681	Intron	chr4	59651165	chr4_59648778_59651165	59648778	E130308A19Rik	3.67345
NM_153158;NM_001015681	Intron	chr4	59679252	chr4_59677812_59679252	59677812	E130308A19Rik	3.1519
NM_153158;NM_001015681	Intron	chr4	59684052	chr4_59682716_59684052	59682716	E130308A19Rik	2.64404
NM_153158;NM_001015681	Intron	chr4	59713476	chr4_59712217_59713476	59712217	E130308A19Rik	2.6105
NM_001015681	Exon	chr4	59737600	chr4_59735524_59737600	59735524	E130308A19Rik	3.77065
NM_001015681	Exon	chr4	59756007	chr4_59754262_59756007	59754262	E130308A19Rik	3.14027
NM_001013577	Exon	chr4	59770489	chr4_59768752_59770489	59768752	Inip	2.7953
NM_001013577	Promoter	chr4	59783890	chr4_59780873_59783890	59780873	Inip	5.87191
NM_172468;NM_001013577;NM_001015681;NM_153158	Intergenic	chr4	59795632	chr4_59793713_59795632	59793713	Snx30;E130308A19Rik;Inip	2.44828
NM_172468;NM_001013577;NM_001015681;NM_153158	Intergenic	chr4	59800982	chr4_59800076_59800982	59800076	Snx30;E130308A19Rik;Inip	2.48935
NM_172468	Promoter	chr4	59807120	chr4_59804030_59807120	59804030	Snx30	6.72269
NM_172468	Intron	chr4	59814761	chr4_59813422_59814761	59813422	Snx30	2.73439
NM_172468	Intron	chr4	59824399	chr4_59821842_59824399	59821842	Snx30	4.01431
NM_172468	Intron	chr4	59834026	chr4_59832098_59834026	59832098	Snx30	2.81446
NM_172468	Intron	chr4	59836338	chr4_59834607_59836338	59834607	Snx30	2.7556
NM_172468	Intron	chr4	59848957	chr4_59846867_59848957	59846867	Snx30	3.63718
NM_172468	Intron	chr4	59870801	chr4_59868684_59870801	59868684	Snx30	4.82128
NM_172468	Intron	chr4	59873876	chr4_59872067_59873876	59872067	Snx30	3.3456
NM_172468	Intron	chr4	59883575	chr4_59882085_59883575	59882085	Snx30	2.9144
NM_172468	Intron	chr4	59890739	chr4_59887842_59890739	59887842	Snx30	4.82812
NM_172468	Exon	chr4	59894988	chr4_59892942_59894988	59892942	Snx30	2.68305
NM_172468	Exon	chr4	59900179	chr4_59896257_59900179	59896257	Snx30	6.57485
NM_172468	Exon	chr4	59904618	chr4_59903124_59904618	59903124	Snx30	2.68237
NM_021053	Intron	chr4	59909383	chr4_59907089_59909383	59907089	Slc46a2	4.23471
NM_021053	Promoter	chr4	59916931	chr4_59915042_59916931	59915042	Slc46a2	2.68031
NM_021053	Promoter	chr4	59918696	chr4_59917163_59918696	59917163	Slc46a2	2.57286
NM_008648;NM_172468;NM_021053;NM_001081285	Intergenic	chr4	59923320	chr4_59921561_59923320	59921561	Mup6;Snx30;Mup4;Slc46a2	2.81378
NM_008648;NM_172468;NM_021053;NM_001081285	Intergenic	chr4	59931007	chr4_59929145_59931007	59929145	Mup6;Snx30;Mup4;Slc46a2	3.53177
NM_008648;NM_172468;NM_021053;NM_001081285	Intergenic	chr4	59933595	chr4_59932124_59933595	59932124	Mup6;Snx30;Mup4;Slc46a2	3.60433
NM_008648;NM_172468;NM_021053;NM_001081285	Intergenic	chr4	59938230	chr4_59937140_59938230	59937140	Mup6;Snx30;Mup4;Slc46a2	2.36204
NM_008648;NM_172468;NM_021053;NM_001081285	Intergenic	chr4	59943313	chr4_59940152_59943313	59940152	Mup6;Snx30;Mup4;Slc46a2	4.24565
NM_008648;NM_172468;NM_021053;NM_001081285	Intergenic	chr4	59947441	chr4_59945544_59947441	59945544	Mup6;Snx30;Mup4;Slc46a2	2.93014
NM_008648;NM_172468;NM_001134675;NM_021053;NM_001081285	Intergenic	chr4	59999499	chr4_59997981_59999499	59997981	Mup6;Snx30;Mup4;Slc46a2;Mup7	2.681
NM_001081285	Promoter	chr4	60003672	chr4_60001645_60003672	60001645	Mup6	2.63103
NM_008648;NM_001134675;NM_021053;NM_001081285	Intergenic	chr4	60011010	chr4_60008955_60011010	60008955	Mup6;Mup7;Mup4;Slc46a2	2.93424
NM_008648;NM_001134675;NM_021053;NM_001081285	Intergenic	chr4	60014402	chr4_60013002_60014402	60013002	Mup6;Mup7;Mup4;Slc46a2	2.44144
NM_008648;NM_001134675;NM_001081285	Intergenic	chr4	60032797	chr4_60027097_60032797	60027097	Mup6;Mup7;Mup4	10.2695
NM_001134675;NM_001045550;NM_001081285	Intergenic	chr4	60075940	chr4_60073986_60075940	60073986	Mup6;Mup7;Mup2	2.53247
NM_001134675;NM_001045550;NM_001081285	Intergenic	chr4	60082121	chr4_60081718_60082121	60081718	Mup6;Mup7;Mup2	2.97737
NM_001134675;NM_001045550	Intergenic	chr4	60110588	chr4_60109296_60110588	60109296	Mup7;Mup2	3.10947
NM_001134675;NM_001045550	Intergenic	chr4	60114061	chr4_60112654_60114061	60112654	Mup7;Mup2	2.67552
NM_001134675;NM_001045550	Intergenic	chr4	60118001	chr4_60114901_60118001	60114901	Mup7;Mup2	5.3791
NM_001134675;NM_001134676;NM_001045550	Intergenic	chr4	60122786	chr4_60120089_60122786	60120089	Mup7;Mup2;Mup8	4.74325
NM_001134675;NM_001134676;NM_001045550	Intergenic	chr4	60130081	chr4_60128341_60130081	60128341	Mup7;Mup2;Mup8	4.94653
NM_001134675;NM_001134676;NM_001045550	Intergenic	chr4	60133948	chr4_60132506_60133948	60132506	Mup7;Mup2;Mup8	2.81926
NM_001045550	Exon	chr4	60137228	chr4_60135865_60137228	60135865	Mup2	2.78367
NM_001045550	Promoter	chr4	60139695	chr4_60138627_60139695	60138627	Mup2	2.67347
NM_001134675;NM_001134676;NM_001045550	Intergenic	chr4	60150555	chr4_60147053_60150555	60147053	Mup7;Mup2;Mup8	5.17993
NM_001134675;NM_001134676;NM_001045550	Intergenic	chr4	60160170	chr4_60156901_60160170	60156901	Mup7;Mup2;Mup8	5.9075
NM_001134675;NM_001134676;NM_001045550	Intergenic	chr4	60170707	chr4_60166262_60170707	60166262	Mup7;Mup2;Mup8	7.72746
NM_001134676;NM_001045550	Intergenic	chr4	60174573	chr4_60173478_60174573	60173478	Mup2;Mup8	2.7953
NM_001134676;NM_001045550	Intergenic	chr4	60183113	chr4_60181993_60183113	60181993	Mup2;Mup8	2.37505
NM_001134676;NM_001045550	Intergenic	chr4	60188715	chr4_60185040_60188715	60185040	Mup2;Mup8	8.18742
NM_001134676;NM_001045550	Intergenic	chr4	60196217	chr4_60194278_60196217	60194278	Mup2;Mup8	3.36819
NM_001134676;NM_001045550	Intergenic	chr4	60206082	chr4_60204560_60206082	60204560	Mup2;Mup8	2.4654
NM_001134676;NM_001045550	Intergenic	chr4	60211484	chr4_60208248_60211484	60208248	Mup2;Mup8	6.08136
NM_001134676;NM_001045550	Intergenic	chr4	60216439	chr4_60214047_60216439	60214047	Mup2;Mup8	3.60912
NM_001134676	Promoter	chr4	60223911	chr4_60222310_60223911	60222310	Mup8	4.32847
NM_001134676;NM_001045550	Intergenic	chr4	60231630	chr4_60229568_60231630	60229568	Mup2;Mup8	3.96777
NM_001134676	Intergenic	chr4	60247047	chr4_60245636_60247047	60245636	Mup8	2.57217
NM_001134676	Intergenic	chr4	60263920	chr4_60260360_60263920	60260360	Mup8	6.99373
NM_001134676	Intergenic	chr4	60268052	chr4_60266408_60268052	60266408	Mup8	3.56394
NM_001134676	Intergenic	chr4	60272664	chr4_60270428_60272664	60270428	Mup8	3.91096
NM_001134676	Intergenic	chr4	60282515	chr4_60280236_60282515	60280236	Mup8	4.47152
NM_001134676	Intergenic	chr4	60284582	chr4_60283411_60284582	60283411	Mup8	2.37231
NM_001134676	Intergenic	chr4	60289496	chr4_60288137_60289496	60288137	Mup8	2.58586
NM_001134676	Intergenic	chr4	60292590	chr4_60291366_60292590	60291366	Mup8	2.64541
NM_001134676	Intergenic	chr4	60300866	chr4_60299022_60300866	60299022	Mup8	2.79872
NM_001134676	Intergenic	chr4	60308131	chr4_60306520_60308131	60306520	Mup8	3.31138
NM_001281979	Intergenic	chr4	60362430	chr4_60360769_60362430	60360769	Mup9	3.75148
NM_001281979	Intergenic	chr4	60366651	chr4_60364400_60366651	60364400	Mup9	4.00473
NM_001281979	Intergenic	chr4	60372840	chr4_60367922_60372840	60367922	Mup9	12.7383
NM_001281979	Intergenic	chr4	60379558	chr4_60377379_60379558	60377379	Mup9	5.03757
NM_001281979	Intergenic	chr4	60383308	chr4_60380343_60383308	60380343	Mup9	5.79594
NM_001281979	Intergenic	chr4	60386151	chr4_60384185_60386151	60384185	Mup9	5.04167
NM_001281979	Intergenic	chr4	60388795	chr4_60387565_60388795	60387565	Mup9	3.09235
NM_001281979	Intergenic	chr4	60391090	chr4_60389262_60391090	60389262	Mup9	3.79255
NM_001281979	Intergenic	chr4	60397508	chr4_60393680_60397508	60393680	Mup9	7.6419
NM_001163010;NM_001163011;NM_031188;NM_001281979	Intergenic	chr4	60402681	chr4_60401291_60402681	60401291	Mup1;Mup9	2.88496
NM_001163010;NM_001163011;NM_031188;NM_001281979	Intergenic	chr4	60411647	chr4_60407445_60411647	60407445	Mup1;Mup9	9.64119
NM_001163010;NM_001163011;NM_031188;NM_001281979	Intergenic	chr4	60417370	chr4_60415385_60417370	60415385	Mup1;Mup9	2.57765
NM_001281979	Promoter	chr4	60422459	chr4_60419180_60422459	60419180	Mup9	7.70762
NM_001163010;NM_001163011;NM_031188;NM_001281979	Intergenic	chr4	60432267	chr4_60430655_60432267	60430655	Mup1;Mup9	2.90208
NM_001163010;NM_001163011;NM_031188;NM_001281979	Intergenic	chr4	60434085	chr4_60432782_60434085	60432782	Mup1;Mup9	2.527
NM_001163010;NM_001163011;NM_031188;NM_001281979	Intergenic	chr4	60453409	chr4_60451365_60453409	60451365	Mup1;Mup9	3.65976
NM_001163010;NM_001163011;NM_031188;NM_001281979	Intergenic	chr4	60459031	chr4_60456417_60459031	60456417	Mup1;Mup9	8.16004
NM_001163010;NM_001163011;NM_031188;NM_001281979	Intergenic	chr4	60470427	chr4_60468042_60470427	60468042	Mup1;Mup9	4.70698
NM_001163010;NM_001163011;NM_031188;NM_001281979	Intergenic	chr4	60472419	chr4_60470962_60472419	60470962	Mup1;Mup9	3.54752
NM_001163010;NM_001163011;NM_031188;NM_001281979	Intergenic	chr4	60478141	chr4_60477069_60478141	60477069	Mup1;Mup9	3.10878
NM_008647;NM_001122647;NM_001163010;NM_001163011;NM_031188;NM_001281979	Intergenic	chr4	60483574	chr4_60482402_60483574	60482402	Mup10;Mup1;Mup2;Mup9	2.54411
NM_008647;NM_001122647;NM_001163010;NM_001163011;NM_031188;NM_001281979	Intergenic	chr4	60486968	chr4_60485247_60486968	60485247	Mup10;Mup1;Mup2;Mup9	4.34148
NM_008647;NM_001122647;NM_001163010;NM_001163011;NM_031188;NM_001281979	Intergenic	chr4	60494080	chr4_60492155_60494080	60492155	Mup10;Mup1;Mup2;Mup9	2.93904
NM_001163010;NM_001163011;NM_031188	Exon	chr4	60499431	chr4_60497283_60499431	60497283	Mup1	3.54272
NM_001163010;NM_001163011;NM_031188	Promoter	chr4	60501833	chr4_60500762_60501833	60500762	Mup1	2.51673
NM_001163010;NM_001163011;NM_031188	Promoter	chr4	60503674	chr4_60502229_60503674	60502229	Mup1	2.4168
NM_008647;NM_001122647;NM_001163010;NM_001163011;NM_031188;NM_001281979	Intergenic	chr4	60516809	chr4_60515624_60516809	60515624	Mup10;Mup1;Mup2;Mup9	2.99995
NM_001163010;NM_001163011;NM_008647;NM_031188;NM_001122647	Intergenic	chr4	60526280	chr4_60522577_60526280	60522577	Mup10;Mup2;Mup1	6.22988
NM_001163010;NM_001163011;NM_008647;NM_031188;NM_001122647	Intergenic	chr4	60534916	chr4_60532820_60534916	60532820	Mup10;Mup2;Mup1	4.45031
NM_001163010;NM_001163011;NM_008647;NM_031188;NM_001122647	Intergenic	chr4	60537904	chr4_60535942_60537904	60535942	Mup10;Mup2;Mup1	3.37229
NM_001163010;NM_001163011;NM_008647;NM_031188;NM_001122647	Intergenic	chr4	60545858	chr4_60543104_60545858	60543104	Mup10;Mup2;Mup1	5.0492
NM_001163010;NM_001163011;NM_008647;NM_031188;NM_001122647	Intergenic	chr4	60548367	chr4_60546534_60548367	60546534	Mup10;Mup2;Mup1	2.69811
NM_008647;NM_001122647;NM_001163010;NM_001163011;NM_001164526;NM_031188	Intergenic	chr4	60560354	chr4_60555578_60560354	60555578	Mup10;Mup2;Mup11;Mup1	9.71169
NM_008647;NM_001122647;NM_001163010;NM_001163011;NM_001164526;NM_031188	Intergenic	chr4	60563448	chr4_60561251_60563448	60561251	Mup10;Mup2;Mup11;Mup1	3.4558
NM_008647;NM_001122647;NM_001163010;NM_001163011;NM_001164526;NM_031188	Intergenic	chr4	60565879	chr4_60564327_60565879	60564327	Mup10;Mup2;Mup11;Mup1	2.42228
NM_008647;NM_001122647;NM_001163010;NM_001163011;NM_001164526;NM_031188	Intergenic	chr4	60571926	chr4_60570635_60571926	60570635	Mup10;Mup2;Mup11;Mup1	2.90002
NM_001122647;NM_008647	Exon	chr4	60578822	chr4_60574411_60578822	60574411	Mup10;Mup2	10.0163
NM_008647	Intron	chr4	60587440	chr4_60585436_60587440	60585436	Mup2	2.95067
NM_008647	Intron	chr4	60597399	chr4_60595419_60597399	60595419	Mup2	3.45854
NM_008647	Intron	chr4	60605080	chr4_60601254_60605080	60601254	Mup2	8.15936
NM_008647	Intron	chr4	60607785	chr4_60605575_60607785	60605575	Mup2	3.82882
NM_008647	Intron	chr4	60611641	chr4_60609337_60611641	60609337	Mup2	3.55915
NM_008647	Intron	chr4	60613565	chr4_60611961_60613565	60611961	Mup2	4.74051
NM_008647	Intron	chr4	60616507	chr4_60615320_60616507	60615320	Mup2	2.7248
NM_008647	Intron	chr4	60619938	chr4_60617784_60619938	60617784	Mup2	3.64813
NM_008647	Intron	chr4	60623610	chr4_60622058_60623610	60622058	Mup2	3.31001
NM_008647	Intron	chr4	60631300	chr4_60629839_60631300	60629839	Mup2	3.40515
NM_008647	Intron	chr4	60643649	chr4_60641956_60643649	60641956	Mup2	2.52563
NM_008647	Intron	chr4	60648466	chr4_60647248_60648466	60647248	Mup2	2.86033
NM_008647	Intron	chr4	60651239	chr4_60649232_60651239	60649232	Mup2	2.83089
NM_001164526;NM_008647	Promoter	chr4	60663093	chr4_60661206_60663093	60661206	Mup2;Mup11	4.01157
NM_001164526;NM_008647	Promoter	chr4	60666150	chr4_60663847_60666150	60663847	Mup2;Mup11	3.90753
NM_001199995;NM_001164526;NM_008647	Intergenic	chr4	60690800	chr4_60689458_60690800	60689458	Mup2;Mup11;Mup12	3.54409
NM_001199995;NM_001164526;NM_008647	Intergenic	chr4	60693227	chr4_60691754_60693227	60691754	Mup2;Mup11;Mup12	4.10397
NM_001199995;NM_001164526;NM_008647	Intergenic	chr4	60697635	chr4_60694390_60697635	60694390	Mup2;Mup11;Mup12	7.42972
NM_001199995;NM_001164526;NM_008647	Intergenic	chr4	60700272	chr4_60698802_60700272	60698802	Mup2;Mup11;Mup12	2.87675
NM_001199995;NM_001164526;NM_008647	Intergenic	chr4	60705410	chr4_60701941_60705410	60701941	Mup2;Mup11;Mup12	6.55225
NM_001199995;NM_001164526;NM_008647	Intergenic	chr4	60707378	chr4_60705943_60707378	60705943	Mup2;Mup11;Mup12	3.41062
NM_001199995;NM_001164526;NM_008647	Intergenic	chr4	60709811	chr4_60707596_60709811	60707596	Mup2;Mup11;Mup12	4.71108
NM_001199995;NM_001164526;NM_008647	Intergenic	chr4	60715622	chr4_60714064_60715622	60714064	Mup2;Mup11;Mup12	2.98558
NM_001199995;NM_001164526;NM_008647;NM_001134644	Intergenic	chr4	60721292	chr4_60717349_60721292	60717349	Gm2083;Mup2;Mup11;Mup12	8.6152
NM_001199995;NM_001164526;NM_008647;NM_001134644	Intergenic	chr4	60724642	chr4_60723104_60724642	60723104	Gm2083;Mup2;Mup11;Mup12	3.31275
NM_001199995;NM_001164526;NM_008647;NM_001134644	Intergenic	chr4	60728869	chr4_60725887_60728869	60725887	Gm2083;Mup2;Mup11;Mup12	4.9568
NM_001199995;NM_001164526;NM_008647;NM_001134644	Intergenic	chr4	60733407	chr4_60731760_60733407	60731760	Gm2083;Mup2;Mup11;Mup12	3.12794
NM_001199995	Promoter	chr4	60738800	chr4_60736912_60738800	60736912	Mup12	3.07593
NM_001199995	Promoter	chr4	60744740	chr4_60741204_60744740	60741204	Mup12	4.82128
NM_001199995;NM_001164526;NM_008647;NM_001134644	Intergenic	chr4	60756155	chr4_60754627_60756155	60754627	Gm2083;Mup2;Mup11;Mup12	3.21487
NM_001199995;NM_001134644	Intergenic	chr4	60765551	chr4_60764299_60765551	60764299	Gm2083;Mup12	2.52358
NM_001199995;NM_001134644	Intergenic	chr4	60770987	chr4_60769148_60770987	60769148	Gm2083;Mup12	3.19844
NM_001199995;NM_001134644	Intergenic	chr4	60774203	chr4_60772261_60774203	60772261	Gm2083;Mup12	3.80418
NM_001199995;NM_001134644	Intergenic	chr4	60780863	chr4_60779614_60780863	60779614	Gm2083;Mup12	2.61598
NM_001199995;NM_001134644	Intergenic	chr4	60785850	chr4_60784194_60785850	60784194	Gm2083;Mup12	3.34218
NM_001199995;NM_001134644	Intergenic	chr4	60790286	chr4_60786807_60790286	60786807	Gm2083;Mup12	7.22918
NM_001199995;NM_001134644	Intergenic	chr4	60797884	chr4_60794330_60797884	60794330	Gm2083;Mup12	6.36677
NM_001199995;NM_001134644	Intergenic	chr4	60803464	chr4_60800390_60803464	60800390	Gm2083;Mup12	5.22921
NM_001199995;NM_001134644	Intergenic	chr4	60805260	chr4_60803704_60805260	60803704	Gm2083;Mup12	2.81721
NM_001199995;NM_001134644	Intergenic	chr4	60808291	chr4_60806491_60808291	60806491	Gm2083;Mup12	3.87742
NM_001199995;NM_001134644	Intergenic	chr4	60813868	chr4_60810859_60813868	60810859	Gm2083;Mup12	6.05603
NM_001134644	Exon	chr4	60818158	chr4_60814097_60818158	60814097	Gm2083	9.07652
NM_001134644	Promoter	chr4	60823123	chr4_60821500_60823123	60821500	Gm2083	3.43595
NM_001134674	Intergenic	chr4	61153570	chr4_61151670_61153570	61151670	Mup13	2.52289
NM_001134674	Intergenic	chr4	61158088	chr4_61155315_61158088	61155315	Mup13	4.77268
NM_001134674	Intergenic	chr4	61187669	chr4_61185341_61187669	61185341	Mup13	5.38732
NM_001134674	Intergenic	chr4	61193176	chr4_61190259_61193176	61190259	Mup13	5.08753
NM_001134674;NM_001286096;NM_001199999	Intergenic	chr4	61200784	chr4_61199560_61200784	61199560	Mup14;Mup2;Mup13	2.94314
NM_001134674;NM_001286096;NM_001199999	Intergenic	chr4	61204790	chr4_61202325_61204790	61202325	Mup14;Mup2;Mup13	4.9349
NM_001134674;NM_001286096;NM_001199999	Intergenic	chr4	61215296	chr4_61212225_61215296	61212225	Mup14;Mup2;Mup13	5.8726
NM_001134674;NM_001286096;NM_001199999	Intergenic	chr4	61217319	chr4_61215517_61217319	61215517	Mup14;Mup2;Mup13	3.1916
NM_001134674;NM_001286096;NM_001199999	Intergenic	chr4	61220083	chr4_61218366_61220083	61218366	Mup14;Mup2;Mup13	2.71864
NM_001134674	Promoter	chr4	61229371	chr4_61226723_61229371	61226723	Mup13	4.35859
NM_001134674;NM_001286096;NM_001199999	Intergenic	chr4	61233268	chr4_61231492_61233268	61231492	Mup14;Mup2;Mup13	2.54753
NM_001134674;NM_001286096;NM_001199999	Intergenic	chr4	61237326	chr4_61235798_61237326	61235798	Mup14;Mup2;Mup13	3.44074
NM_001134674;NM_001286096;NM_001199999	Intergenic	chr4	61256562	chr4_61254399_61256562	61254399	Mup14;Mup2;Mup13	5.15187
NM_001134674;NM_001286096;NM_001199999	Intergenic	chr4	61270301	chr4_61268798_61270301	61268798	Mup14;Mup2;Mup13	2.37915
NM_001134674;NM_001286096;NM_001199999	Intergenic	chr4	61275896	chr4_61270822_61275896	61270822	Mup14;Mup2;Mup13	9.17166
NM_001134674;NM_001286096;NM_001199999	Intergenic	chr4	61286016	chr4_61283758_61286016	61283758	Mup14;Mup2;Mup13	5.44619
NM_001134674;NM_001286096;NM_001199999	Intergenic	chr4	61295392	chr4_61293435_61295392	61293435	Mup14;Mup2;Mup13	3.56873
NM_001134674;NM_001286096;NM_001199999	Intergenic	chr4	61297865	chr4_61296315_61297865	61296315	Mup14;Mup2;Mup13	3.22035
NM_001199999	Promoter	chr4	61302184	chr4_61298632_61302184	61298632	Mup14	6.09162
NM_001199999	Promoter	chr4	61305564	chr4_61304064_61305564	61304064	Mup14	2.70496
NM_001286096	Intron	chr4	61313142	chr4_61311032_61313142	61311032	Mup2	4.15189
NM_001286096	Intron	chr4	61325896	chr4_61324496_61325896	61324496	Mup2	2.65088
NM_001286096	Intron	chr4	61343595	chr4_61342113_61343595	61342113	Mup2	2.66731
NM_001286096	Intron	chr4	61406655	chr4_61405248_61406655	61405248	Mup2	2.51878
NM_001286096	Intron	chr4	61410267	chr4_61407858_61410267	61407858	Mup2	4.06085
NM_001286096	Intron	chr4	61422112	chr4_61420274_61422112	61420274	Mup2	2.90892
NM_001286096;NM_001200004	Promoter	chr4	61444107	chr4_61441081_61444107	61441081	Mup15;Mup2	7.15732
NM_001286096;NM_001199936;NM_001200004	Intergenic	chr4	61446502	chr4_61445315_61446502	61445315	Mup15;Mup16;Mup2	2.38463
NM_001286096;NM_001199936;NM_001200004	Intergenic	chr4	61451082	chr4_61449968_61451082	61449968	Mup15;Mup16;Mup2	2.76861
NM_001286096;NM_001199936;NM_001200004	Intergenic	chr4	61460655	chr4_61458724_61460655	61458724	Mup15;Mup16;Mup2	3.58927
NM_001286096;NM_001199936;NM_001200004	Intergenic	chr4	61463474	chr4_61462445_61463474	61462445	Mup15;Mup16;Mup2	2.64609
NM_001286096;NM_001199936;NM_001200004	Intergenic	chr4	61469667	chr4_61465323_61469667	61465323	Mup15;Mup16;Mup2	9.94577
NM_001286096;NM_001199936;NM_001200004	Intergenic	chr4	61472644	chr4_61470760_61472644	61470760	Mup15;Mup16;Mup2	5.27302
NM_001286096;NM_001199936;NM_001200004	Intergenic	chr4	61479810	chr4_61478287_61479810	61478287	Mup15;Mup16;Mup2	2.66799
NM_001286096;NM_001199936;NM_001200004	Intergenic	chr4	61483587	chr4_61481753_61483587	61481753	Mup15;Mup16;Mup2	6.36061
NM_001286096;NM_001199936;NM_001200004	Intergenic	chr4	61487922	chr4_61483924_61487922	61483924	Mup15;Mup16;Mup2	8.6679
NM_001286096;NM_001199936;NM_001200004	Intergenic	chr4	61491838	chr4_61488560_61491838	61488560	Mup15;Mup16;Mup2	8.13814
NM_001286096;NM_001199936;NM_001200004;NM_001200006	Intergenic	chr4	61497781	chr4_61492687_61497781	61492687	Mup15;Mup16;Mup17;Mup2	13.0142
NM_001286096;NM_001199936;NM_001200004;NM_001200006	Intergenic	chr4	61506300	chr4_61504008_61506300	61504008	Mup15;Mup16;Mup17;Mup2	5.88766
NM_001286096;NM_001199936;NM_001200004;NM_001200006	Intergenic	chr4	61510473	chr4_61508056_61510473	61508056	Mup15;Mup16;Mup17;Mup2	5.77814
NM_001286096;NM_001199936;NM_001200004;NM_001200006	Intergenic	chr4	61514546	chr4_61510705_61514546	61510705	Mup15;Mup16;Mup17;Mup2	6.93624
NM_001199936	Promoter	chr4	61521880	chr4_61520705_61521880	61520705	Mup16	2.68784
NM_001286096;NM_001199936;NM_001200004;NM_001200006	Intergenic	chr4	61528142	chr4_61526723_61528142	61526723	Mup15;Mup16;Mup17;Mup2	2.64678
NM_001286096;NM_001199936;NM_001200004;NM_001200006	Intergenic	chr4	61537547	chr4_61534537_61537547	61534537	Mup15;Mup16;Mup17;Mup2	5.40649
NM_001286096;NM_001199936;NM_001200004;NM_001200006	Intergenic	chr4	61542290	chr4_61539192_61542290	61539192	Mup15;Mup16;Mup17;Mup2	4.88288
NM_001199936;NM_001200006	Intergenic	chr4	61545161	chr4_61544261_61545161	61544261	Mup16;Mup17	2.52357
NM_001199936;NM_001200006	Intergenic	chr4	61549994	chr4_61548495_61549994	61548495	Mup16;Mup17	4.028
NM_001199936;NM_001200006	Intergenic	chr4	61552747	chr4_61550470_61552747	61550470	Mup16;Mup17	4.60226
NM_001199936;NM_001200006	Intergenic	chr4	61554865	chr4_61553880_61554865	61553880	Mup16;Mup17	2.43528
NM_001199333;NM_001199936;NM_001200006	Intergenic	chr4	61582933	chr4_61580978_61582933	61580978	Mup16;Mup17;LOC100048884	4.15941
NM_001199333;NM_001199936;NM_001200006	Intergenic	chr4	61585180	chr4_61583180_61585180	61583180	Mup16;Mup17;LOC100048884	3.87194
NM_001200006	Exon	chr4	61592711	chr4_61589343_61592711	61589343	Mup17	5.82742
NM_001200006	Promoter	chr4	61600451	chr4_61594955_61600451	61594955	Mup17	11.5536
NM_001199333;NM_001199936;NM_001200006	Intergenic	chr4	61603951	chr4_61601941_61603951	61601941	Mup16;Mup17;LOC100048884	4.04511
NM_001199333;NM_001199936;NM_001200006	Intergenic	chr4	61606504	chr4_61605085_61606504	61605085	Mup16;Mup17;LOC100048884	3.58858
NM_001199333;NM_001199936;NM_001200006	Intergenic	chr4	61610574	chr4_61608848_61610574	61608848	Mup16;Mup17;LOC100048884	2.76245
NM_001199333;NM_001199936;NM_001200006	Intergenic	chr4	61613638	chr4_61611602_61613638	61611602	Mup16;Mup17;LOC100048884	3.88769
NM_001199333;NM_001199936;NM_001200006	Intergenic	chr4	61617005	chr4_61614881_61617005	61614881	Mup16;Mup17;LOC100048884	4.43457
NM_001199333;NM_001199936;NM_001200006	Intergenic	chr4	61624437	chr4_61617815_61624437	61617815	Mup16;Mup17;LOC100048884	12.5686
NM_001199333;NM_001200006	Intergenic	chr4	61628664	chr4_61624783_61628664	61624783	Mup17;LOC100048884	7.71309
NM_001199333;NM_001200006	Intergenic	chr4	61635763	chr4_61632786_61635763	61632786	Mup17;LOC100048884	6.36472
NM_001199333;NM_001200006	Intergenic	chr4	61642152	chr4_61638492_61642152	61638492	Mup17;LOC100048884	7.84519
NM_001199333;NM_001200006	Intergenic	chr4	61655552	chr4_61643128_61655552	61643128	Mup17;LOC100048884	31.2247
NM_001199333;NM_001200006	Intergenic	chr4	61659999	chr4_61657861_61659999	61657861	Mup17;LOC100048884	4.88015
NM_001199333;NM_001200006	Intergenic	chr4	61667051	chr4_61662705_61667051	61662705	Mup17;LOC100048884	11.6672
NM_001199333	Promoter	chr4	61673228	chr4_61669433_61673228	61669433	LOC100048884	9.1039
NM_001199333	Promoter	chr4	61678509	chr4_61674313_61678509	61674313	LOC100048884	10.1039
NM_001135127;NM_001199333;NM_001200006	Intergenic	chr4	61689413	chr4_61679646_61689413	61679646	Mup17;Mup19;LOC100048884	30.2247
NM_001135127;NM_001199333;NM_001200006	Intergenic	chr4	61694908	chr4_61691326_61694908	61691326	Mup17;Mup19;LOC100048884	7.7302
NM_001135127;NM_001199333	Intergenic	chr4	61699258	chr4_61697141_61699258	61697141	LOC100048884;Mup19	3.32849
NM_001135127;NM_001199333	Intergenic	chr4	61705349	chr4_61700320_61705349	61700320	LOC100048884;Mup19	8.93141
NM_001135127;NM_001199333	Intergenic	chr4	61714295	chr4_61712007_61714295	61712007	LOC100048884;Mup19	4.79116
NM_001135127;NM_001199333	Intergenic	chr4	61717827	chr4_61716012_61717827	61716012	LOC100048884;Mup19	4.11082
NM_001135127;NM_001199333	Intergenic	chr4	61722832	chr4_61720395_61722832	61720395	LOC100048884;Mup19	5.00198
NM_001135127;NM_008649;NM_001199333	Intergenic	chr4	61733548	chr4_61728968_61733548	61728968	Mup5;LOC100048884;Mup19	10.4619
NM_001135127;NM_008649;NM_001199333	Intergenic	chr4	61743490	chr4_61736252_61743490	61736252	Mup5;LOC100048884;Mup19	16.1592
NM_001135127;NM_008649;NM_001199333	Intergenic	chr4	61746415	chr4_61745310_61746415	61745310	Mup5;LOC100048884;Mup19	2.8788
NM_001135127;NM_008649;NM_001199333	Intergenic	chr4	61754152	chr4_61747865_61754152	61747865	Mup5;LOC100048884;Mup19	14.2585
NM_001135127;NM_008649;NM_001199333	Intergenic	chr4	61761864	chr4_61755606_61761864	61755606	Mup5;LOC100048884;Mup19	14.7985
NM_001135127;NM_008649;NM_001199333	Intergenic	chr4	61770518	chr4_61763314_61770518	61763314	Mup5;LOC100048884;Mup19	15.1421
NM_001135127;NM_008649;NM_001199333	Intergenic	chr4	61773610	chr4_61772045_61773610	61772045	Mup5;LOC100048884;Mup19	2.46676
NM_001135127	Exon	chr4	61778905	chr4_61773846_61778905	61773846	Mup19	13.0833
NM_001135127	Promoter	chr4	61780485	chr4_61779181_61780485	61779181	Mup19	4.20048
NM_001135127	Promoter	chr4	61784732	chr4_61780813_61784732	61780813	Mup19	7.66108
NM_001135127;NM_008649	Intergenic	chr4	61787295	chr4_61785304_61787295	61785304	Mup5;Mup19	4.13135
NM_001135127;NM_008649	Intergenic	chr4	61794206	chr4_61788624_61794206	61788624	Mup5;Mup19	11.9321
NM_001135127;NM_008649	Intergenic	chr4	61806789	chr4_61794967_61806789	61794967	Mup5;Mup19	26.6649
NM_001135127;NM_008649	Intergenic	chr4	61815092	chr4_61811717_61815092	61811717	Mup5;Mup19	8.39823
NM_001135127;NM_008649	Intergenic	chr4	61821203	chr4_61817328_61821203	61817328	Mup5;Mup19	7.6775
NM_001135127;NM_008649	Intergenic	chr4	61825821	chr4_61822182_61825821	61822182	Mup5;Mup19	7.95333
NM_001135127;NM_008649	Intergenic	chr4	61827901	chr4_61826026_61827901	61826026	Mup5;Mup19	4.2655
NM_008649	Exon	chr4	61832389	chr4_61829964_61832389	61829964	Mup5	6.13132
NM_008649	Promoter	chr4	61837388	chr4_61834592_61837388	61834592	Mup5	5.39212
NM_001135127;NM_008649	Intergenic	chr4	61840701	chr4_61839231_61840701	61839231	Mup5;Mup19	4.50233
NM_001135127;NM_008649	Intergenic	chr4	61849615	chr4_61842652_61849615	61842652	Mup5;Mup19	16.253
NM_001135127;NM_008649	Intergenic	chr4	61852197	chr4_61850379_61852197	61850379	Mup5;Mup19	3.07661
NM_001135127;NM_008649	Intergenic	chr4	61854390	chr4_61852700_61854390	61852700	Mup5;Mup19	3.18202
NM_001135127;NM_008649	Intergenic	chr4	61858040	chr4_61855643_61858040	61855643	Mup5;Mup19	4.33874
NM_001135127;NM_008649	Intergenic	chr4	61867637	chr4_61866367_61867637	61866367	Mup5;Mup19	2.50167
NM_001135127;NM_008649	Intergenic	chr4	61879126	chr4_61874832_61879126	61874832	Mup5;Mup19	5.24496
NM_008649	Intergenic	chr4	61916556	chr4_61914893_61916556	61914893	Mup5	2.9055
NM_008649	Intergenic	chr4	61936760	chr4_61934468_61936760	61934468	Mup5	4.62416
	Intergenic	chr4	61943701	chr4_61941079_61943701	61941079		4.1026
	Intergenic	chr4	61948492	chr4_61946725_61948492	61946725		2.61529
NM_001012323	Intergenic	chr4	61956658	chr4_61951344_61956658	61951344	Mup20	11.8041
NM_001012323	Intergenic	chr4	61969996	chr4_61968562_61969996	61968562	Mup20	2.58723
NM_001012323	Intergenic	chr4	61976262	chr4_61973633_61976262	61973633	Mup20	4.51738
NM_001039544;NM_001012323	Intergenic	chr4	61985617	chr4_61984075_61985617	61984075	Mup20;Mup3	3.16559
NM_001039544;NM_001012323	Intergenic	chr4	61990848	chr4_61989752_61990848	61989752	Mup20;Mup3	2.43323
NM_001039544;NM_001012323	Intergenic	chr4	62011706	chr4_62010436_62011706	62010436	Mup20;Mup3	2.72686
NM_001039544;NM_001012323	Intergenic	chr4	62029586	chr4_62027967_62029586	62027967	Mup20;Mup3	2.989
NM_001039544;NM_001012323	Intergenic	chr4	62037797	chr4_62033899_62037797	62033899	Mup20;Mup3	8.45436
NM_001039544;NM_001012323	Intergenic	chr4	62045677	chr4_62044148_62045677	62044148	Mup20;Mup3	2.81173
NM_001009550;NM_001039544;NM_001012323	Intergenic	chr4	62050053	chr4_62048288_62050053	62048288	Mup21;Mup20;Mup3	3.48455
NM_001012323	Promoter	chr4	62053626	chr4_62051120_62053626	62051120	Mup20	4.93422
NM_001009550;NM_001039544;NM_001012323	Intergenic	chr4	62069019	chr4_62067218_62069019	62067218	Mup21;Mup20;Mup3	2.75287
NM_001039544	Promoter	chr4	62085940	chr4_62083669_62085940	62083669	Mup3	4.10329
NM_001290350;NM_001290351;NM_001012323;NM_001290353;NM_009554;NM_001039544;NM_001009550	Intergenic	chr4	62108250	chr4_62106126_62108250	62106126	Zfp37;Mup21;Mup20;Mup3	2.98216
NM_001290350;NM_001290351;NM_001012323;NM_001290353;NM_009554;NM_001039544;NM_001009550	Intergenic	chr4	62126009	chr4_62124613_62126009	62124613	Zfp37;Mup21;Mup20;Mup3	3.41268
NM_001290350;NM_001290351;NM_001290353;NM_009554;NM_001039544;NM_001009550	Intergenic	chr4	62158955	chr4_62156236_62158955	62156236	Zfp37;Mup21;Mup3	4.75147
NM_001290350;NM_001290351;NM_001290353;NM_009554;NM_001039544;NM_001009550	Intergenic	chr4	62164334	chr4_62162572_62164334	62162572	Zfp37;Mup21;Mup3	2.97258
NM_001290350;NM_001290351;NM_001290353;NM_009554;NM_001039544;NM_001009550	Intergenic	chr4	62166801	chr4_62164836_62166801	62164836	Zfp37;Mup21;Mup3	2.58449
NM_009554;NM_001290350;NM_001290351;NM_001290353	Exon	chr4	62194317	chr4_62192170_62194317	62192170	Zfp37	3.80145
NM_009554;NM_001290350;NM_001290351;NM_001290353	Intron	chr4	62202628	chr4_62199769_62202628	62199769	Zfp37	5.76514
NM_001290350;NM_001290351;NM_001290353;NM_009554;NM_001045528;NM_025286;NM_001009550;NM_001290518	Intergenic	chr4	62225729	chr4_62221281_62225729	62221281	Slc31a2;Zfp37;Mup21;Fkbp15	8.74524
NM_001290350;NM_001290351;NM_001290353;NM_009554;NM_001045528;NM_025286;NM_001009550;NM_001290518	Intergenic	chr4	62236955	chr4_62233044_62236955	62233044	Slc31a2;Zfp37;Mup21;Fkbp15	7.75416
NM_001290350;NM_009554;NM_001290351;NM_001290518;NM_001045528;NM_025286;NM_001290353	Intergenic	chr4	62254152	chr4_62252661_62254152	62252661	Slc31a2;Zfp37;Fkbp15	4.85208
NM_175090;NM_001290350;NM_009554;NM_001290351;NM_001290518;NM_001045528;NM_025286;NM_001290353	Intergenic	chr4	62269030	chr4_62267087_62269030	62267087	Slc31a1;Slc31a2;Zfp37;Fkbp15	3.13137
NM_175090;NM_001290350;NM_009554;NM_001290351;NM_001290518;NM_001045528;NM_025286;NM_001290353	Intergenic	chr4	62282033	chr4_62280668_62282033	62280668	Slc31a1;Slc31a2;Zfp37;Fkbp15	2.61461
NM_025286;NM_001290518	Promoter	chr4	62289622	chr4_62287922_62289622	62287922	Slc31a2	2.96984
NM_001290518;NM_025286	Exon	chr4	62297790	chr4_62296675_62297790	62296675	Slc31a2	2.52494
NM_001045528	Exon	chr4	62307278	chr4_62305574_62307278	62305574	Fkbp15	2.66115
NM_001045528	Exon	chr4	62315369	chr4_62312981_62315369	62312981	Fkbp15	4.52354
NM_001045528	Intron	chr4	62318689	chr4_62317052_62318689	62317052	Fkbp15	2.56396
NM_001045528	Intron	chr4	62325823	chr4_62324295_62325823	62324295	Fkbp15	3.27374
NM_001045528	Intron	chr4	62348065	chr4_62346305_62348065	62346305	Fkbp15	3.37572
NM_175090;NM_001045528	Promoter	chr4	62361504	chr4_62359536_62361504	62359536	Slc31a1;Fkbp15	4.44551
NM_175090	Intron	chr4	62372382	chr4_62371294_62372382	62371294	Slc31a1	2.46129
NM_175090	Exon	chr4	62391942	chr4_62390318_62391942	62390318	Slc31a1	3.1081
NM_139291;NM_027297	Promoter	chr4	62407360	chr4_62406225_62407360	62406225	Cdc26;Prpf4	2.44692
NM_153504	Promoter	chr4	62432706	chr4_62431029_62432706	62431029	Rnf183	3.97119
NM_153504	Promoter	chr4	62435451	chr4_62433876_62435451	62433876	Rnf183	2.85143
NM_139291;NM_023597;NM_027297;NM_024257;NM_177607;NM_153504;NM_001045528;NM_021498;NM_138653;NM_175090;NM_008525;NM_001276446;NM_001290522;NM_001290521	Intergenic	chr4	62449475	chr4_62443870_62449475	62443870	Bspry;Fkbp15;Alad;Hdhd3;Cdc26;Rnf183;4933430I17Rik;Slc31a1;Wdr31;Pole3;Prpf4	13.0634
NM_023597;NM_001290522;NM_001290521	Exon	chr4	62453327	chr4_62451414_62453327	62451414	Wdr31	3.21966
NM_023597;NM_001290522;NM_001290521	Exon	chr4	62459516	chr4_62455561_62459516	62455561	Wdr31	4.97938
NM_023597;NM_001290522;NM_001290521	Promoter	chr4	62471136	chr4_62470019_62471136	62470019	Wdr31	2.65431
NM_138653	Exon	chr4	62488013	chr4_62486369_62488013	62486369	Bspry	2.92535
NM_008525;NM_001276446	Exon	chr4	62506777	chr4_62505107_62506777	62505107	Alad	2.42501
NM_008525;NM_001276446	Promoter	chr4	62520666	chr4_62518651_62520666	62518651	Alad	8.77331
NM_008525;NM_001276446;NM_021498	Promoter	chr4	62522715	chr4_62520912_62522715	62520912	Pole3;Alad	2.60639
NM_177607;NM_021498	Promoter	chr4	62525398	chr4_62524133_62525398	62524133	4933430I17Rik;Pole3	4.09439
NM_177607	Exon	chr4	62540997	chr4_62539374_62540997	62539374	4933430I17Rik	2.47703
NM_177607	Exon	chr4	62544588	chr4_62541624_62544588	62541624	4933430I17Rik	5.84317
NM_019492	Promoter	chr4	62558210	chr4_62556366_62558210	62556366	Rgs3	2.59202
NM_019492	Intron	chr4	62571244	chr4_62569368_62571244	62569368	Rgs3	3.09988
NM_019492	Intron	chr4	62579039	chr4_62573502_62579039	62573502	Rgs3	12.9854
NM_019492	Exon	chr4	62607106	chr4_62603611_62607106	62603611	Rgs3	5.50026
NM_134257;NM_019492;NM_001081650	Intron	chr4	62628929	chr4_62627377_62628929	62627377	Rgs3	2.94725
NM_134257;NM_019492;NM_001081650	Intron	chr4	62634286	chr4_62633090_62634286	62633090	Rgs3	2.51878
NM_134257;NM_019492;NM_001081650	Intron	chr4	62650250	chr4_62648266_62650250	62648266	Rgs3	3.13479
NM_134257;NM_019492;NM_001081650	Intron	chr4	62656676	chr4_62654766_62656676	62654766	Rgs3	4.5256
NM_134257	Intron	chr4	62669356	chr4_62668095_62669356	62668095	Rgs3	2.83363
NM_134257	Intron	chr4	62673380	chr4_62670455_62673380	62670455	Rgs3	3.9575
NM_134257	Intron	chr4	62683556	chr4_62680149_62683556	62680149	Rgs3	5.91845
NM_134257	Intron	chr4	62686307	chr4_62685141_62686307	62685141	Rgs3	2.51194
NM_134257	Exon	chr4	62702953	chr4_62701826_62702953	62701826	Rgs3	2.36889
NM_134257;NM_019492;NM_001081650	Intergenic	chr4	62716741	chr4_62709558_62716741	62709558	Rgs3	15.7198
NM_134257;NM_019492;NM_001081650	Intergenic	chr4	62718823	chr4_62717458_62718823	62717458	Rgs3	3.56599
NM_134257;NM_019492;NM_001081650	Intergenic	chr4	62739323	chr4_62737015_62739323	62737015	Rgs3	4.52012
NM_134257;NM_019492;NM_001081650	Intergenic	chr4	62744479	chr4_62742454_62744479	62742454	Rgs3	3.04718
NM_134257;NM_019492;NM_001081650	Intergenic	chr4	62757229	chr4_62755418_62757229	62755418	Rgs3	3.00132
NM_134257	Intergenic	chr4	62777898	chr4_62774664_62777898	62774664	Rgs3	5.29971
	Intergenic	chr4	62813443	chr4_62812177_62813443	62812177		2.57491
NM_028326	Intergenic	chr4	62868561	chr4_62866108_62868561	62866108	Zfp618	5.03346
NM_028326	Intergenic	chr4	62898233	chr4_62896613_62898233	62896613	Zfp618	2.64335
NM_028326	Intergenic	chr4	62928468	chr4_62925577_62928468	62925577	Zfp618	7.65217
NM_028326	Intergenic	chr4	62932934	chr4_62929707_62932934	62929707	Zfp618	6.54678
NM_028326	Intergenic	chr4	62960812	chr4_62959896_62960812	62959896	Zfp618	2.39216
NM_028326	Intron	chr4	62977493	chr4_62975938_62977493	62975938	Zfp618	2.58449
NM_028326	Intron	chr4	62980356	chr4_62978508_62980356	62978508	Zfp618	2.77134
NM_028326	Intron	chr4	63000640	chr4_62996262_63000640	62996262	Zfp618	7.34965
NM_028326	Intron	chr4	63007646	chr4_63005741_63007646	63005741	Zfp618	3.31411
NM_028326	Intron	chr4	63013137	chr4_63010198_63013137	63010198	Zfp618	3.72684
NM_028326	Intron	chr4	63018223	chr4_63016473_63018223	63016473	Zfp618	4.84045
NM_028326	Intron	chr4	63022136	chr4_63020526_63022136	63020526	Zfp618	3.04581
NM_028326	Intron	chr4	63027461	chr4_63025438_63027461	63025438	Zfp618	3.10604
NM_028326	Intron	chr4	63032528	chr4_63031330_63032528	63031330	Zfp618	2.67689
NM_028326	Intron	chr4	63038868	chr4_63035980_63038868	63035980	Zfp618	5.05468
NM_028326	Intron	chr4	63056903	chr4_63054993_63056903	63054993	Zfp618	2.41338
NM_028326	Intron	chr4	63071936	chr4_63070046_63071936	63070046	Zfp618	3.87126
NM_028326	Intron	chr4	63092596	chr4_63090631_63092596	63090631	Zfp618	2.79051
NM_028326	Exon	chr4	63094779	chr4_63093622_63094779	63093622	Zfp618	2.60229
NM_028326	Exon	chr4	63099860	chr4_63096843_63099860	63096843	Zfp618	5.57418
NM_028326	Intron	chr4	63112218	chr4_63110689_63112218	63110689	Zfp618	2.63993
NM_028326	Intron	chr4	63121119	chr4_63119563_63121119	63119563	Zfp618	2.56396
NM_007443;NM_010616;NM_028326;NM_025685	Intergenic	chr4	63140122	chr4_63137961_63140122	63137961	Col27a1;Ambp;Kif12;Zfp618	4.24702
NM_007443;NR_030477;NM_010616;NM_028326;NM_025685	Intergenic	chr4	63190966	chr4_63189522_63190966	63189522	Mir455;Col27a1;Ambp;Kif12;Zfp618	2.61324
NM_007443;NR_030477;NM_010616;NM_028326;NM_025685	Intergenic	chr4	63203186	chr4_63201983_63203186	63201983	Mir455;Col27a1;Ambp;Kif12;Zfp618	2.95615
NM_025685	Promoter	chr4	63213721	chr4_63212080_63213721	63212080	Col27a1	2.84116
NM_025685	Promoter	chr4	63217145	chr4_63215734_63217145	63215734	Col27a1	2.58449
NM_025685	Exon	chr4	63225369	chr4_63223547_63225369	63223547	Col27a1	3.80898
NM_025685	Intron	chr4	63229007	chr4_63227262_63229007	63227262	Col27a1	3.68851
NM_025685	Intron	chr4	63246724	chr4_63245193_63246724	63245193	Col27a1	2.7029
NM_025685	Intron	chr4	63250677	chr4_63248871_63250677	63248871	Col27a1	3.24978
NM_025685	Exon	chr4	63265349	chr4_63263685_63265349	63263685	Col27a1	3.03007
NM_025685	Exon	chr4	63273780	chr4_63270212_63273780	63270212	Col27a1	5.72408
NM_025685	Intron	chr4	63295686	chr4_63294146_63295686	63294146	Col27a1	3.20392
NM_025685	Exon	chr4	63318777	chr4_63316192_63318777	63316192	Col27a1	4.50506
NM_025685	Exon	chr4	63323645	chr4_63321851_63323645	63321851	Col27a1	2.71453
NM_025685	Exon	chr4	63329609	chr4_63327747_63329609	63327747	Col27a1	3.30043
NM_008768	Promoter	chr4	63348972	chr4_63345298_63348972	63345298	Orm1	7.50502
NM_013623;NM_008768;NM_028640;NM_025685;NR_030477;NM_001008793;NM_001008792;NM_001008791;NM_011016;NM_001045514	Intergenic	chr4	63352323	chr4_63349631_63352323	63349631	Orm1;Orm2;Akna;Orm3;Mir455;Col27a1;Whrn	4.75489
NM_001045514	Exon	chr4	63381829	chr4_63379435_63381829	63379435	Akna	5.14981
NM_001045514	Exon	chr4	63384551	chr4_63383344_63384551	63383344	Akna	2.54411
NM_001045514	Exon	chr4	63387228	chr4_63385968_63387228	63385968	Akna	3.00543
NM_001045514	Intron	chr4	63389749	chr4_63388150_63389749	63388150	Akna	2.79051
NM_013623;NM_008768;NM_028640;NM_025685;NM_001276371;NM_001008793;NM_001008792;NM_001008791;NM_011016;NM_001045514	Intergenic	chr4	63409672	chr4_63408363_63409672	63408363	Orm1;Orm2;Akna;Orm3;Col27a1;Whrn	2.57285
NM_013623;NM_008768;NM_028640;NM_025685;NM_001276371;NM_001008793;NM_001008792;NM_001008791;NM_011016;NM_001045514	Intergenic	chr4	63414746	chr4_63413146_63414746	63413146	Orm1;Orm2;Akna;Orm3;Col27a1;Whrn	3.19981
NM_028640;NM_001008793;NM_001008792;NM_001008791	Intron	chr4	63421684	chr4_63419605_63421684	63419605	Whrn	2.52083
NM_028640;NM_001008793;NM_001008792;NM_001008791	Intron	chr4	63442563	chr4_63439418_63442563	63439418	Whrn	5.31546
NM_028640;NM_001008793;NM_001008792;NM_001008791	Intron	chr4	63453471	chr4_63449843_63453471	63449843	Whrn	5.73913
NM_028640;NM_001008793;NM_001008792;NM_001008791;NM_001276371	Intron	chr4	63464735	chr4_63463523_63464735	63463523	Whrn	2.38668
NM_028640;NM_001008793;NM_001008792;NM_001008791;NM_001276371	Intron	chr4	63479570	chr4_63477467_63479570	63477467	Whrn	3.01296
NM_029324;NM_144905;NM_028640;NM_001276371;NM_024173;NM_001008793;NM_001008792;NM_001008791;NR_028583;NR_028584	Intergenic	chr4	63518105	chr4_63516825_63518105	63516825	Gm11213;1700018C11Rik;Whrn;Atp6v1g1;6330416G13Rik	2.51194
NM_144905	Promoter	chr4	63560260	chr4_63556262_63560260	63556262	6330416G13Rik	10.8185
NM_144905	Exon	chr4	63587522	chr4_63585478_63587522	63585478	6330416G13Rik	4.17105
NR_028584	Promoter	chr4	63598739	chr4_63597235_63598739	63597235	Gm11213	2.44076
NR_028584	Promoter	chr4	63600205	chr4_63599160_63600205	63599160	Gm11213	2.51673
NR_028584	Promoter	chr4	63602397	chr4_63601419_63602397	63601419	Gm11213	2.90481
NR_028583	Promoter	chr4	63605824	chr4_63604221_63605824	63604221	Gm11213	3.51671
NR_028583	Promoter	chr4	63607614	chr4_63606254_63607614	63606254	Gm11213	2.64404
NM_029324	Promoter	chr4	63621076	chr4_63619362_63621076	63619362	1700018C11Rik	3.33054
NM_177371;NM_144905;NM_029324;NM_024173;NR_028583;NR_028584	Intergenic	chr4	63626394	chr4_63625195_63626394	63625195	Gm11213;1700018C11Rik;Tnfsf15;Atp6v1g1;6330416G13Rik	2.44076
NM_177371;NM_144905;NM_029324;NM_024173;NR_028583;NR_028584	Intergenic	chr4	63631725	chr4_63629925_63631725	63629925	Gm11213;1700018C11Rik;Tnfsf15;Atp6v1g1;6330416G13Rik	2.46403
NM_177371;NM_144905;NM_029324;NM_024173;NR_028583;NR_028584	Intergenic	chr4	63636828	chr4_63635283_63636828	63635283	Gm11213;1700018C11Rik;Tnfsf15;Atp6v1g1;6330416G13Rik	2.49004
NM_177371;NM_144905;NM_029324;NM_024173;NR_028583;NR_028584	Intergenic	chr4	63648348	chr4_63646697_63648348	63646697	Gm11213;1700018C11Rik;Tnfsf15;Atp6v1g1;6330416G13Rik	3.91301
NM_144905;NR_028583;NM_029324;NR_028584;NM_177371	Intergenic	chr4	63652704	chr4_63651345_63652704	63651345	Gm11213;Tnfsf15;1700018C11Rik;6330416G13Rik	3.3367
NM_144905;NR_028583;NM_029324;NR_028584;NM_177371	Intergenic	chr4	63655352	chr4_63653401_63655352	63653401	Gm11213;Tnfsf15;1700018C11Rik;6330416G13Rik	2.91097
NM_144905;NR_028583;NM_029324;NR_028584;NM_177371	Intergenic	chr4	63658376	chr4_63656425_63658376	63656425	Gm11213;Tnfsf15;1700018C11Rik;6330416G13Rik	3.57215
NM_144905;NR_028583;NM_029324;NR_028584;NM_177371	Intergenic	chr4	63666518	chr4_63661815_63666518	63661815	Gm11213;Tnfsf15;1700018C11Rik;6330416G13Rik	10.0902
NM_144905;NR_028583;NM_029324;NR_028584;NM_177371	Intergenic	chr4	63673162	chr4_63671526_63673162	63671526	Gm11213;Tnfsf15;1700018C11Rik;6330416G13Rik	2.43665
NM_144905;NR_028583;NM_029324;NR_028584;NM_177371	Intergenic	chr4	63688385	chr4_63686047_63688385	63686047	Gm11213;Tnfsf15;1700018C11Rik;6330416G13Rik	3.67619
NR_028583;NM_029324;NR_028584;NM_177371	Intergenic	chr4	63690539	chr4_63689045_63690539	63689045	Gm11213;Tnfsf15;1700018C11Rik	2.74876
NR_028583;NM_029324;NR_028584;NM_177371	Intergenic	chr4	63696930	chr4_63694846_63696930	63694846	Gm11213;Tnfsf15;1700018C11Rik	4.22444
NM_029324;NM_177371	Intergenic	chr4	63714771	chr4_63712733_63714771	63712733	1700018C11Rik;Tnfsf15	3.33328
NM_029324;NM_177371	Intergenic	chr4	63720090	chr4_63718438_63720090	63718438	1700018C11Rik;Tnfsf15	2.90619
NM_177371	Intron	chr4	63740373	chr4_63739072_63740373	63739072	Tnfsf15	2.41748
NM_177371	Promoter	chr4	63745646	chr4_63741858_63745646	63741858	Tnfsf15	7.66861
NM_009403;NM_177371	Intergenic	chr4	63752093	chr4_63749801_63752093	63749801	Tnfsf8;Tnfsf15	3.75216
NM_009403;NM_177371	Intergenic	chr4	63754560	chr4_63753501_63754560	63753501	Tnfsf8;Tnfsf15	2.99106
NM_009403;NM_177371	Intergenic	chr4	63758744	chr4_63756875_63758744	63756875	Tnfsf8;Tnfsf15	3.56326
NM_009403;NM_177371	Intergenic	chr4	63765113	chr4_63763180_63765113	63763180	Tnfsf8;Tnfsf15	2.97531
NM_009403;NM_177371	Intergenic	chr4	63794340	chr4_63792435_63794340	63792435	Tnfsf8;Tnfsf15	3.48112
NM_009403	Intron	chr4	63847570	chr4_63845429_63847570	63845429	Tnfsf8	4.0677
NM_009403	Intron	chr4	63858520	chr4_63857325_63858520	63857325	Tnfsf8	2.49346
NM_011607;NM_009403	Intergenic	chr4	63893929	chr4_63892789_63893929	63892789	Tnfsf8;Tnc	2.40243
NM_011607;NM_009403	Intergenic	chr4	63898629	chr4_63896256_63898629	63896256	Tnfsf8;Tnc	3.8473
NM_011607;NM_009403	Intergenic	chr4	63905401	chr4_63903535_63905401	63903535	Tnfsf8;Tnc	2.83363
NM_011607;NM_009403	Intergenic	chr4	63925418	chr4_63923798_63925418	63923798	Tnfsf8;Tnc	3.0376
NM_011607;NM_009403	Intergenic	chr4	63936767	chr4_63935104_63936767	63935104	Tnfsf8;Tnc	2.67415
NM_011607;NM_009403	Intergenic	chr4	63953136	chr4_63951536_63953136	63951536	Tnfsf8;Tnc	2.36615
NM_011607	Exon	chr4	63996533	chr4_63994621_63996533	63994621	Tnc	3.34834
NM_011607	Exon	chr4	64015150	chr4_64013522_64015150	64013522	Tnc	2.48593
NM_011607	Intron	chr4	64036750	chr4_64035493_64036750	64035493	Tnc	3.02254
NM_011607	Intergenic	chr4	64102620	chr4_64101463_64102620	64101463	Tnc	2.38121
NM_011607	Intergenic	chr4	64111571	chr4_64109895_64111571	64109895	Tnc	4.10192
	Intergenic	chr4	64152888	chr4_64150765_64152888	64150765		3.12589
	Intergenic	chr4	64201217	chr4_64199329_64201217	64199329		2.64198
	Intergenic	chr4	64249107	chr4_64247338_64249107	64247338		2.85759
	Intergenic	chr4	64257813	chr4_64255171_64257813	64255171		4.81649
	Intergenic	chr4	64287438	chr4_64286321_64287438	64286321		2.4257
	Intergenic	chr4	64294149	chr4_64287904_64294149	64287904		15.3762
	Intergenic	chr4	64300952	chr4_64299463_64300952	64299463		2.60981
	Intergenic	chr4	64318634	chr4_64316573_64318634	64316573		2.60092
	Intergenic	chr4	64346679	chr4_64345391_64346679	64345391		3.19434
	Intergenic	chr4	64359489	chr4_64358053_64359489	64358053		2.94246
	Intergenic	chr4	64363557	chr4_64360945_64363557	64360945		5.21895
	Intergenic	chr4	64367942	chr4_64366600_64367942	64366600		3.70289
	Intergenic	chr4	64374547	chr4_64372551_64374547	64372551		3.18612
	Intergenic	chr4	64378015	chr4_64376395_64378015	64376395		2.52152
	Intergenic	chr4	64389779	chr4_64387548_64389779	64387548		4.04237
	Intergenic	chr4	64422491	chr4_64420838_64422491	64420838		3.55025
	Intergenic	chr4	64424884	chr4_64423312_64424884	64423312		2.61255
	Intergenic	chr4	64431944	chr4_64429835_64431944	64429835		2.83637
	Intergenic	chr4	64435633	chr4_64433717_64435633	64433717		2.64951
	Intergenic	chr4	64437923	chr4_64437103_64437923	64437103		2.64883
	Intergenic	chr4	64515876	chr4_64513779_64515876	64513779		3.99035
	Intergenic	chr4	64573985	chr4_64570916_64573985	64570916		5.12997
	Intergenic	chr4	64577619	chr4_64575975_64577619	64575975		2.5886
	Intergenic	chr4	64590077	chr4_64588109_64590077	64588109		3.87126
	Intergenic	chr4	64597744	chr4_64595716_64597744	64595716		3.34081
	Intergenic	chr4	64615061	chr4_64612961_64615061	64612961		2.95067
	Intergenic	chr4	64625695	chr4_64624037_64625695	64624037		3.49071
	Intergenic	chr4	64635817	chr4_64633519_64635817	64633519		4.07249
	Intergenic	chr4	64647384	chr4_64645441_64647384	64645441		3.30933
	Intergenic	chr4	64668466	chr4_64665303_64668466	64665303		4.98418
	Intergenic	chr4	64681488	chr4_64679073_64681488	64679073		3.5879
	Intergenic	chr4	64709108	chr4_64707215_64709108	64707215		2.7467
	Intergenic	chr4	64726314	chr4_64724714_64726314	64724714		2.67005
	Intergenic	chr4	64728814	chr4_64726518_64728814	64726518		5.14503
	Intergenic	chr4	64745899	chr4_64744038_64745899	64744038		3.39762
	Intergenic	chr4	64786969	chr4_64785162_64786969	64785162		2.58996
	Intergenic	chr4	64797557	chr4_64796199_64797557	64796199		2.67758
	Intergenic	chr4	64857776	chr4_64856089_64857776	64856089		2.86717
	Intergenic	chr4	64863863	chr4_64861615_64863863	64861615		7.19154
	Intergenic	chr4	64868754	chr4_64867462_64868754	64867462		2.386
	Intergenic	chr4	64894088	chr4_64892551_64894088	64892551		3.22788
	Intergenic	chr4	64988649	chr4_64984771_64988649	64984771		9.73633
	Intergenic	chr4	64991301	chr4_64988848_64991301	64988848		5.72544
NM_021362	Intergenic	chr4	65048628	chr4_65046855_65048628	65046855	Pappa	2.67005
NM_021362	Intergenic	chr4	65057858	chr4_65056330_65057858	65056330	Pappa	3.79323
NM_021362	Intergenic	chr4	65079822	chr4_65077348_65079822	65077348	Pappa	5.00471
NM_021362	Intergenic	chr4	65093432	chr4_65092087_65093432	65092087	Pappa	2.37368
NM_021362	Intergenic	chr4	65101621	chr4_65099940_65101621	65099940	Pappa	3.74395
NM_021362	Intergenic	chr4	65118163	chr4_65116622_65118163	65116622	Pappa	2.78435
NM_021362	Promoter	chr4	65124001	chr4_65121639_65124001	65121639	Pappa	3.3853
NM_021362	Intron	chr4	65138901	chr4_65137057_65138901	65137057	Pappa	2.46471
NM_021362	Intron	chr4	65159849	chr4_65158778_65159849	65158778	Pappa	2.7337
NM_021362	Intron	chr4	65164448	chr4_65161868_65164448	65161868	Pappa	3.46264
NM_021362	Intron	chr4	65200240	chr4_65198584_65200240	65198584	Pappa	2.89318
NM_021362	Intron	chr4	65229174	chr4_65227676_65229174	65227676	Pappa	2.66252
NM_021362	Intron	chr4	65233081	chr4_65231507_65233081	65231507	Pappa	2.90413
NM_021362	Intron	chr4	65236257	chr4_65234694_65236257	65234694	Pappa	3.6844
NM_021362	Intron	chr4	65243285	chr4_65241952_65243285	65241952	Pappa	2.48046
NM_021362	Intron	chr4	65255035	chr4_65253824_65255035	65253824	Pappa	2.39011
NM_021362	Intron	chr4	65266068	chr4_65263934_65266068	65263934	Pappa	3.45374
NM_021362	Intron	chr4	65280950	chr4_65277078_65280950	65277078	Pappa	6.45027
NM_021362	Exon	chr4	65295914	chr4_65294019_65295914	65294019	Pappa	2.49893
NM_021362	Intron	chr4	65338004	chr4_65336453_65338004	65336453	Pappa	2.53247
NM_207109;NM_021362;NM_019514	Intergenic	chr4	65365976	chr4_65364515_65365976	65364515	Astn2;Pappa	2.36204
NM_207109;NM_019514	Intron	chr4	65392141	chr4_65388049_65392141	65388049	Astn2	6.52488
NM_207109;NM_019514	Intron	chr4	65404018	chr4_65402386_65404018	65402386	Astn2	2.41064
NM_207109;NM_019514	Intron	chr4	65413463	chr4_65411754_65413463	65411754	Astn2	2.76382
NM_207109;NM_019514	Intron	chr4	65420844	chr4_65418513_65420844	65418513	Astn2	4.01568
NM_207109;NM_019514	Exon	chr4	65436619	chr4_65434641_65436619	65434641	Astn2	3.25115
NM_207109;NM_019514	Intron	chr4	65446026	chr4_65444276_65446026	65444276	Astn2	2.61392
NM_207109;NM_019514	Intron	chr4	65475778	chr4_65474187_65475778	65474187	Astn2	2.41885
NM_207109;NM_019514	Intron	chr4	65511228	chr4_65509758_65511228	65509758	Astn2	2.78504
NM_207109;NM_019514	Intron	chr4	65523331	chr4_65521415_65523331	65521415	Astn2	2.55985
NM_207109;NM_019514	Intron	chr4	65532687	chr4_65531123_65532687	65531123	Astn2	2.40106
NM_207109;NM_019514	Intron	chr4	65545443	chr4_65543198_65545443	65543198	Astn2	3.43595
NM_207109;NM_019514	Intron	chr4	65590451	chr4_65588774_65590451	65588774	Astn2	2.96505
NM_207109;NM_019514	Intron	chr4	65600143	chr4_65598628_65600143	65598628	Astn2	2.77203
NM_207109;NM_019514	Intron	chr4	65620392	chr4_65618875_65620392	65618875	Astn2	2.57423
NM_207109;NM_019514	Intron	chr4	65627487	chr4_65624792_65627487	65624792	Astn2	4.06222
NM_207109;NM_019514	Intron	chr4	65633237	chr4_65629788_65633237	65629788	Astn2	6.45028
NM_207109;NM_019514	Intron	chr4	65637090	chr4_65635285_65637090	65635285	Astn2	2.89934
NM_207109;NM_019514	Intron	chr4	65657999	chr4_65656135_65657999	65656135	Astn2	2.43596
NM_207109;NM_019514	Intron	chr4	65665073	chr4_65662914_65665073	65662914	Astn2	3.36203
NM_207109;NM_019514	Intron	chr4	65696004	chr4_65694116_65696004	65694116	Astn2	3.1827
NM_207109;NM_019514	Intron	chr4	65753134	chr4_65751802_65753134	65751802	Astn2	2.98969
NM_207109;NM_019514	Intron	chr4	65779053	chr4_65777738_65779053	65777738	Astn2	3.69057
NM_207109;NM_019514	Intron	chr4	65829384	chr4_65823128_65829384	65823128	Astn2	15.24
NM_207109;NM_019514	Intron	chr4	65849538	chr4_65847917_65849538	65847917	Astn2	2.81378
NM_207109;NM_019514	Intron	chr4	65863907	chr4_65861315_65863907	65861315	Astn2	3.0417
NM_207109;NM_019514	Intron	chr4	65868859	chr4_65867619_65868859	65867619	Astn2	2.41885
NM_207109;NM_019514	Intron	chr4	65879028	chr4_65877493_65879028	65877493	Astn2	2.56396
NM_207109;NM_019514	Intron	chr4	65916733	chr4_65915234_65916733	65915234	Astn2	2.40174
NM_207109;NM_019514	Intron	chr4	65942430	chr4_65941066_65942430	65941066	Astn2	3.25936
NM_207109;NM_019514	Intron	chr4	65957479	chr4_65955328_65957479	65955328	Astn2	2.80762
NM_207109;NM_019514	Intron	chr4	65973805	chr4_65972217_65973805	65972217	Astn2	2.41269
NM_207109;NM_019514	Intron	chr4	65985642	chr4_65984475_65985642	65984475	Astn2	2.72138
NM_207109;NM_019514	Intron	chr4	65990585	chr4_65986644_65990585	65986644	Astn2	11.2298
NM_207109;NM_019514	Intron	chr4	65998359	chr4_65996311_65998359	65996311	Astn2	4.53518
NM_207109;NM_019514	Intron	chr4	66041128	chr4_66039505_66041128	66039505	Astn2	3.00269
NM_207109;NM_019514	Intron	chr4	66050260	chr4_66043937_66050260	66043937	Astn2	16.0155
NM_207109;NM_019514	Intron	chr4	66069197	chr4_66064373_66069197	66064373	Astn2	12.2045
NM_207109;NM_019514	Intron	chr4	66079717	chr4_66077868_66079717	66077868	Astn2	4.57488
NM_207109;NM_019514	Intron	chr4	66084623	chr4_66080927_66084623	66080927	Astn2	8.29145
NM_207109;NM_019514	Intron	chr4	66125286	chr4_66123489_66125286	66123489	Astn2	2.84664
NM_207109;NM_019514	Intron	chr4	66138603	chr4_66137330_66138603	66137330	Astn2	2.44486
NM_207109;NM_019514	Intron	chr4	66176408	chr4_66175084_66176408	66175084	Astn2	2.61187
NM_207109;NM_019514	Intron	chr4	66181282	chr4_66179571_66181282	66179571	Astn2	3.43663
NM_207109;NM_019514	Intron	chr4	66226935	chr4_66225136_66226935	66225136	Astn2	2.95273
NM_207109;NM_019514	Intron	chr4	66231850	chr4_66228537_66231850	66228537	Astn2	5.54406
NM_207109;NM_019514	Intron	chr4	66233509	chr4_66232207_66233509	66232207	Astn2	2.90892
NM_207109;NM_019514	Intron	chr4	66260713	chr4_66256666_66260713	66256666	Astn2	7.15252
NM_207109;NM_019514	Intron	chr4	66288365	chr4_66287139_66288365	66287139	Astn2	2.79599
NM_207109;NM_019514	Intron	chr4	66293193	chr4_66289961_66293193	66289961	Astn2	6.09231
NM_207109;NM_019514	Intron	chr4	66312955	chr4_66311293_66312955	66311293	Astn2	2.38395
NM_207109;NM_019514	Intron	chr4	66358281	chr4_66355672_66358281	66355672	Astn2	6.35582
NM_207109;NM_019514	Intron	chr4	66359676	chr4_66358521_66359676	66358521	Astn2	3.25046
NM_207109;NM_019514	Intron	chr4	66361991	chr4_66360276_66361991	66360276	Astn2	3.08893
NM_207109;NM_019514	Intergenic	chr4	66409640	chr4_66407913_66409640	66407913	Astn2	4.34558
NM_207109;NM_019514	Intergenic	chr4	66436568	chr4_66434723_66436568	66434723	Astn2	3.01364
NM_207109;NM_019514	Intergenic	chr4	66477989	chr4_66476299_66477989	66476299	Astn2	2.52289
NM_207109;NM_019514	Intergenic	chr4	66494402	chr4_66493000_66494402	66493000	Astn2	2.37847
	Intergenic	chr4	66534196	chr4_66530941_66534196	66530941		4.8685
	Intergenic	chr4	66556128	chr4_66554351_66556128	66554351		3.04923
	Intergenic	chr4	66562781	chr4_66560593_66562781	66560593		3.17654
	Intergenic	chr4	66609215	chr4_66607441_66609215	66607441		2.91577
	Intergenic	chr4	66616859	chr4_66615567_66616859	66615567		2.53453
	Intergenic	chr4	66619232	chr4_66617904_66619232	66617904		2.54753
	Intergenic	chr4	66637180	chr4_66633760_66637180	66633760		10.9396
	Intergenic	chr4	66641316	chr4_66639207_66641316	66639207		2.90071
	Intergenic	chr4	66649244	chr4_66647840_66649244	66647840		2.52974
	Intergenic	chr4	66726729	chr4_66722457_66726729	66722457		8.4701
NM_021297	Intergenic	chr4	66754735	chr4_66753485_66754735	66753485	Tlr4	2.83705
NM_021297	Intergenic	chr4	66757301	chr4_66755471_66757301	66755471	Tlr4	2.82268
NM_021297	Intergenic	chr4	66764484	chr4_66762496_66764484	66762496	Tlr4	3.07456
NM_021297	Intergenic	chr4	66770208	chr4_66768593_66770208	66768593	Tlr4	3.06566
NM_021297	Intergenic	chr4	66781621	chr4_66775943_66781621	66775943	Tlr4	12.1798
NM_021297	Promoter	chr4	66829804	chr4_66827978_66829804	66827978	Tlr4	3.39009
NM_021297	Intron	chr4	66832537	chr4_66831253_66832537	66831253	Tlr4	2.42159
NM_021297	Intergenic	chr4	66850278	chr4_66848769_66850278	66848769	Tlr4	3.04376
NM_021297	Intergenic	chr4	66864775	chr4_66863096_66864775	66863096	Tlr4	3.44005
NM_021297	Intergenic	chr4	66880571	chr4_66879587_66880571	66879587	Tlr4	2.51331
NM_021297	Intergenic	chr4	66890579	chr4_66889028_66890579	66889028	Tlr4	2.84663
NM_021297	Intergenic	chr4	66895705	chr4_66894218_66895705	66894218	Tlr4	2.4387
NM_021297	Intergenic	chr4	66904836	chr4_66903532_66904836	66903532	Tlr4	4.02252
NM_021297	Intergenic	chr4	66911351	chr4_66909582_66911351	66909582	Tlr4	2.55027
NM_021297	Intergenic	chr4	66919133	chr4_66917921_66919133	66917921	Tlr4	2.61119
NM_021297	Intergenic	chr4	66923737	chr4_66922242_66923737	66922242	Tlr4	2.43939
NM_021297	Intergenic	chr4	66937033	chr4_66935807_66937033	66935807	Tlr4	2.6413
	Intergenic	chr4	66946699	chr4_66944398_66946699	66944398		4.57009
	Intergenic	chr4	66968408	chr4_66965725_66968408	66965725		7.69393
	Intergenic	chr4	66971372	chr4_66968977_66971372	66968977		5.9034
	Intergenic	chr4	67018442	chr4_67015189_67018442	67015189		4.79595
	Intergenic	chr4	67052303	chr4_67051052_67052303	67051052		2.54958
	Intergenic	chr4	67064191	chr4_67061915_67064191	67061915		3.94655
	Intergenic	chr4	67096976	chr4_67094586_67096976	67094586		5.32572
	Intergenic	chr4	67108520	chr4_67106107_67108520	67106107		3.04992
	Intergenic	chr4	67118027	chr4_67115802_67118027	67115802		3.6625
	Intergenic	chr4	67160575	chr4_67158356_67160575	67158356		3.69878
	Intergenic	chr4	67188274	chr4_67186874_67188274	67186874		2.60092
	Intergenic	chr4	67219644	chr4_67218185_67219644	67218185		2.64472
	Intergenic	chr4	67237178	chr4_67235931_67237178	67235931		3.14163
	Intergenic	chr4	67239598	chr4_67238691_67239598	67238691		2.78983
	Intergenic	chr4	67258631	chr4_67256698_67258631	67256698		3.12589
	Intergenic	chr4	67265710	chr4_67263792_67265710	67263792		2.62693
	Intergenic	chr4	67273506	chr4_67271490_67273506	67271490		4.58651
	Intergenic	chr4	67348015	chr4_67346630_67348015	67346630		2.45992
	Intergenic	chr4	67358637	chr4_67356506_67358637	67356506		3.79597
	Intergenic	chr4	67371595	chr4_67369664_67371595	67369664		2.59475
	Intergenic	chr4	67375065	chr4_67374044_67375065	67374044		2.46266
	Intergenic	chr4	67388502	chr4_67386217_67388502	67386217		4.27372
	Intergenic	chr4	67515801	chr4_67514302_67515801	67514302		3.02391
	Intergenic	chr4	67614549	chr4_67612863_67614549	67612863		2.53316
	Intergenic	chr4	67622944	chr4_67620956_67622944	67620956		3.15532
	Intergenic	chr4	67679494	chr4_67678096_67679494	67678096		2.36273
	Intergenic	chr4	67691604	chr4_67689533_67691604	67689533		3.22445
	Intergenic	chr4	67694835	chr4_67693407_67694835	67693407		2.42228
	Intergenic	chr4	67844371	chr4_67841723_67844371	67841723		6.57622
	Intergenic	chr4	67847142	chr4_67845766_67847142	67845766		2.62693
	Intergenic	chr4	67916955	chr4_67916081_67916955	67916081		3.33123
	Intergenic	chr4	67922795	chr4_67919913_67922795	67919913		9.33045
	Intergenic	chr4	67938126	chr4_67936237_67938126	67936237		2.74534
	Intergenic	chr4	67942194	chr4_67938717_67942194	67938717		7.27709
	Intergenic	chr4	67945765	chr4_67944448_67945765	67944448		4.67344
	Intergenic	chr4	68041637	chr4_68040829_68041637	68040829		2.9185
	Intergenic	chr4	68044220	chr4_68042555_68044220	68042555		4.59336
	Intergenic	chr4	68066877	chr4_68065775_68066877	68065775		3.65771
	Intergenic	chr4	68120780	chr4_68117262_68120780	68117262		8.20932
	Intergenic	chr4	68168482	chr4_68166318_68168482	68166318		4.02526
	Intergenic	chr4	68188126	chr4_68186696_68188126	68186696		2.44897
	Intergenic	chr4	68269243	chr4_68266953_68269243	68266953		2.57422
	Intergenic	chr4	68294864	chr4_68289740_68294864	68289740		11.8704
	Intergenic	chr4	68296726	chr4_68295429_68296726	68295429		3.53588
	Intergenic	chr4	68312087	chr4_68310384_68312087	68310384		2.85827
	Intergenic	chr4	68341889	chr4_68340147_68341889	68340147		3.16285
	Intergenic	chr4	68400516	chr4_68398475_68400516	68398475		3.78776
	Intergenic	chr4	68405016	chr4_68403607_68405016	68403607		2.70222
	Intergenic	chr4	68500652	chr4_68498982_68500652	68498982		2.77408
	Intergenic	chr4	68506709	chr4_68505627_68506709	68505627		2.74808
	Intergenic	chr4	68520221	chr4_68518459_68520221	68518459		3.41405
	Intergenic	chr4	68560777	chr4_68559110_68560777	68559110		2.45855
	Intergenic	chr4	68577867	chr4_68575906_68577867	68575906		2.87401
	Intergenic	chr4	68606679	chr4_68604678_68606679	68604678		3.24841
	Intergenic	chr4	68621729	chr4_68619906_68621729	68619906		2.51604
	Intergenic	chr4	68643922	chr4_68642123_68643922	68642123		3.56257
NM_019967	Intergenic	chr4	68674231	chr4_68667259_68674231	68667259	Brinp1	15.7499
NM_019967	Intergenic	chr4	68698456	chr4_68697515_68698456	68697515	Brinp1	2.83705
NM_019967	Intron	chr4	68767505	chr4_68765932_68767505	68765932	Brinp1	2.63856
NM_019967	Intron	chr4	68856278	chr4_68853266_68856278	68853266	Brinp1	5.17103
NM_019967	Intron	chr4	68926624	chr4_68924583_68926624	68924583	Brinp1	3.1341
NM_019967	Intergenic	chr4	68964884	chr4_68960118_68964884	68960118	Brinp1	11.4899
NM_019967	Intergenic	chr4	68967021	chr4_68965683_68967021	68965683	Brinp1	3.71658
NM_019967	Intergenic	chr4	68979662	chr4_68977134_68979662	68977134	Brinp1	4.19637
NM_019967	Intergenic	chr4	69024904	chr4_69022713_69024904	69022713	Brinp1	2.89112
	Intergenic	chr4	69096917	chr4_69095244_69096917	69095244		2.40722
	Intergenic	chr4	69099392	chr4_69098174_69099392	69098174		2.48045
	Intergenic	chr4	69103221	chr4_69100504_69103221	69100504		4.61868
	Intergenic	chr4	69165007	chr4_69163363_69165007	69163363		3.29974
	Intergenic	chr4	69210391	chr4_69208723_69210391	69208723		3.1738
	Intergenic	chr4	69217964	chr4_69216291_69217964	69216291		3.05471
	Intergenic	chr4	69249829	chr4_69248230_69249829	69248230		2.58244
	Intergenic	chr4	69285274	chr4_69283281_69285274	69283281		3.87811
	Intergenic	chr4	69300802	chr4_69299072_69300802	69299072		2.74192
	Intergenic	chr4	69313331	chr4_69311951_69313331	69311951		2.53179
	Intergenic	chr4	69498270	chr4_69496283_69498270	69496283		2.8083
	Intergenic	chr4	69512975	chr4_69510608_69512975	69510608		5.40649
	Intergenic	chr4	69519007	chr4_69517635_69519007	69517635		2.42707
	Intergenic	chr4	69590871	chr4_69588465_69590871	69588465		3.47017
	Intergenic	chr4	69613573	chr4_69610738_69613573	69610738		4.05264
	Intergenic	chr4	69635896	chr4_69633365_69635896	69633365		3.91917
	Intergenic	chr4	69649533	chr4_69646273_69649533	69646273		9.60971
	Intergenic	chr4	69663388	chr4_69661443_69663388	69661443		3.16217
	Intergenic	chr4	69699987	chr4_69697913_69699987	69697913		3.34423
	Intergenic	chr4	69701599	chr4_69700502_69701599	69700502		2.63651
	Intergenic	chr4	69708631	chr4_69706947_69708631	69706947		2.8261
	Intergenic	chr4	69713276	chr4_69710557_69713276	69710557		7.40098
	Intergenic	chr4	69722359	chr4_69715026_69722359	69715026		19.0627
	Intergenic	chr4	69740748	chr4_69739112_69740748	69739112		2.90892
	Intergenic	chr4	69751238	chr4_69749348_69751238	69749348		2.8747
	Intergenic	chr4	69754809	chr4_69753590_69754809	69753590		2.40037
	Intergenic	chr4	69855274	chr4_69853724_69855274	69853724		2.65362
	Intergenic	chr4	69874322	chr4_69872524_69874322	69872524		2.80146
	Intergenic	chr4	69925706	chr4_69924518_69925706	69924518		2.835
	Intergenic	chr4	69928565	chr4_69926038_69928565	69926038		4.29836
	Intergenic	chr4	69935491	chr4_69933139_69935491	69933139		3.55915
	Intergenic	chr4	69977828	chr4_69976345_69977828	69976345		2.86717
	Intergenic	chr4	69999828	chr4_69998062_69999828	69998062		2.43186
	Intergenic	chr4	70004628	chr4_70002789_70004628	70002789		3.26552
	Intergenic	chr4	70026598	chr4_70025030_70026598	70025030		2.43802
	Intergenic	chr4	70036873	chr4_70035876_70036873	70035876		2.58107
	Intergenic	chr4	70042841	chr4_70041767_70042841	70041767		2.50783
	Intergenic	chr4	70044957	chr4_70043276_70044957	70043276		2.5092
	Intergenic	chr4	70061171	chr4_70059966_70061171	70059966		2.80215
	Intergenic	chr4	70070398	chr4_70069165_70070398	70069165		2.46129
	Intergenic	chr4	70088121	chr4_70084793_70088121	70084793		6.39415
	Intergenic	chr4	70103392	chr4_70101594_70103392	70101594		2.82884
NM_145990	Intergenic	chr4	70139748	chr4_70136565_70139748	70136565	Cdk5rap2	4.88767
NM_145990	Intergenic	chr4	70141985	chr4_70140549_70141985	70140549	Cdk5rap2	2.47019
NM_145990	Intergenic	chr4	70143849	chr4_70142407_70143849	70142407	Cdk5rap2	2.6016
NM_145990	Intergenic	chr4	70147050	chr4_70145752_70147050	70145752	Cdk5rap2	2.40448
NM_145990	Intergenic	chr4	70158391	chr4_70156828_70158391	70156828	Cdk5rap2	2.3771
NM_145990	Intergenic	chr4	70183936	chr4_70181108_70183936	70181108	Cdk5rap2	4.03484
NM_145990	Intergenic	chr4	70189015	chr4_70186595_70189015	70186595	Cdk5rap2	4.32437
NM_145990	Intergenic	chr4	70211503	chr4_70209564_70211503	70209564	Cdk5rap2	2.67552
NM_145990	Exon	chr4	70223794	chr4_70221763_70223794	70221763	Cdk5rap2	4.18405
NM_145990	Exon	chr4	70247014	chr4_70244989_70247014	70244989	Cdk5rap2	3.34697
NM_145990	Intron	chr4	70264343	chr4_70262889_70264343	70262889	Cdk5rap2	2.52015
NM_145990	Intron	chr4	70311931	chr4_70310407_70311931	70310407	Cdk5rap2	2.88428
NM_145990	Intron	chr4	70346330	chr4_70342330_70346330	70342330	Cdk5rap2	7.54745
NM_145990	Promoter	chr4	70411107	chr4_70409257_70411107	70409257	Cdk5rap2	5.70149
NM_172694	Intron	chr4	70457626	chr4_70456148_70457626	70456148	Megf9	2.53726
NM_172694	Intron	chr4	70463739	chr4_70461563_70463739	70461563	Megf9	3.33533
NM_172694	Intron	chr4	70474261	chr4_70472438_70474261	70472438	Megf9	4.09371
NM_172694	Intron	chr4	70478774	chr4_70476539_70478774	70476539	Megf9	5.60155
NM_172694	Intron	chr4	70497395	chr4_70495609_70497395	70495609	Megf9	2.61734
NM_172694	Promoter	chr4	70536238	chr4_70532197_70536238	70532197	Megf9	7.13336
NM_172694	Intergenic	chr4	70548444	chr4_70546742_70548444	70546742	Megf9	2.47566
NM_172694	Intergenic	chr4	70552015	chr4_70548744_70552015	70548744	Megf9	5.38458
NM_172694	Intergenic	chr4	70590044	chr4_70588331_70590044	70588331	Megf9	3.1608
	Intergenic	chr4	70697262	chr4_70695688_70697262	70695688		2.62008
	Intergenic	chr4	70718965	chr4_70717730_70718965	70717730		2.43391
	Intergenic	chr4	70818647	chr4_70817337_70818647	70817337		2.38121
	Intergenic	chr4	70917151	chr4_70915496_70917151	70915496		2.50715
	Intergenic	chr4	70948979	chr4_70946325_70948979	70946325		3.71931
	Intergenic	chr4	70992423	chr4_70990369_70992423	70990369		3.41336
	Intergenic	chr4	71002448	chr4_71000118_71002448	71000118		3.39488
	Intergenic	chr4	71050426	chr4_71048514_71050426	71048514		3.05745
	Intergenic	chr4	71173019	chr4_71171284_71173019	71171284		2.75081
	Intergenic	chr4	71198479	chr4_71197080_71198479	71197080		3.09235
	Intergenic	chr4	71219984	chr4_71218198_71219984	71218198		2.66457
	Intergenic	chr4	71238959	chr4_71236311_71238959	71236311		4.2963
	Intergenic	chr4	71256768	chr4_71254848_71256768	71254848		2.8966
	Intergenic	chr4	71262108	chr4_71259837_71262108	71259837		3.67619
	Intergenic	chr4	71296369	chr4_71294529_71296369	71294529		2.76792
	Intergenic	chr4	71339172	chr4_71335683_71339172	71335683		4.90615
	Intergenic	chr4	71435678	chr4_71433651_71435678	71433651		4.17105
	Intergenic	chr4	71439793	chr4_71438580_71439793	71438580		2.54753
	Intergenic	chr4	71471632	chr4_71469657_71471632	71469657		3.43184
	Intergenic	chr4	71475983	chr4_71474158_71475983	71474158		2.37505
	Intergenic	chr4	71499325	chr4_71497623_71499325	71497623		2.7515
	Intergenic	chr4	71513771	chr4_71509092_71513771	71509092		13.201
	Intergenic	chr4	71585405	chr4_71583991_71585405	71583991		2.47635
	Intergenic	chr4	71605415	chr4_71603875_71605415	71603875		2.53042
	Intergenic	chr4	71624214	chr4_71622007_71624214	71622007		4.07386
	Intergenic	chr4	71644989	chr4_71643283_71644989	71643283		2.58723
	Intergenic	chr4	71718346	chr4_71716616_71718346	71716616		3.32644
	Intergenic	chr4	71733353	chr4_71732048_71733353	71732048		2.38189
	Intergenic	chr4	71744448	chr4_71742488_71744448	71742488		3.10399
	Intergenic	chr4	71749716	chr4_71747896_71749716	71747896		3.49208
	Intergenic	chr4	71761202	chr4_71760026_71761202	71760026		2.61872
	Intergenic	chr4	71817834	chr4_71815886_71817834	71815886		3.19023
	Intergenic	chr4	71828158	chr4_71826046_71828158	71826046		3.86989
	Intergenic	chr4	71850680	chr4_71848416_71850680	71848416		2.95546
	Intergenic	chr4	71906081	chr4_71904189_71906081	71904189		3.60843
	Intergenic	chr4	71919346	chr4_71917863_71919346	71917863		2.73849
	Intergenic	chr4	71922687	chr4_71921012_71922687	71921012		2.6591
	Intergenic	chr4	71931817	chr4_71929909_71931817	71929909		3.06361
	Intergenic	chr4	71967325	chr4_71963879_71967325	71963879		6.64055
	Intergenic	chr4	71977123	chr4_71974938_71977123	71974938		4.00952
	Intergenic	chr4	71997138	chr4_71994969_71997138	71994969		2.84116
NM_001285530;NM_001285529;NM_011599	Intergenic	chr4	72019147	chr4_72017056_72019147	72017056	Tle1	3.39077
NM_001285530;NM_001285529;NM_011599	Intergenic	chr4	72022060	chr4_72020338_72022060	72020338	Tle1	2.72001
NM_001285532;NM_001285530;NM_001285531;NM_001285529;NM_011599	Intergenic	chr4	72061397	chr4_72059416_72061397	72059416	Tle1	3.74395
NM_001285532;NM_001285530;NM_001285531;NM_001285529;NM_011599	Intergenic	chr4	72080567	chr4_72076295_72080567	72076295	Tle1	10.8417
NM_001285532;NM_001285530;NM_001285531;NM_001285529;NM_011599	Intergenic	chr4	72096941	chr4_72095657_72096941	72095657	Tle1	2.36615
NM_001285530;NM_001285529;NM_011599	Exon	chr4	72126767	chr4_72125359_72126767	72125359	Tle1	2.51673
NM_001285530;NM_001285529;NM_011599	Intron	chr4	72128749	chr4_72127226_72128749	72127226	Tle1	2.82131
NM_001285530;NM_001285529;NM_011599	Intron	chr4	72130776	chr4_72129176_72130776	72129176	Tle1	2.58997
NM_001285530;NM_001285529;NM_011599	Exon	chr4	72141861	chr4_72140177_72141861	72140177	Tle1	2.8569
NM_001285532;NM_011599;NM_001285531;NM_001285529	Exon	chr4	72159581	chr4_72157932_72159581	72157932	Tle1	2.63719
NM_001285532;NM_001285530;NM_001285531;NM_001285529;NM_011599	Intron	chr4	72196134	chr4_72193821_72196134	72193821	Tle1	3.8124
NR_027923;NM_011599;NM_001285532;NM_001285530;NM_001285531;NM_001285529	Promoter	chr4	72199669	chr4_72197656_72199669	72197656	Tle1;C630043F03Rik	3.56873
NR_027923;NM_011599;NM_001285532;NM_001285530;NM_001285531;NM_001285529	Promoter	chr4	72202964	chr4_72200300_72202964	72200300	Tle1;C630043F03Rik	6.87121
	Intergenic	chr4	72335524	chr4_72334022_72335524	72334022		3.21419
	Intergenic	chr4	72342038	chr4_72338630_72342038	72338630		5.5776
	Intergenic	chr4	72369440	chr4_72367475_72369440	72367475		2.89044
	Intergenic	chr4	72374487	chr4_72372580_72374487	72372580		3.88974
	Intergenic	chr4	72376529	chr4_72374684_72376529	72374684		2.54753
	Intergenic	chr4	72379547	chr4_72378000_72379547	72378000		2.79941
	Intergenic	chr4	72382271	chr4_72380194_72382271	72380194		3.0376
	Intergenic	chr4	72399669	chr4_72397506_72399669	72397506		3.76654
	Intergenic	chr4	72406117	chr4_72402923_72406117	72402923		5.89792
	Intergenic	chr4	72425268	chr4_72422983_72425268	72422983		4.4462
	Intergenic	chr4	72438123	chr4_72437286_72438123	72437286		2.38805
	Intergenic	chr4	72497160	chr4_72495258_72497160	72495258		2.73507
	Intergenic	chr4	72501759	chr4_72500664_72501759	72500664		3.00954
	Intergenic	chr4	72504617	chr4_72502796_72504617	72502796		2.9582
	Intergenic	chr4	72512710	chr4_72510868_72512710	72510868		2.63035
	Intergenic	chr4	72525091	chr4_72523974_72525091	72523974		3.04992
	Intergenic	chr4	72548761	chr4_72546258_72548761	72546258		6.09162
	Intergenic	chr4	72551967	chr4_72549825_72551967	72549825		3.69946
	Intergenic	chr4	72570967	chr4_72569697_72570967	72569697		2.61803
	Intergenic	chr4	72583599	chr4_72579096_72583599	72579096		8.48447
	Intergenic	chr4	72585971	chr4_72584270_72585971	72584270		5.71244
	Intergenic	chr4	72680330	chr4_72679079_72680330	72679079		4.60294
	Intergenic	chr4	72683403	chr4_72681172_72683403	72681172		5.1902
	Intergenic	chr4	72711977	chr4_72706177_72711977	72706177		13.1128
NM_001199270	Intergenic	chr4	72781918	chr4_72780365_72781918	72780365	Aldoart1	3.27237
NM_001199270	Intergenic	chr4	72813004	chr4_72811485_72813004	72811485	Aldoart1	2.73781
NM_001199270	Intergenic	chr4	72915294	chr4_72913836_72915294	72913836	Aldoart1	2.38668
NM_001199270	Intergenic	chr4	72932507	chr4_72930062_72932507	72930062	Aldoart1	3.27168
NM_001199270	Intergenic	chr4	72948358	chr4_72946867_72948358	72946867	Aldoart1	2.82063
	Intergenic	chr4	73017529	chr4_73015350_73017529	73015350		3.33465
	Intergenic	chr4	73069405	chr4_73067376_73069405	73067376		4.0458
	Intergenic	chr4	73174233	chr4_73171817_73174233	73171817		3.57284
	Intergenic	chr4	73186119	chr4_73184334_73186119	73184334		2.7515
	Intergenic	chr4	73187787	chr4_73186450_73187787	73186450		2.48114
	Intergenic	chr4	73192921	chr4_73191531_73192921	73191531		2.5578
	Intergenic	chr4	73237987	chr4_73236019_73237987	73236019		2.63035
	Intergenic	chr4	73271240	chr4_73270030_73271240	73270030		2.7207
	Intergenic	chr4	73277227	chr4_73275089_73277227	73275089		3.52287
	Intergenic	chr4	73296198	chr4_73294297_73296198	73294297		8.91841
	Intergenic	chr4	73299305	chr4_73296445_73299305	73296445		7.88283
NM_001013393	Intergenic	chr4	73301685	chr4_73299724_73301685	73299724	Gm11487	4.64401
NM_001013393	Intergenic	chr4	73341330	chr4_73339973_73341330	73339973	Gm11487	2.4784
NM_001013393	Intergenic	chr4	73352194	chr4_73350374_73352194	73350374	Gm11487	2.76929
NM_001013393	Intergenic	chr4	73414750	chr4_73412333_73414750	73412333	Gm11487	2.88565
NM_001013393	Intergenic	chr4	73423447	chr4_73422182_73423447	73422182	Gm11487	2.41269
NM_001013393	Intergenic	chr4	73459385	chr4_73457296_73459385	73457296	Gm11487	2.84321
NM_001013393	Intergenic	chr4	73466008	chr4_73464272_73466008	73464272	Gm11487	2.49893
	Intergenic	chr4	73513389	chr4_73511887_73513389	73511887		2.63035
NM_001277531;NM_001277512	Intergenic	chr4	73560092	chr4_73558655_73560092	73558655	LOC100862015;LOC100502896	2.50372
NM_001277531;NM_001256481;NM_001277487;NM_001277575;NM_001081644;NM_001277512	Intergenic	chr4	73596183	chr4_73594286_73596183	73594286	LOC101055863;Gm11236;Gm11237;LOC100862015;LOC100502896;Gm428	2.52084
NM_001277531;NM_001256481;NM_001277487;NM_001277575;NM_001081644;NM_001277512	Intergenic	chr4	73607631	chr4_73605418_73607631	73605418	LOC101055863;Gm11236;Gm11237;LOC100862015;LOC100502896;Gm428	3.02185
NM_001277531;NM_001256481;NM_001277487;NM_001277575;NM_001081644;NM_001277512	Intergenic	chr4	73610707	chr4_73609434_73610707	73609434	LOC101055863;Gm11236;Gm11237;LOC100862015;LOC100502896;Gm428	2.52563
NM_001017427;NM_001277531;NM_001256481;NM_001277487;NM_001277575;NM_001081644;NM_001277512	Intergenic	chr4	73622091	chr4_73620711_73622091	73620711	LOC101055863;Gm11236;Gm11237;LOC100862015;LOC100502896;Gm428;Rasef	2.40243
NM_001017427;NM_001277531;NM_001256481;NM_001277487;NM_001277575;NM_001081644;NM_001277512	Intergenic	chr4	73624224	chr4_73622742_73624224	73622742	LOC101055863;Gm11236;Gm11237;LOC100862015;LOC100502896;Gm428;Rasef	2.68648
NM_001017427;NM_001277531;NM_001256481;NM_001277487;NM_001277575;NM_001081644;NM_001277512	Intergenic	chr4	73627213	chr4_73626003_73627213	73626003	LOC101055863;Gm11236;Gm11237;LOC100862015;LOC100502896;Gm428;Rasef	2.54616
NM_001277531	Promoter	chr4	73633582	chr4_73631989_73633582	73631989	LOC100862015	2.4873
NM_001277531	Exon	chr4	73640648	chr4_73639098_73640648	73639098	LOC100862015	2.53453
NM_001277512	Promoter	chr4	73652771	chr4_73650961_73652771	73650961	LOC100502896	3.08346
NM_001277512	Exon	chr4	73656078	chr4_73654680_73656078	73654680	LOC100502896	2.48935
NM_001256481;NM_001277575	Exon	chr4	73672198	chr4_73669408_73672198	73669408	Gm11236;Gm11237	5.8856
NM_001081644	Promoter	chr4	73688534	chr4_73685314_73688534	73685314	Gm428	6.51393
NM_001017427	Exon	chr4	73718038	chr4_73716512_73718038	73716512	Rasef	2.3682
NM_001017427	Intron	chr4	73723411	chr4_73721720_73723411	73721720	Rasef	2.47566
NM_001017427	Intron	chr4	73754101	chr4_73752797_73754101	73752797	Rasef	3.59543
NM_001017427;NM_001085538;NM_001177578;NM_001097978;NR_046041;NR_046042	Intergenic	chr4	73818258	chr4_73816657_73818258	73816657	Gm11757;Gm13871;Gm11758;Rasef;Gm11240	2.53726
NM_027104;NM_001017427;NM_027981;NM_001085538;NM_001177578;NM_001097978;NR_046041;NR_046042	Intergenic	chr4	73847895	chr4_73845445_73847895	73845445	Gm13871;Gm11758;Gm11757;Rasef;Gm11240;2310002L09Rik	4.49822
NM_027104;NM_001017427;NM_027981;NM_001085538;NM_001177578;NM_001097978;NR_046041;NR_046042	Intergenic	chr4	73851675	chr4_73849082_73851675	73849082	Gm13871;Gm11758;Gm11757;Rasef;Gm11240;2310002L09Rik	7.55704
NM_027104;NM_001017427;NM_027981;NM_001085538;NM_001177578;NM_001097978;NR_046041;NR_046042	Intergenic	chr4	73860280	chr4_73858110_73860280	73858110	Gm13871;Gm11758;Gm11757;Rasef;Gm11240;2310002L09Rik	3.47086
NM_001097978	Promoter	chr4	73880365	chr4_73878274_73880365	73878274	Gm11758	4.38665
NM_027104;NM_001017427;NM_027981;NM_001085538;NM_001177578;NM_001097978;NR_046041;NR_046042	Intergenic	chr4	73886784	chr4_73885560_73886784	73885560	Gm13871;Gm11758;Gm11757;Rasef;Gm11240;2310002L09Rik	2.55438
NM_027104;NM_001017427;NM_027981;NM_001085538;NM_001177578;NM_001097978;NR_046041;NR_046042	Intergenic	chr4	73892008	chr4_73890157_73892008	73890157	Gm13871;Gm11758;Gm11757;Rasef;Gm11240;2310002L09Rik	4.24497
NM_027104;NM_027981;NM_001085538;NM_001177578;NM_001097978;NR_046041;NR_046042	Intergenic	chr4	73895128	chr4_73893151_73895128	73893151	2310002L09Rik;Gm11757;Gm13871;Gm11758;Gm11240	3.58174
NM_001085538;NM_027104;NM_001177578;NM_001097978;NM_027981	Intergenic	chr4	73901551	chr4_73900396_73901551	73900396	2310002L09Rik;Gm11757;Gm13871;Gm11758	2.48182
NM_001085538;NM_001177578	Promoter	chr4	73907466	chr4_73903827_73907466	73903827	Gm11757;Gm13871	7.14704
NM_027104;NM_027981;NM_172869;NM_001085538;NM_001177578;NM_001163732;NM_001097978	Intergenic	chr4	73916863	chr4_73914991_73916863	73914991	2310002L09Rik;Gm11757;Gm13871;Gm11758;Frmd3	3.40241
NM_027104;NM_027981;NM_172869;NM_001085538;NM_001177578;NM_001163732;NM_001097978	Intergenic	chr4	73919513	chr4_73917388_73919513	73917388	2310002L09Rik;Gm11757;Gm13871;Gm11758;Frmd3	3.18202
NM_027104;NM_027981;NM_172869;NM_001085538;NM_001177578;NM_001163732;NM_001097978	Intergenic	chr4	73960473	chr4_73959093_73960473	73959093	2310002L09Rik;Gm11757;Gm13871;Gm11758;Frmd3	2.68237
NM_027104;NM_027981;NM_172869;NM_001085538;NM_001177578;NM_001163732	Intergenic	chr4	73997994	chr4_73993954_73997994	73993954	2310002L09Rik;Gm11757;Gm13871;Frmd3	9.2052
NM_027104;NM_027981;NM_172869;NM_001085538;NM_001177578;NM_001163732	Intergenic	chr4	74007150	chr4_74005205_74007150	74005205	2310002L09Rik;Gm11757;Gm13871;Frmd3	2.57217
NM_172869;NM_001163732	Intron	chr4	74027905	chr4_74025849_74027905	74025849	Frmd3	2.62077
NM_172869;NM_001163732	Intron	chr4	74056333	chr4_74055066_74056333	74055066	Frmd3	3.95066
NM_172869;NM_001163732	Intron	chr4	74057512	chr4_74056665_74057512	74056665	Frmd3	2.6324
NM_172869;NM_001163732	Intron	chr4	74059935	chr4_74058303_74059935	74058303	Frmd3	3.11973
NM_172869;NM_001163732	Intron	chr4	74164500	chr4_74162855_74164500	74162855	Frmd3	2.74807
NM_001163732	Intron	chr4	74200996	chr4_74199418_74200996	74199418	Frmd3	2.93698
NM_144787	Promoter	chr4	74252865	chr4_74251075_74252865	74251075	Kdm4c	3.20392
NM_144787;NM_001172095	Intron	chr4	74274523	chr4_74272442_74274523	74272442	Kdm4c	2.75423
NM_144787;NM_001172095	Intron	chr4	74303415	chr4_74301655_74303415	74301655	Kdm4c	3.22924
NM_144787;NM_001172095	Intergenic	chr4	74437391	chr4_74435279_74437391	74435279	Kdm4c	4.14983
NM_144787;NM_001172095	Intergenic	chr4	74439842	chr4_74437758_74439842	74437758	Kdm4c	5.79799
NM_144787;NM_001172095	Intergenic	chr4	74503898	chr4_74499433_74503898	74499433	Kdm4c	7.49544
	Intergenic	chr4	74566842	chr4_74564887_74566842	74564887		2.58586
	Intergenic	chr4	74605822	chr4_74601529_74605822	74601529		8.56386
	Intergenic	chr4	74628718	chr4_74627395_74628718	74627395		2.86101
	Intergenic	chr4	74639241	chr4_74636749_74639241	74636749		4.89999
	Intergenic	chr4	74642275	chr4_74639577_74642275	74639577		7.40029
	Intergenic	chr4	74650020	chr4_74648583_74650020	74648583		2.41269
	Intergenic	chr4	74669429	chr4_74668218_74669429	74668218		2.43733
	Intergenic	chr4	74720949	chr4_74719543_74720949	74719543		2.61666
	Intergenic	chr4	74805352	chr4_74803872_74805352	74803872		2.56669
	Intergenic	chr4	74869665	chr4_74868173_74869665	74868173		2.92672
	Intergenic	chr4	74890417	chr4_74888275_74890417	74888275		3.51809
	Intergenic	chr4	74932329	chr4_74929937_74932329	74929937		7.93417
	Intergenic	chr4	74934998	chr4_74933836_74934998	74933836		2.88633
	Intergenic	chr4	74937812	chr4_74935264_74937812	74935264		5.62141
	Intergenic	chr4	74940174	chr4_74939046_74940174	74939046		3.15806
	Intergenic	chr4	74955195	chr4_74953194_74955195	74953194		3.51192
	Intergenic	chr4	74964901	chr4_74962721_74964901	74962721		3.00611
	Intergenic	chr4	75046849	chr4_75045355_75046849	75045355		2.40722
	Intergenic	chr4	75057929	chr4_75056053_75057929	75056053		3.53451
	Intergenic	chr4	75068398	chr4_75067175_75068398	75067175		2.58723
	Intergenic	chr4	75073231	chr4_75069041_75073231	75069041		11.1052
	Intergenic	chr4	75104080	chr4_75100981_75104080	75100981		6.55226
	Intergenic	chr4	75132744	chr4_75131301_75132744	75131301		2.90345
	Intergenic	chr4	75135080	chr4_75133353_75135080	75133353		5.067
	Intergenic	chr4	75137657	chr4_75136007_75137657	75136007		4.91984
	Intergenic	chr4	75148856	chr4_75147253_75148856	75147253		2.80899
	Intergenic	chr4	75159657	chr4_75157768_75159657	75157768		2.71727
NM_025849	Intergenic	chr4	75200890	chr4_75197167_75200890	75197167	Tmem261	7.61316
NM_025849	Intergenic	chr4	75224066	chr4_75222213_75224066	75222213	Tmem261	2.53521
NM_025849	Intergenic	chr4	75229385	chr4_75227845_75229385	75227845	Tmem261	2.36957
NM_025849	Intergenic	chr4	75246071	chr4_75244460_75246071	75244460	Tmem261	3.42911
NM_025849	Promoter	chr4	75276274	chr4_75274572_75276274	75274572	Tmem261	2.90824
NM_025849	Intergenic	chr4	75304122	chr4_75303192_75304122	75303192	Tmem261	2.42912
NM_025849	Intergenic	chr4	75306685	chr4_75305154_75306685	75305154	Tmem261	3.89659
NM_025849	Intergenic	chr4	75308479	chr4_75307416_75308479	75307416	Tmem261	2.58723
NM_025849	Intergenic	chr4	75310093	chr4_75309011_75310093	75309011	Tmem261	2.79051
NM_025849	Intergenic	chr4	75350952	chr4_75348429_75350952	75348429	Tmem261	5.61387
NM_025849	Intergenic	chr4	75364719	chr4_75363332_75364719	75363332	Tmem261	2.70153
	Intergenic	chr4	75488748	chr4_75487260_75488748	75487260		2.39695
	Intergenic	chr4	75510799	chr4_75505782_75510799	75505782		14.8677
	Intergenic	chr4	75587936	chr4_75586441_75587936	75586441		2.81173
	Intergenic	chr4	75623522	chr4_75619745_75623522	75619745		9.10869
	Intergenic	chr4	75629514	chr4_75627795_75629514	75627795		2.66594
	Intergenic	chr4	75633763	chr4_75631996_75633763	75631996		3.0595
	Intergenic	chr4	75650000	chr4_75648633_75650000	75648633		2.373
	Intergenic	chr4	75666705	chr4_75664923_75666705	75664923		2.36889
	Intergenic	chr4	75673313	chr4_75671182_75673313	75671182		2.48593
	Intergenic	chr4	75696852	chr4_75695306_75696852	75695306		2.62556
	Intergenic	chr4	75722599	chr4_75720878_75722599	75720878		2.36957
	Intergenic	chr4	75733971	chr4_75732336_75733971	75732336		2.88702
	Intergenic	chr4	75737641	chr4_75736430_75737641	75736430		2.65294
	Intergenic	chr4	75780222	chr4_75778590_75780222	75778590		2.44144
	Intergenic	chr4	75802787	chr4_75800988_75802787	75800988		2.98216
	Intergenic	chr4	75816405	chr4_75814782_75816405	75814782		3.27989
NM_011211	Intergenic	chr4	75844012	chr4_75842792_75844012	75842792	Ptprd	2.43323
NM_011211	Intergenic	chr4	75903433	chr4_75899537_75903433	75899537	Ptprd	6.46054
NM_011211	Intergenic	chr4	75912497	chr4_75911239_75912497	75911239	Ptprd	3.11768
NM_011211	Intergenic	chr4	75914306	chr4_75912725_75914306	75912725	Ptprd	2.55985
NM_011211	Intergenic	chr4	75927829	chr4_75925135_75927829	75925135	Ptprd	7.1799
NM_011211	Intergenic	chr4	75931810	chr4_75930265_75931810	75930265	Ptprd	4.01157
NM_011211	Exon	chr4	75957602	chr4_75956060_75957602	75956060	Ptprd	2.66936
NM_011211	Intron	chr4	75974027	chr4_75972691_75974027	75972691	Ptprd	2.73575
NM_011211	Intron	chr4	76008913	chr4_76007273_76008913	76007273	Ptprd	3.1827
NM_011211	Intron	chr4	76029517	chr4_76027853_76029517	76027853	Ptprd	2.9671
NM_011211	Intron	chr4	76042313	chr4_76040332_76042313	76040332	Ptprd	3.92191
NM_011211	Intron	chr4	76049009	chr4_76046212_76049009	76046212	Ptprd	5.14365
NM_011211	Exon	chr4	76066901	chr4_76064864_76066901	76064864	Ptprd	5.31682
NM_011211	Intron	chr4	76070374	chr4_76068701_76070374	76068701	Ptprd	2.60982
NM_011211	Exon	chr4	76084535	chr4_76082492_76084535	76082492	Ptprd	2.4257
NM_011211	Intron	chr4	76092994	chr4_76091327_76092994	76091327	Ptprd	3.18202
NM_011211	Intron	chr4	76145934	chr4_76144613_76145934	76144613	Ptprd	2.54
NM_011211	Intron	chr4	76155325	chr4_76153941_76155325	76153941	Ptprd	2.6324
NM_011211	Intron	chr4	76200323	chr4_76197846_76200323	76197846	Ptprd	4.09097
NM_011211	Intron	chr4	76209273	chr4_76207546_76209273	76207546	Ptprd	2.92534
NM_011211	Intron	chr4	76215120	chr4_76212066_76215120	76212066	Ptprd	8.55017
NM_011211	Intron	chr4	76288917	chr4_76287100_76288917	76287100	Ptprd	2.61529
NM_011211	Intron	chr4	76349472	chr4_76347728_76349472	76347728	Ptprd	3.49276
NM_011211	Intron	chr4	76369578	chr4_76368178_76369578	76368178	Ptprd	2.70153
NM_011211	Intron	chr4	76400860	chr4_76399351_76400860	76399351	Ptprd	3.02322
NM_011211	Intron	chr4	76418328	chr4_76413759_76418328	76413759	Ptprd	7.82944
NM_011211	Intron	chr4	76431306	chr4_76428997_76431306	76428997	Ptprd	3.11083
NM_011211	Intron	chr4	76435055	chr4_76432799_76435055	76432799	Ptprd	4.34011
NM_011211	Intron	chr4	76441793	chr4_76439942_76441793	76439942	Ptprd	2.55574
NM_011211	Intron	chr4	76452007	chr4_76450846_76452007	76450846	Ptprd	2.94862
NM_011211	Intron	chr4	76458927	chr4_76457299_76458927	76457299	Ptprd	2.55369
NM_011211	Intron	chr4	76503126	chr4_76500947_76503126	76500947	Ptprd	3.45648
NM_011211	Intron	chr4	76529953	chr4_76528479_76529953	76528479	Ptprd	3.14985
NM_011211	Intron	chr4	76557722	chr4_76555573_76557722	76555573	Ptprd	3.78228
NM_011211	Intron	chr4	76635495	chr4_76633486_76635495	76633486	Ptprd	3.18749
NM_011211	Intron	chr4	76662009	chr4_76659931_76662009	76659931	Ptprd	2.88086
NM_011211	Intron	chr4	76678693	chr4_76677430_76678693	76677430	Ptprd	2.42775
NM_011211	Intron	chr4	76731592	chr4_76729938_76731592	76729938	Ptprd	3.38256
NM_011211	Intron	chr4	76734735	chr4_76733563_76734735	76733563	Ptprd	2.51947
NM_011211	Intron	chr4	76791718	chr4_76790187_76791718	76790187	Ptprd	2.66799
NM_011211	Intron	chr4	76805992	chr4_76803924_76805992	76803924	Ptprd	3.34355
NM_011211	Intron	chr4	76852767	chr4_76851452_76852767	76851452	Ptprd	2.56601
NM_011211	Intron	chr4	76974968	chr4_76972467_76974968	76972467	Ptprd	4.61937
NM_011211	Intron	chr4	76987513	chr4_76985512_76987513	76985512	Ptprd	3.13684
NM_011211	Intron	chr4	77069192	chr4_77062515_77069192	77062515	Ptprd	15.9963
NM_011211	Intron	chr4	77092971	chr4_77090744_77092971	77090744	Ptprd	3.78228
NM_011211	Intron	chr4	77097212	chr4_77095611_77097212	77095611	Ptprd	2.94451
NM_011211	Intron	chr4	77154517	chr4_77151954_77154517	77151954	Ptprd	3.59474
NM_011211	Intron	chr4	77176540	chr4_77175141_77176540	77175141	Ptprd	2.48798
NM_011211	Intron	chr4	77214446	chr4_77212671_77214446	77212671	Ptprd	2.47908
NM_011211	Intron	chr4	77255950	chr4_77254219_77255950	77254219	Ptprd	3.04376
NM_011211	Intron	chr4	77282581	chr4_77280976_77282581	77280976	Ptprd	2.46745
NM_011211	Intron	chr4	77311802	chr4_77310488_77311802	77310488	Ptprd	2.36957
NM_011211	Intron	chr4	77344315	chr4_77342865_77344315	77342865	Ptprd	2.57628
NM_011211	Intron	chr4	77388907	chr4_77387670_77388907	77387670	Ptprd	2.43733
NM_011211	Intron	chr4	77419724	chr4_77417913_77419724	77417913	Ptprd	2.60502
NM_011211	Intron	chr4	77491669	chr4_77489228_77491669	77489228	Ptprd	3.29632
NM_011211	Intron	chr4	77510913	chr4_77508561_77510913	77508561	Ptprd	4.38528
NM_011211	Intron	chr4	77534766	chr4_77533277_77534766	77533277	Ptprd	2.8528
NM_011211	Intron	chr4	77537240	chr4_77536080_77537240	77536080	Ptprd	2.76724
NM_011211	Intron	chr4	77576155	chr4_77575449_77576155	77575449	Ptprd	2.57628
NM_011211	Intron	chr4	77593525	chr4_77589772_77593525	77589772	Ptprd	7.89173
NM_011211	Intron	chr4	77596578	chr4_77595064_77596578	77595064	Ptprd	2.46882
NM_011211	Intron	chr4	77606323	chr4_77604147_77606323	77604147	Ptprd	3.39693
NM_011211	Intron	chr4	77678960	chr4_77677107_77678960	77677107	Ptprd	2.40995
NM_011211	Intron	chr4	77711197	chr4_77709863_77711197	77709863	Ptprd	2.76929
NM_011211	Intron	chr4	77775358	chr4_77774117_77775358	77774117	Ptprd	3.15259
NM_011211	Intron	chr4	77799904	chr4_77798025_77799904	77798025	Ptprd	2.37436
NM_011211	Intron	chr4	77906315	chr4_77904663_77906315	77904663	Ptprd	2.65636
NM_011211	Intron	chr4	77932908	chr4_77931238_77932908	77931238	Ptprd	2.81104
NM_011211	Intron	chr4	77976847	chr4_77973509_77976847	77973509	Ptprd	7.60358
NM_011211	Intron	chr4	77984726	chr4_77982814_77984726	77982814	Ptprd	3.25252
NM_011211	Intron	chr4	78039166	chr4_78037002_78039166	78037002	Ptprd	3.51808
NM_011211	Intron	chr4	78086511	chr4_78084862_78086511	78084862	Ptprd	2.57491
NM_011211	Intron	chr4	78144256	chr4_78142286_78144256	78142286	Ptprd	3.66935
NM_011211	Intron	chr4	78156753	chr4_78154991_78156753	78154991	Ptprd	2.6721
NM_011211	Intergenic	chr4	78239354	chr4_78237140_78239354	78237140	Ptprd	4.37228
	Intergenic	chr4	78317269	chr4_78315636_78317269	78315636		2.3771
	Intergenic	chr4	78320905	chr4_78318653_78320905	78318653		3.22308
	Intergenic	chr4	78373722	chr4_78372419_78373722	78372419		2.44555
	Intergenic	chr4	78376150	chr4_78373981_78376150	78373981		3.60296
	Intergenic	chr4	78402459	chr4_78400318_78402459	78400318		3.51329
	Intergenic	chr4	78411757	chr4_78410734_78411757	78410734		2.36889
	Intergenic	chr4	78460759	chr4_78458839_78460759	78458839		2.71796
	Intergenic	chr4	78470459	chr4_78468352_78470459	78468352		2.87196
	Intergenic	chr4	78480018	chr4_78477008_78480018	78477008		6.92255
	Intergenic	chr4	78517683	chr4_78512332_78517683	78512332		12.5987
	Intergenic	chr4	78535127	chr4_78533050_78535127	78533050		3.54683
	Intergenic	chr4	78542435	chr4_78541218_78542435	78541218		2.83226
	Intergenic	chr4	78553667	chr4_78551666_78553667	78551666		3.07593
	Intergenic	chr4	78556059	chr4_78554733_78556059	78554733		2.51262
	Intergenic	chr4	78772871	chr4_78771319_78772871	78771319		2.4298
	Intergenic	chr4	79009407	chr4_79007188_79009407	79007188		2.92945
	Intergenic	chr4	79027262	chr4_79025548_79027262	79025548		2.3682
	Intergenic	chr4	79052023	chr4_79050390_79052023	79050390		2.60776
	Intergenic	chr4	79145154	chr4_79143473_79145154	79143473		2.78161
	Intergenic	chr4	79147623	chr4_79146109_79147623	79146109		3.09509
	Intergenic	chr4	79262860	chr4_79259140_79262860	79259140		6.45917
	Intergenic	chr4	79303063	chr4_79301331_79303063	79301331		3.13068
	Intergenic	chr4	79316366	chr4_79314539_79316366	79314539		2.36409
	Intergenic	chr4	79417021	chr4_79415589_79417021	79415589		2.68853
	Intergenic	chr4	79427734	chr4_79426319_79427734	79426319		2.93561
	Intergenic	chr4	79468615	chr4_79466450_79468615	79466450		5.51531
	Intergenic	chr4	79555951	chr4_79554085_79555951	79554085		3.55983
	Intergenic	chr4	79560613	chr4_79558857_79560613	79558857		3.47496
	Intergenic	chr4	79566087	chr4_79562875_79566087	79562875		8.184
	Intergenic	chr4	79567637	chr4_79566337_79567637	79566337		2.44486
	Intergenic	chr4	79577812	chr4_79575809_79577812	79575809		3.50439
	Intergenic	chr4	79631600	chr4_79629560_79631600	79629560		5.02182
	Intergenic	chr4	79683228	chr4_79681376_79683228	79681376		2.52426
	Intergenic	chr4	79761125	chr4_79759400_79761125	79759400		2.38805
	Intergenic	chr4	79901262	chr4_79899555_79901262	79899555		2.97189
	Intergenic	chr4	79984936	chr4_79982506_79984936	79982506		3.6625
	Intergenic	chr4	80106571	chr4_80104845_80106571	80104845		2.52426
	Intergenic	chr4	80116254	chr4_80114396_80116254	80114396		2.62966
	Intergenic	chr4	80151036	chr4_80149351_80151036	80149351		2.97531
	Intergenic	chr4	80178267	chr4_80177236_80178267	80177236		2.50646
	Intergenic	chr4	80191090	chr4_80190310_80191090	80190310		2.70085
	Intergenic	chr4	80208514	chr4_80207013_80208514	80207013		2.38395
	Intergenic	chr4	80226053	chr4_80224022_80226053	80224022		2.95615
	Intergenic	chr4	80244912	chr4_80242066_80244912	80242066		5.46125
	Intergenic	chr4	80277469	chr4_80275603_80277469	80275603		2.42296
	Intergenic	chr4	80371357	chr4_80369281_80371357	80369281		3.61733
	Intergenic	chr4	80413153	chr4_80410631_80413153	80410631		4.26551
	Intergenic	chr4	80459152	chr4_80457645_80459152	80457645		2.65773
	Intergenic	chr4	80484044	chr4_80482725_80484044	80482725		2.56053
	Intergenic	chr4	80566235	chr4_80564162_80566235	80564162		3.52904
	Intergenic	chr4	80587539	chr4_80584762_80587539	80584762		4.59883
	Intergenic	chr4	80605527	chr4_80604230_80605527	80604230		3.07935
	Intergenic	chr4	80611023	chr4_80609407_80611023	80609407		2.56601
	Intergenic	chr4	80627873	chr4_80625920_80627873	80625920		2.57491
	Intergenic	chr4	80681941	chr4_80680225_80681941	80680225		2.55232
	Intergenic	chr4	80712728	chr4_80711014_80712728	80711014		2.70495
NM_001282014;NM_001282015;NM_031202	Intergenic	chr4	80735369	chr4_80733839_80735369	80733839	Tyrp1	2.63856
NM_001282014;NM_001282015;NM_031202	Intergenic	chr4	80747538	chr4_80746084_80747538	80746084	Tyrp1	2.50167
NM_001282014;NM_001282015;NM_031202	Intergenic	chr4	80765035	chr4_80762815_80765035	80762815	Tyrp1	4.08139
NM_001282014;NM_001282015;NM_031202	Intergenic	chr4	80805677	chr4_80804322_80805677	80804322	Tyrp1	3.33944
NM_001282014;NM_001282015;NM_031202	Intergenic	chr4	80809943	chr4_80808191_80809943	80808191	Tyrp1	2.848
NM_026821;NM_001282014;NM_001282015;NM_031202	Intergenic	chr4	80819099	chr4_80816654_80819099	80816654	Tyrp1;Lurap1l	4.46879
NM_026821;NM_001282014;NM_001282015;NM_031202	Intergenic	chr4	80824014	chr4_80822599_80824014	80822599	Tyrp1;Lurap1l	2.41201
NM_001282014;NM_001282015;NM_031202	Exon	chr4	80850816	chr4_80848733_80850816	80848733	Tyrp1	2.94862
NM_026821;NM_001282014;NM_001282015;NM_031202	Intergenic	chr4	80855998	chr4_80854544_80855998	80854544	Tyrp1;Lurap1l	2.67484
NM_026821;NM_001282014;NM_001282015;NM_031202	Intergenic	chr4	80882552	chr4_80880801_80882552	80880801	Tyrp1;Lurap1l	3.13205
NM_026821;NM_001282014;NM_001282015;NM_031202	Intergenic	chr4	80884876	chr4_80883371_80884876	80883371	Tyrp1;Lurap1l	3.26347
NM_026821;NM_001282014;NM_001282015;NM_031202	Intergenic	chr4	80899653	chr4_80898414_80899653	80898414	Tyrp1;Lurap1l	2.84938
NM_026821;NM_001282014;NM_001282015;NM_031202	Intergenic	chr4	80906580	chr4_80903907_80906580	80903907	Tyrp1;Lurap1l	5.9253
NM_026821	Promoter	chr4	80913058	chr4_80908738_80913058	80908738	Lurap1l	8.62683
NM_026821	Intron	chr4	80934459	chr4_80932150_80934459	80932150	Lurap1l	4.80828
NM_026821	Intergenic	chr4	80965175	chr4_80961158_80965175	80961158	Lurap1l	9.86843
NM_026821	Intergenic	chr4	80969208	chr4_80967413_80969208	80967413	Lurap1l	2.77887
NM_026821	Intergenic	chr4	80978863	chr4_80977293_80978863	80977293	Lurap1l	2.39627
NM_026821	Intergenic	chr4	80985017	chr4_80983618_80985017	80983618	Lurap1l	2.50509
NM_026821	Intergenic	chr4	81013875	chr4_81012408_81013875	81012408	Lurap1l	2.5708
NM_026821	Intergenic	chr4	81020756	chr4_81018531_81020756	81018531	Lurap1l	3.63991
NM_026821	Intergenic	chr4	81024344	chr4_81022733_81024344	81022733	Lurap1l	2.91371
NM_026821	Intergenic	chr4	81041184	chr4_81037639_81041184	81037639	Lurap1l	5.68916
NM_026821	Intergenic	chr4	81043733	chr4_81042229_81043733	81042229	Lurap1l	3.26826
	Intergenic	chr4	81062302	chr4_81060927_81062302	81060927		2.4476
	Intergenic	chr4	81063840	chr4_81062625_81063840	81062625		2.41543
	Intergenic	chr4	81068668	chr4_81067430_81068668	81067430		2.37573
	Intergenic	chr4	81104346	chr4_81102112_81104346	81102112		3.3148
	Intergenic	chr4	81146946	chr4_81143745_81146946	81143745		5.57143
	Intergenic	chr4	81150801	chr4_81149293_81150801	81149293		2.87128
	Intergenic	chr4	81164391	chr4_81162792_81164391	81162792		2.75629
	Intergenic	chr4	81168399	chr4_81166971_81168399	81166971		2.40448
NM_010820	Intergenic	chr4	81188566	chr4_81187319_81188566	81187319	Mpdz	2.57423
NM_010820	Intergenic	chr4	81193500	chr4_81191295_81193500	81191295	Mpdz	3.01706
NM_010820	Intergenic	chr4	81196660	chr4_81194983_81196660	81194983	Mpdz	2.97874
NM_010820	Intergenic	chr4	81206509	chr4_81204431_81206509	81204431	Mpdz	3.37024
NM_010820	Intergenic	chr4	81214217	chr4_81212783_81214217	81212783	Mpdz	2.81241
NM_010820	Intergenic	chr4	81224185	chr4_81222475_81224185	81222475	Mpdz	3.01707
NM_010820	Intergenic	chr4	81258202	chr4_81256182_81258202	81256182	Mpdz	3.12315
NM_010820	Intergenic	chr4	81266404	chr4_81263711_81266404	81263711	Mpdz	4.22581
NM_010820	Intergenic	chr4	81269167	chr4_81267826_81269167	81267826	Mpdz	3.95339
NM_010820	Intergenic	chr4	81277259	chr4_81275484_81277259	81275484	Mpdz	2.87538
NM_010820	Exon	chr4	81314714	chr4_81313074_81314714	81313074	Mpdz	3.22377
NM_010820	Intron	chr4	81401344	chr4_81399847_81401344	81399847	Mpdz	3.04787
NM_010820	Intron	chr4	81411644	chr4_81409935_81411644	81409935	Mpdz	3.20871
NM_010820	Intron	chr4	81427383	chr4_81426177_81427383	81426177	Mpdz	2.6283
NM_010820	Promoter	chr4	81443679	chr4_81441258_81443679	81441258	Mpdz	6.48724
NM_010820;NR_030570	Intergenic	chr4	81469554	chr4_81468027_81469554	81468027	Mpdz;Mir466h	2.69674
NR_030570	Promoter	chr4	81489025	chr4_81487150_81489025	81487150	Mir466h	2.37847
NM_010820;NR_030570	Intergenic	chr4	81529002	chr4_81527540_81529002	81527540	Mpdz;Mir466h	2.49209
	Intergenic	chr4	81609662	chr4_81607863_81609662	81607863		2.81994
	Intergenic	chr4	81659044	chr4_81657109_81659044	81657109		3.02596
	Intergenic	chr4	81685844	chr4_81684420_81685844	81684420		2.67895
	Intergenic	chr4	81704188	chr4_81699090_81704188	81699090		9.11211
	Intergenic	chr4	81705734	chr4_81704855_81705734	81704855		3.06224
	Intergenic	chr4	81755769	chr4_81753230_81755769	81753230		5.3709
	Intergenic	chr4	81844901	chr4_81843260_81844901	81843260		2.93698
	Intergenic	chr4	81878647	chr4_81877020_81878647	81877020		3.74737
	Intergenic	chr4	81889980	chr4_81887406_81889980	81887406		6.48792
	Intergenic	chr4	81909228	chr4_81902502_81909228	81902502		16.6869
	Intergenic	chr4	81921653	chr4_81919888_81921653	81919888		4.72409
	Intergenic	chr4	81929430	chr4_81926611_81929430	81926611		4.3935
	Intergenic	chr4	81933979	chr4_81932533_81933979	81932533		2.47566
	Intergenic	chr4	81940609	chr4_81938433_81940609	81938433		3.75217
	Intergenic	chr4	81958556	chr4_81956807_81958556	81956807		2.59886
NR_040659	Intergenic	chr4	81967361	chr4_81965554_81967361	81965554	Gm5860	2.97873
NR_040659	Intergenic	chr4	82001161	chr4_81998646_82001161	81998646	Gm5860	3.58789
NR_040659	Intergenic	chr4	82006687	chr4_82003870_82006687	82003870	Gm5860	5.10944
NR_040659	Intergenic	chr4	82010629	chr4_82008593_82010629	82008593	Gm5860	5.1683
NR_040659	Intergenic	chr4	82012996	chr4_82011755_82012996	82011755	Gm5860	2.90961
NR_040659	Intergenic	chr4	82020889	chr4_82017104_82020889	82017104	Gm5860	6.24768
NR_040659	Intergenic	chr4	82042878	chr4_82041180_82042878	82041180	Gm5860	4.42088
NR_040659	Intergenic	chr4	82047885	chr4_82045333_82047885	82045333	Gm5860	7.01358
NR_040659	Intergenic	chr4	82059011	chr4_82057498_82059011	82057498	Gm5860	3.50234
NR_040659	Exon	chr4	82077903	chr4_82076162_82077903	82076162	Gm5860	2.4387
NR_040659	Intergenic	chr4	82135971	chr4_82134516_82135971	82134516	Gm5860	2.74397
NM_001113209;NM_001113210;NM_008687;NM_001286131;NR_040659;NM_001286127	Intergenic	chr4	82191461	chr4_82187348_82191461	82187348	Nfib;Gm5860	9.41464
NM_001113209;NM_001113210;NM_008687;NM_001286131;NR_040659;NM_001286127	Intergenic	chr4	82196860	chr4_82195160_82196860	82195160	Nfib;Gm5860	2.37915
NM_001113209;NM_001113210;NM_008687;NM_001286131;NR_040659;NM_001286127	Intergenic	chr4	82202004	chr4_82200326_82202004	82200326	Nfib;Gm5860	2.42638
NM_001286131;NM_008687;NM_001113209;NM_001113210;NM_001286127	Intergenic	chr4	82205913	chr4_82204146_82205913	82204146	Nfib	2.67347
NM_001286131;NM_008687;NM_001113209;NM_001113210;NM_001286127	Intergenic	chr4	82211081	chr4_82208871_82211081	82208871	Nfib	3.47633
NM_001286131;NM_008687;NM_001113209;NM_001113210;NM_001286127	Intergenic	chr4	82244752	chr4_82242434_82244752	82242434	Nfib	3.53314
NM_001286131;NM_008687;NM_001113209;NM_001113210;NM_001286127	Intergenic	chr4	82256164	chr4_82254358_82256164	82254358	Nfib	3.05608
NM_001286131;NM_008687;NM_001113209;NM_001113210;NM_001286127	Intergenic	chr4	82273285	chr4_82270939_82273285	82270939	Nfib	3.73779
NM_001286131;NM_008687;NM_001113209;NM_001113210;NM_001286127	Intergenic	chr4	82279317	chr4_82276927_82279317	82276927	Nfib	3.30111
NM_001286131;NM_008687;NM_001113209;NM_001113210;NM_001286127	Intergenic	chr4	82285674	chr4_82283865_82285674	82283865	Nfib	3.31001
NM_001286131;NM_008687;NM_001113209;NM_001113210;NM_001286127	Exon	chr4	82290948	chr4_82289191_82290948	82289191	Nfib	2.85759
NM_001286131;NM_008687;NM_001113209;NM_001113210;NM_001286127	Intron	chr4	82388843	chr4_82387083_82388843	82387083	Nfib	2.83089
NM_001286131;NM_008687;NM_001113209;NM_001113210;NM_001286127	Intron	chr4	82405834	chr4_82403878_82405834	82403878	Nfib	2.81378
NM_001286131;NM_008687;NM_001113209;NM_001113210;NM_001286127	Intron	chr4	82436482	chr4_82435289_82436482	82435289	Nfib	2.58175
NM_001286131;NM_008687;NM_001113209;NM_001113210;NM_001286127	Intron	chr4	82439790	chr4_82437525_82439790	82437525	Nfib	3.96914
NM_001286131;NM_008687;NM_001113209;NM_001113210;NM_001286127	Intron	chr4	82447887	chr4_82445891_82447887	82445891	Nfib	3.73163
NM_001286131;NM_008687;NM_001113209;NM_001113210;NM_001286127	Intron	chr4	82486744	chr4_82484268_82486744	82484268	Nfib	4.60705
NM_001286131;NM_008687;NM_001113209;NM_001113210;NM_001286127	Intron	chr4	82491428	chr4_82489039_82491428	82489039	Nfib	3.58516
NM_001286131;NM_008687;NM_001113209;NM_001113210;NM_001286127	Promoter	chr4	82507124	chr4_82499892_82507124	82499892	Nfib	19.2564
NM_001286131;NM_008687;NM_001113209;NM_001113210;NM_001286127	Intergenic	chr4	82514709	chr4_82510917_82514709	82510917	Nfib	11.8629
NM_001286131;NM_008687;NM_001113209;NM_001113210;NM_001286127	Intergenic	chr4	82538521	chr4_82535902_82538521	82535902	Nfib	4.76721
NM_001286131;NM_008687;NM_001113209;NM_001113210;NM_001286127	Intergenic	chr4	82557524	chr4_82555025_82557524	82555025	Nfib	3.85826
NM_001286131;NM_008687;NM_001113209;NM_001113210;NM_001286127	Intergenic	chr4	82580154	chr4_82578099_82580154	82578099	Nfib	4.16626
NM_001286131;NM_008687;NM_001113209;NM_001113210;NM_001286127	Intergenic	chr4	82604859	chr4_82603231_82604859	82603231	Nfib	2.59818
	Intergenic	chr4	82616970	chr4_82615377_82616970	82615377		2.60297
	Intergenic	chr4	82618363	chr4_82617277_82618363	82617277		2.54069
	Intergenic	chr4	82649518	chr4_82648352_82649518	82648352		2.90345
	Intergenic	chr4	82672447	chr4_82670816_82672447	82670816		2.37231
	Intergenic	chr4	82681896	chr4_82679707_82681896	82679707		4.13067
NM_026647	Intergenic	chr4	82719022	chr4_82717295_82719022	82717295	Zdhhc21	2.73028
NM_026647	Intergenic	chr4	82765519	chr4_82763748_82765519	82763748	Zdhhc21	2.43322
NM_026647	Intergenic	chr4	82768284	chr4_82765856_82768284	82765856	Zdhhc21	4.56735
NM_026647	Intergenic	chr4	82774094	chr4_82772300_82774094	82772300	Zdhhc21	3.12452
NM_026647	Intergenic	chr4	82776812	chr4_82775234_82776812	82775234	Zdhhc21	2.46403
NM_009887;NM_026647	Intergenic	chr4	82789966	chr4_82787627_82789966	82787627	Zdhhc21;Cer1	5.05536
NM_026647	Exon	chr4	82806004	chr4_82803549_82806004	82803549	Zdhhc21	3.63991
NM_026647	Intron	chr4	82831061	chr4_82829371_82831061	82829371	Zdhhc21	2.52015
NM_026647	Intron	chr4	82843574	chr4_82841477_82843574	82841477	Zdhhc21	3.19365
NM_026647	Promoter	chr4	82858114	chr4_82856272_82858114	82856272	Zdhhc21	3.05129
NM_026647	Promoter	chr4	82859994	chr4_82858989_82859994	82858989	Zdhhc21	2.90481
NM_177863;NM_009887;NM_026647;NM_001198811	Intergenic	chr4	82863877	chr4_82862315_82863877	82862315	Zdhhc21;Frem1;Cer1	2.5797
NM_177863;NM_009887;NM_026647;NM_001198811	Intergenic	chr4	82867332	chr4_82865802_82867332	82865802	Zdhhc21;Frem1;Cer1	2.82063
NM_001198811;NM_177863	Exon	chr4	82915232	chr4_82913885_82915232	82913885	Frem1	2.43528
NM_001198811;NM_177863	Exon	chr4	82924279	chr4_82921805_82924279	82921805	Frem1	3.83225
NM_001198811;NM_177863	Intron	chr4	82927955	chr4_82926289_82927955	82926289	Frem1	3.87674
NM_001198811;NM_177863	Exon	chr4	82934940	chr4_82933778_82934940	82933778	Frem1	2.6721
NM_001198811;NM_177863	Exon	chr4	82950547	chr4_82949317_82950547	82949317	Frem1	2.53726
NM_001198811;NM_177863	Intron	chr4	82958400	chr4_82956742_82958400	82956742	Frem1	3.56736
NM_001198811;NM_177863	Intron	chr4	82997611	chr4_82996049_82997611	82996049	Frem1	2.42296
NM_001198811;NM_177863	Exon	chr4	83006966	chr4_83005585_83006966	83005585	Frem1	2.37915
NM_001198811;NM_177863	Exon	chr4	83015399	chr4_83013541_83015399	83013541	Frem1	2.69674
NM_001198811;NM_177863	Intron	chr4	83018191	chr4_83016710_83018191	83016710	Frem1	2.40037
NM_001198811	Intron	chr4	83028132	chr4_83026442_83028132	83026442	Frem1	2.97394
NM_001198811	Intron	chr4	83032148	chr4_83030919_83032148	83030919	Frem1	2.69195
NM_001198811	Intron	chr4	83038483	chr4_83036435_83038483	83036435	Frem1	2.86717
NM_001198811	Intron	chr4	83044054	chr4_83042467_83044054	83042467	Frem1	2.83226
NM_001198811;NM_177863	Intergenic	chr4	83067250	chr4_83065638_83067250	83065638	Frem1	4.99992
NM_001198811;NM_177863	Intergenic	chr4	83073027	chr4_83069313_83073027	83069313	Frem1	8.83353
NM_001198811;NM_177863	Intergenic	chr4	83079470	chr4_83077141_83079470	83077141	Frem1	4.86988
NM_001198811;NM_177863	Intergenic	chr4	83107111	chr4_83105359_83107111	83105359	Frem1	3.74053
NM_001198811;NM_177863	Intergenic	chr4	83113806	chr4_83112264_83113806	83112264	Frem1	2.48045
NM_001198811;NM_177863	Intergenic	chr4	83116203	chr4_83114722_83116203	83114722	Frem1	3.06156
NM_027238;NM_001198811	Intergenic	chr4	83134192	chr4_83131998_83134192	83131998	Ttc39b;Frem1	3.49344
NM_027238;NM_001198811	Intergenic	chr4	83138616	chr4_83136851_83138616	83136851	Ttc39b;Frem1	3.66113
NM_027238	Intergenic	chr4	83160078	chr4_83157275_83160078	83157275	Ttc39b	6.1368
NM_027238	Intergenic	chr4	83169094	chr4_83167522_83169094	83167522	Ttc39b	2.65499
NM_027238	Intergenic	chr4	83173842	chr4_83171589_83173842	83171589	Ttc39b	3.57147
NM_027238	Exon	chr4	83245621	chr4_83244146_83245621	83244146	Ttc39b	2.6591
NM_027238	Intron	chr4	83292583	chr4_83290910_83292583	83290910	Ttc39b	2.73781
NM_027238	Intron	chr4	83303321	chr4_83301289_83303321	83301289	Ttc39b	5.24838
NM_027238	Intron	chr4	83306570	chr4_83305541_83306570	83305541	Ttc39b	2.54069
NM_027238	Intron	chr4	83309032	chr4_83307588_83309032	83307588	Ttc39b	3.13137
NM_027238	Promoter	chr4	83323697	chr4_83322784_83323697	83322784	Ttc39b	2.38942
NM_027238;NM_029949;NR_045450;NM_133948	Intergenic	chr4	83361779	chr4_83359586_83361779	83359586	Snapc3;Ttc39b;Psip1;Gm11413	3.41952
NM_001290527;NM_027238;NM_029949;NR_045450;NM_133948	Intergenic	chr4	83371415	chr4_83367903_83371415	83367903	Snapc3;Ttc39b;Psip1;Gm11413	10.1313
NM_001290527;NM_027238;NM_029949;NR_045450;NM_133948	Intergenic	chr4	83375219	chr4_83373815_83375219	83373815	Snapc3;Ttc39b;Psip1;Gm11413	2.73918
NM_001290527;NM_027238;NM_029949;NR_045450;NM_133948	Intergenic	chr4	83377375	chr4_83375598_83377375	83375598	Snapc3;Ttc39b;Psip1;Gm11413	4.47289
NR_045450	Exon	chr4	83381793	chr4_83378507_83381793	83378507	Gm11413	5.58786
NR_045450	Promoter	chr4	83390224	chr4_83388697_83390224	83388697	Gm11413	3.04992
NM_001290527;NM_027238;NM_029949;NR_045450;NM_133948	Intergenic	chr4	83396494	chr4_83395021_83396494	83395021	Snapc3;Ttc39b;Psip1;Gm11413	2.50646
NM_001290527;NM_027238;NM_029949;NR_045450;NM_133948	Intergenic	chr4	83401170	chr4_83399992_83401170	83399992	Snapc3;Ttc39b;Psip1;Gm11413	2.39969
NM_001290527;NM_027238;NM_029949;NR_045450;NM_133948	Intergenic	chr4	83408873	chr4_83407528_83408873	83407528	Snapc3;Ttc39b;Psip1;Gm11413	2.50304
NM_029949	Promoter	chr4	83419498	chr4_83416747_83419498	83416747	Snapc3	5.82195
NM_029949	Intron	chr4	83426306	chr4_83424493_83426306	83424493	Snapc3	2.96231
NM_029949	Intron	chr4	83435178	chr4_83433421_83435178	83433421	Snapc3	3.0109
NM_029949	Exon	chr4	83437652	chr4_83436235_83437652	83436235	Snapc3	2.60776
NM_029949	Intron	chr4	83440364	chr4_83438630_83440364	83438630	Snapc3	3.11563
NM_029949	Intron	chr4	83446500	chr4_83442823_83446500	83442823	Snapc3	7.11556
NM_029949	Intron	chr4	83449850	chr4_83448473_83449850	83448473	Snapc3	3.60364
NM_001290527;NM_133948	Exon	chr4	83475485	chr4_83473549_83475485	83473549	Psip1	3.17654
NM_001290527;NM_133948	Promoter	chr4	83487564	chr4_83485823_83487564	83485823	Psip1	4.05195
NM_001290527;NM_001081012;NM_029949;NM_133948	Intergenic	chr4	83508962	chr4_83507328_83508962	83507328	Snapc3;Ccdc171;Psip1	2.4873
NM_001290527;NM_001081012;NM_029949;NM_133948	Intergenic	chr4	83521933	chr4_83520282_83521933	83520282	Snapc3;Ccdc171;Psip1	2.62077
NM_001081012	Promoter	chr4	83525948	chr4_83524877_83525948	83524877	Ccdc171	2.84458
NM_001081012	Intron	chr4	83554173	chr4_83552734_83554173	83552734	Ccdc171	2.53795
NM_001081012	Intron	chr4	83572176	chr4_83570065_83572176	83570065	Ccdc171	3.4866
NM_001081012	Intron	chr4	83600235	chr4_83598076_83600235	83598076	Ccdc171	3.68646
NM_001081012	Intron	chr4	83615242	chr4_83613737_83615242	83613737	Ccdc171	2.73028
NM_001081012	Intron	chr4	83618368	chr4_83616465_83618368	83616465	Ccdc171	2.76245
NM_001081012	Intron	chr4	83624396	chr4_83622683_83624396	83622683	Ccdc171	2.78983
NM_001081012	Intron	chr4	83634658	chr4_83632446_83634658	83632446	Ccdc171	3.72205
NM_001081012	Intron	chr4	83639970	chr4_83637233_83639970	83637233	Ccdc171	6.02181
NM_001081012	Intron	chr4	83643940	chr4_83642380_83643940	83642380	Ccdc171	5.11628
NM_001081012	Exon	chr4	83662727	chr4_83660625_83662727	83660625	Ccdc171	2.98558
NM_001081012	Intron	chr4	83679733	chr4_83678338_83679733	83678338	Ccdc171	2.56053
NM_001081012	Intron	chr4	83686599	chr4_83683820_83686599	83683820	Ccdc171	4.2566
NM_001081012	Intron	chr4	83699266	chr4_83697505_83699266	83697505	Ccdc171	2.989
NM_001081012	Intron	chr4	83711950	chr4_83708891_83711950	83708891	Ccdc171	4.20185
NM_001081012	Intron	chr4	83745471	chr4_83744325_83745471	83744325	Ccdc171	2.72207
NM_001081012	Intron	chr4	83751221	chr4_83748467_83751221	83748467	Ccdc171	6.86574
NM_001081012	Intron	chr4	83771014	chr4_83769453_83771014	83769453	Ccdc171	2.47224
NM_001081012	Intron	chr4	83803968	chr4_83802226_83803968	83802226	Ccdc171	2.6899
NM_001081012	Intron	chr4	83843472	chr4_83841461_83843472	83841461	Ccdc171	3.61528
NM_001081012	Intron	chr4	83852995	chr4_83851350_83852995	83851350	Ccdc171	2.8836
NM_001081012	Intergenic	chr4	83871542	chr4_83868902_83871542	83868902	Ccdc171	4.0766
NM_001081012	Intergenic	chr4	83897168	chr4_83895508_83897168	83895508	Ccdc171	2.96778
NM_001081012	Intergenic	chr4	83922346	chr4_83920865_83922346	83920865	Ccdc171	2.59544
NM_001081012	Intergenic	chr4	83930068	chr4_83927236_83930068	83927236	Ccdc171	5.98896
NM_001081012	Intergenic	chr4	83938958	chr4_83936940_83938958	83936940	Ccdc171	2.41406
NM_001081012	Intergenic	chr4	83963484	chr4_83960295_83963484	83960295	Ccdc171	8.55018
	Intergenic	chr4	83981470	chr4_83980551_83981470	83980551		3.09851
	Intergenic	chr4	84014030	chr4_84012767_84014030	84012767		2.39079
	Intergenic	chr4	84053623	chr4_84052275_84053623	84052275		2.9541
	Intergenic	chr4	84060093	chr4_84058369_84060093	84058369		3.143
	Intergenic	chr4	84073995	chr4_84072138_84073995	84072138		3.24088
	Intergenic	chr4	84101886	chr4_84100084_84101886	84100084		2.55574
	Intergenic	chr4	84121604	chr4_84117198_84121604	84117198		7.65765
	Intergenic	chr4	84147947	chr4_84146491_84147947	84146491		2.53795
	Intergenic	chr4	84163257	chr4_84162053_84163257	84162053		2.38942
	Intergenic	chr4	84167790	chr4_84165968_84167790	84165968		3.71589
	Intergenic	chr4	84170826	chr4_84169034_84170826	84169034		3.34081
NM_172870	Intergenic	chr4	84183680	chr4_84181623_84183680	84181623	Bnc2	4.1423
NM_172870	Intergenic	chr4	84205266	chr4_84203777_84205266	84203777	Bnc2	2.81173
NM_172870	Intergenic	chr4	84213396	chr4_84212128_84213396	84212128	Bnc2	2.42638
NM_172870	Intergenic	chr4	84242448	chr4_84240503_84242448	84240503	Bnc2	4.4154
NM_172870	Exon	chr4	84276937	chr4_84275768_84276937	84275768	Bnc2	2.4168
NM_172870	Intron	chr4	84287734	chr4_84286442_84287734	84286442	Bnc2	2.66115
NM_172870	Exon	chr4	84292890	chr4_84291238_84292890	84291238	Bnc2	2.55438
NM_172870	Intron	chr4	84316412	chr4_84314890_84316412	84314890	Bnc2	2.49072
NM_172870	Intron	chr4	84352120	chr4_84349603_84352120	84349603	Bnc2	3.26141
NM_172870	Intron	chr4	84382823	chr4_84381570_84382823	84381570	Bnc2	2.39901
NM_172870	Intron	chr4	84403641	chr4_84400722_84403641	84400722	Bnc2	3.94723
NM_172870	Intron	chr4	84428816	chr4_84426478_84428816	84426478	Bnc2	3.54341
NM_172870	Intron	chr4	84447455	chr4_84445975_84447455	84445975	Bnc2	2.38874
NM_172870	Intron	chr4	84455798	chr4_84454728_84455798	84454728	Bnc2	2.4079
NM_172870	Intron	chr4	84465349	chr4_84462774_84465349	84462774	Bnc2	3.49892
NM_172870	Intron	chr4	84475707	chr4_84474197_84475707	84474197	Bnc2	2.55027
NM_172870	Intron	chr4	84512258	chr4_84510411_84512258	84510411	Bnc2	2.5975
NM_172870	Intron	chr4	84524489	chr4_84520197_84524489	84520197	Bnc2	7.5892
NM_172870	Intron	chr4	84537941	chr4_84536628_84537941	84536628	Bnc2	2.43665
NM_172870	Intron	chr4	84542232	chr4_84540147_84542232	84540147	Bnc2	3.65703
NM_172870	Intron	chr4	84546220	chr4_84543743_84546220	84543743	Bnc2	4.10192
NM_172870	Intron	chr4	84562138	chr4_84559879_84562138	84559879	Bnc2	3.56052
NM_172870	Intron	chr4	84575089	chr4_84573060_84575089	84573060	Bnc2	3.733
NM_172870	Intron	chr4	84590835	chr4_84587563_84590835	84587563	Bnc2	5.95474
NM_172870	Intron	chr4	84601054	chr4_84599505_84601054	84599505	Bnc2	2.97326
NM_172870	Intron	chr4	84609737	chr4_84607971_84609737	84607971	Bnc2	3.02665
NM_172870	Intron	chr4	84625610	chr4_84623926_84625610	84623926	Bnc2	2.7118
NM_172870	Intron	chr4	84640750	chr4_84639460_84640750	84639460	Bnc2	2.38258
NM_172870	Intron	chr4	84648690	chr4_84646744_84648690	84646744	Bnc2	2.80488
NM_172870	Intron	chr4	84671614	chr4_84669604_84671614	84669604	Bnc2	3.1916
NM_172870	Intergenic	chr4	84720251	chr4_84719039_84720251	84719039	Bnc2	2.44828
NM_172870	Intergenic	chr4	84731258	chr4_84729454_84731258	84729454	Bnc2	2.83226
NM_172870	Intergenic	chr4	84746428	chr4_84744902_84746428	84744902	Bnc2	2.69058
NM_172870	Intergenic	chr4	84755336	chr4_84753602_84755336	84753602	Bnc2	3.05813
NM_172870	Intergenic	chr4	84760075	chr4_84758132_84760075	84758132	Bnc2	3.81993
NM_172870	Intergenic	chr4	84767702	chr4_84765770_84767702	84765770	Bnc2	3.26757
NM_172870	Intergenic	chr4	84776420	chr4_84774353_84776420	84774353	Bnc2	3.47565
NM_177385;NM_175275	Intergenic	chr4	84825161	chr4_84822940_84825161	84822940	Cntln	3.48249
NM_177385;NM_175275	Intergenic	chr4	84841748	chr4_84839731_84841748	84839731	Cntln	3.46538
NM_177385;NM_175275	Intergenic	chr4	84850548	chr4_84849059_84850548	84849059	Cntln	2.39284
NM_177385;NM_175275	Intergenic	chr4	84861177	chr4_84858175_84861177	84858175	Cntln	3.72821
NM_177385;NM_175275	Intergenic	chr4	84875080	chr4_84873346_84875080	84873346	Cntln	2.66526
NM_177385;NM_175275	Intron	chr4	84896325	chr4_84894697_84896325	84894697	Cntln	3.06635
NM_177385;NM_175275	Intron	chr4	84899519	chr4_84897786_84899519	84897786	Cntln	3.27989
NM_177385;NM_175275	Intron	chr4	84919465	chr4_84917562_84919465	84917562	Cntln	3.22788
NM_177385;NM_175275	Intron	chr4	84924469	chr4_84922821_84924469	84922821	Cntln	2.62898
NM_177385;NM_175275	Intron	chr4	84945293	chr4_84943285_84945293	84943285	Cntln	2.56806
NM_175275	Intron	chr4	84962410	chr4_84960827_84962410	84960827	Cntln	2.78024
NM_175275	Intron	chr4	84967278	chr4_84965096_84967278	84965096	Cntln	3.06977
NM_175275	Exon	chr4	84972511	chr4_84971133_84972511	84971133	Cntln	2.93835
NM_175275	Intron	chr4	85036424	chr4_85034749_85036424	85034749	Cntln	3.29975
NM_175275	Intron	chr4	85041339	chr4_85039881_85041339	85039881	Cntln	3.47086
NM_175275	Exon	chr4	85047174	chr4_85045603_85047174	85045603	Cntln	2.60434
NM_175275	Intron	chr4	85125418	chr4_85122974_85125418	85122974	Cntln	3.11083
NM_019535;NM_175275	Intergenic	chr4	85176262	chr4_85174869_85176262	85174869	Cntln;Sh3gl2	2.71864
NM_019535	Intron	chr4	85217396	chr4_85216294_85217396	85216294	Sh3gl2	2.90345
NM_019535	Intron	chr4	85232948	chr4_85231249_85232948	85231249	Sh3gl2	2.39558
NM_019535	Intron	chr4	85240422	chr4_85234542_85240422	85234542	Sh3gl2	11.7746
NM_019535	Intron	chr4	85385207	chr4_85383117_85385207	85383117	Sh3gl2	2.82679
NM_019535	Intergenic	chr4	85403497	chr4_85401918_85403497	85401918	Sh3gl2	2.68031
NM_019535	Intergenic	chr4	85409985	chr4_85408348_85409985	85408348	Sh3gl2	3.9575
NM_019535	Intergenic	chr4	85435277	chr4_85433591_85435277	85433591	Sh3gl2	4.55366
NM_019535	Intergenic	chr4	85451204	chr4_85449438_85451204	85449438	Sh3gl2	3.22377
NM_019535	Intergenic	chr4	85457960	chr4_85456262_85457960	85456262	Sh3gl2	2.44623
NM_019535	Intergenic	chr4	85475283	chr4_85473395_85475283	85473395	Sh3gl2	4.32231
NM_019535	Intergenic	chr4	85480771	chr4_85478372_85480771	85478372	Sh3gl2	5.067
NM_019535	Intergenic	chr4	85488259	chr4_85486872_85488259	85486872	Sh3gl2	2.53453
	Intergenic	chr4	85508854	chr4_85507189_85508854	85507189		2.73028
	Intergenic	chr4	85683393	chr4_85681978_85683393	85681978		2.73849
	Intergenic	chr4	85700250	chr4_85698881_85700250	85698881		2.68374
	Intergenic	chr4	85726830	chr4_85725080_85726830	85725080		2.83089
	Intergenic	chr4	85747629	chr4_85745702_85747629	85745702		3.13547
	Intergenic	chr4	85785808	chr4_85784004_85785808	85784004		3.3942
	Intergenic	chr4	85822646	chr4_85819079_85822646	85819079		6.07245
	Intergenic	chr4	85826399	chr4_85824733_85826399	85824733		2.45923
	Intergenic	chr4	85927671	chr4_85925815_85927671	85925815		3.1341
	Intergenic	chr4	85930998	chr4_85929748_85930998	85929748		2.49141
NM_029967	Intergenic	chr4	85978474	chr4_85976943_85978474	85976943	Adamtsl1	2.60776
NM_029967	Intergenic	chr4	85999675	chr4_85998224_85999675	85998224	Adamtsl1	2.65704
NM_029967	Intergenic	chr4	86009122	chr4_86007669_86009122	86007669	Adamtsl1	2.40174
NM_029967	Intron	chr4	86064413	chr4_86062583_86064413	86062583	Adamtsl1	2.59476
NM_029967	Intron	chr4	86079556	chr4_86078054_86079556	86078054	Adamtsl1	2.55848
NM_029967	Intron	chr4	86130265	chr4_86128930_86130265	86128930	Adamtsl1	2.56875
NM_029967	Intron	chr4	86141421	chr4_86140097_86141421	86140097	Adamtsl1	2.71043
NM_029967	Intron	chr4	86150183	chr4_86148781_86150183	86148781	Adamtsl1	2.75492
NM_029967	Intron	chr4	86174990	chr4_86173774_86174990	86173774	Adamtsl1	2.86101
NM_029967	Intron	chr4	86209544	chr4_86207621_86209544	86207621	Adamtsl1	3.17654
NM_029967	Intron	chr4	86221011	chr4_86218845_86221011	86218845	Adamtsl1	3.46401
NM_029967	Intron	chr4	86239637	chr4_86238386_86239637	86238386	Adamtsl1	2.62624
NM_029967	Intron	chr4	86258414	chr4_86256235_86258414	86256235	Adamtsl1	4.4948
NM_029967	Intron	chr4	86261177	chr4_86258768_86261177	86258768	Adamtsl1	5.98074
NM_029967	Intron	chr4	86295365	chr4_86293170_86295365	86293170	Adamtsl1	3.18886
NM_029967	Intron	chr4	86320939	chr4_86319429_86320939	86319429	Adamtsl1	2.62145
NM_029967	Intron	chr4	86331785	chr4_86329264_86331785	86329264	Adamtsl1	4.85345
NM_029967	Exon	chr4	86342334	chr4_86340498_86342334	86340498	Adamtsl1	3.43595
NM_001081096	Intron	chr4	86450587	chr4_86448815_86450587	86448815	Fam154a	2.49688
NM_001081096	Intron	chr4	86463606	chr4_86459134_86463606	86459134	Fam154a	7.16553
NM_001081096	Intron	chr4	86474507	chr4_86471840_86474507	86471840	Fam154a	6.28738
NM_001081096	Intron	chr4	86506032	chr4_86504600_86506032	86504600	Fam154a	2.39421
NM_001081096	Intron	chr4	86544568	chr4_86542626_86544568	86542626	Fam154a	2.62487
NM_001081096	Promoter	chr4	86558565	chr4_86556586_86558565	86556586	Fam154a	3.23267
NR_028545;NM_173400;NM_178376;NM_001081096;NM_007408	Intergenic	chr4	86570578	chr4_86568691_86570578	86568691	Fam154a;Haus6;Plin2;Rraga;Scarna8	2.99995
NM_178376	Promoter	chr4	86578006	chr4_86575395_86578006	86575395	Rraga	7.28462
NR_028545	Promoter	chr4	86590936	chr4_86588945_86590936	86588945	Scarna8	2.63993
NM_173400	Intron	chr4	86597494	chr4_86595866_86597494	86595866	Haus6	2.63035
NM_173400	Exon	chr4	86600029	chr4_86598099_86600029	86598099	Haus6	3.54135
NM_173400	Exon	chr4	86605042	chr4_86603451_86605042	86603451	Haus6	2.88976
NM_173400	Promoter	chr4	86612971	chr4_86611195_86612971	86611195	Haus6	3.85825
NR_028545;NM_173400;NM_178376;NM_001081096;NM_007408	Intergenic	chr4	86633164	chr4_86630585_86633164	86630585	Fam154a;Haus6;Plin2;Rraga;Scarna8	4.84387
NM_007408	Exon	chr4	86657554	chr4_86654995_86657554	86654995	Plin2	5.0273
NM_007408	Promoter	chr4	86668539	chr4_86666750_86668539	86666750	Plin2	3.18133
NM_007408	Promoter	chr4	86671180	chr4_86668868_86671180	86668868	Plin2	5.37637
NM_007408	Promoter	chr4	86674429	chr4_86671488_86674429	86671488	Plin2	5.657
NR_028545;NM_184088;NM_173400;NM_007408	Intergenic	chr4	86686604	chr4_86682539_86686604	86682539	Haus6;Dennd4c;Plin2;Scarna8	7.96292
NM_184088;NM_173400;NM_007408	Intergenic	chr4	86705333	chr4_86703096_86705333	86703096	Haus6;Plin2;Dennd4c	3.23951
NM_184088;NM_007408	Intergenic	chr4	86713423	chr4_86712194_86713423	86712194	Plin2;Dennd4c	2.9493
NM_184088	Promoter	chr4	86749365	chr4_86747571_86749365	86747571	Dennd4c	3.29769
NM_184088	Intron	chr4	86756546	chr4_86755140_86756546	86755140	Dennd4c	4.19774
NM_184088	Intron	chr4	86759413	chr4_86757011_86759413	86757011	Dennd4c	6.0177
NM_184088	Exon	chr4	86778061	chr4_86776753_86778061	86776753	Dennd4c	2.47498
NM_184088	Intron	chr4	86797052	chr4_86795552_86797052	86795552	Dennd4c	2.57149
NM_184088	Intron	chr4	86810830	chr4_86808855_86810830	86808855	Dennd4c	3.51398
NM_184088	Intron	chr4	86815097	chr4_86813714_86815097	86813714	Dennd4c	3.29632
NM_184088	Intron	chr4	86831740	chr4_86829697_86831740	86829697	Dennd4c	3.90343
NM_184088	Exon	chr4	86846024	chr4_86842232_86846024	86842232	Dennd4c	6.04371
NM_001290541;NM_001290543;NM_139306	Promoter	chr4	86871938	chr4_86870699_86871938	86870699	Acer2	2.48456
NM_001290541;NM_001290543;NM_139306	Promoter	chr4	86879080	chr4_86876760_86879080	86876760	Acer2	3.18955
NM_001290543	Intron	chr4	86924773	chr4_86922698_86924773	86922698	Acer2	3.86305
NM_139306;NM_001110240;NM_001290541;NM_172426;NM_001290543;NM_009096;NM_184088	Intergenic	chr4	86934023	chr4_86932664_86934023	86932664	Acer2;Rps6;Slc24a2;Dennd4c	3.05129
NM_001290541;NM_172426;NM_001290543;NM_139306;NM_001110240	Intergenic	chr4	86961661	chr4_86959792_86961661	86959792	Acer2;Slc24a2	2.80488
NM_001290541;NM_172426;NM_001290543;NM_139306;NM_001110240	Intergenic	chr4	86973463	chr4_86971825_86973463	86971825	Acer2;Slc24a2	2.69332
NM_172426;NM_001110240	Exon	chr4	86986204	chr4_86981950_86986204	86981950	Slc24a2	7.10119
NM_172426;NM_001110240	Intron	chr4	87000376	chr4_86998779_87000376	86998779	Slc24a2	2.59133
NM_172426;NM_001110240	Exon	chr4	87012078	chr4_87010411_87012078	87010411	Slc24a2	2.5181
NM_172426;NM_001110240	Intron	chr4	87018929	chr4_87017044_87018929	87017044	Slc24a2	2.46676
NM_172426;NM_001110240	Intron	chr4	87061802	chr4_87059387_87061802	87059387	Slc24a2	3.7508
NM_172426;NM_001110240	Intron	chr4	87094746	chr4_87093516_87094746	87093516	Slc24a2	2.41612
NM_172426;NM_001110240	Intron	chr4	87122149	chr4_87120269_87122149	87120269	Slc24a2	2.91166
NM_172426;NM_001110240	Intron	chr4	87174780	chr4_87173182_87174780	87173182	Slc24a2	3.06018
NM_172426	Promoter	chr4	87233466	chr4_87231932_87233466	87231932	Slc24a2	2.40174
NM_172426;NM_001110240	Intergenic	chr4	87236512	chr4_87234831_87236512	87234831	Slc24a2	3.06634
NM_172426;NM_001110240	Intergenic	chr4	87251411	chr4_87249241_87251411	87249241	Slc24a2	3.84251
NM_172426;NM_001110240	Intergenic	chr4	87280412	chr4_87278932_87280412	87278932	Slc24a2	2.98832
NM_172426;NM_001110240	Intergenic	chr4	87284557	chr4_87282397_87284557	87282397	Slc24a2	2.83432
NM_172426;NM_001110240	Intergenic	chr4	87289510	chr4_87287390_87289510	87287390	Slc24a2	3.98146
NM_172426;NM_001110240	Intergenic	chr4	87310004	chr4_87308518_87310004	87308518	Slc24a2	2.53384
NM_172426;NM_001110240	Intergenic	chr4	87313024	chr4_87311411_87313024	87311411	Slc24a2	2.37778
NM_172426;NM_001110240	Intergenic	chr4	87316982	chr4_87314723_87316982	87314723	Slc24a2	3.50371
NM_172426;NM_001110240	Intergenic	chr4	87321377	chr4_87317646_87321377	87317646	Slc24a2	6.02592
	Intergenic	chr4	87342224	chr4_87339159_87342224	87339159		3.25799
	Intergenic	chr4	87359922	chr4_87358603_87359922	87358603		2.64472
	Intergenic	chr4	87450235	chr4_87448159_87450235	87448159		3.39009
	Intergenic	chr4	87470634	chr4_87469048_87470634	87469048		2.77956
	Intergenic	chr4	87504417	chr4_87502823_87504417	87502823		3.36614
	Intergenic	chr4	87508371	chr4_87506587_87508371	87506587		2.65156
	Intergenic	chr4	87525271	chr4_87524024_87525271	87524024		2.51947
	Intergenic	chr4	87584352	chr4_87582785_87584352	87582785		2.87128
	Intergenic	chr4	87620674	chr4_87616782_87620674	87616782		8.93484
	Intergenic	chr4	87654175	chr4_87652771_87654175	87652771		2.69743
	Intergenic	chr4	87659732	chr4_87658095_87659732	87658095		2.41611
	Intergenic	chr4	87661433	chr4_87660032_87661433	87660032		3.18681
	Intergenic	chr4	87666928	chr4_87664885_87666928	87664885		3.38461
NM_029931;NM_001286158;NM_027326	Intergenic	chr4	87676215	chr4_87674805_87676215	87674805	Mllt3	3.13479
NM_029931;NM_001286158;NM_027326	Intergenic	chr4	87679464	chr4_87676648_87679464	87676648	Mllt3	6.71378
NM_029931;NM_001286158;NM_027326	Intergenic	chr4	87682576	chr4_87680776_87682576	87680776	Mllt3	3.58311
NM_029931;NM_001286158;NM_027326	Intergenic	chr4	87686879	chr4_87685675_87686879	87685675	Mllt3	2.45171
NM_029931;NM_001286158;NM_027326	Intergenic	chr4	87705708	chr4_87703283_87705708	87703283	Mllt3	3.37229
NM_029931;NM_001286158;NM_027326	Intergenic	chr4	87723314	chr4_87721635_87723314	87721635	Mllt3	3.16011
NM_029931;NM_001286158;NM_027326	Intergenic	chr4	87730357	chr4_87728336_87730357	87728336	Mllt3	3.76859
NM_029931;NM_001286158;NM_027326	Intron	chr4	87798298	chr4_87796133_87798298	87796133	Mllt3	3.67072
NM_027326	Intron	chr4	87839079	chr4_87836759_87839079	87836759	Mllt3	3.57352
NM_027326	Intron	chr4	87853513	chr4_87851392_87853513	87851392	Mllt3	3.30248
NM_027326	Intron	chr4	87900127	chr4_87898551_87900127	87898551	Mllt3	3.00064
NM_027326	Intron	chr4	87908063	chr4_87906582_87908063	87906582	Mllt3	2.92877
NM_027326	Intron	chr4	87923844	chr4_87921103_87923844	87921103	Mllt3	4.81923
NM_027326	Intron	chr4	87936022	chr4_87933832_87936022	87933832	Mllt3	3.37571
NM_027326	Intron	chr4	87940540	chr4_87939396_87940540	87939396	Mllt3	2.37847
NM_027326	Intron	chr4	87953055	chr4_87950849_87953055	87950849	Mllt3	6.49887
NM_027326	Intron	chr4	87973278	chr4_87970942_87973278	87970942	Mllt3	4.64264
NM_027326	Intron	chr4	87980157	chr4_87978626_87980157	87978626	Mllt3	2.48593
NM_027326	Intron	chr4	88028855	chr4_88027487_88028855	88027487	Mllt3	3.09236
NM_027326	Promoter	chr4	88034712	chr4_88032905_88034712	88032905	Mllt3	4.3716
NR_030478;NM_001081184;NM_027326	Intergenic	chr4	88052292	chr4_88050389_88052292	88050389	Mir491;Focad;Mllt3	2.95752
NR_030478;NM_001081184;NM_027326	Intergenic	chr4	88057428	chr4_88055856_88057428	88055856	Mir491;Focad;Mllt3	5.13887
NR_030478;NM_001081184;NM_027326	Intergenic	chr4	88058899	chr4_88057886_88058899	88057886	Mir491;Focad;Mllt3	2.70564
NR_030478;NM_001081184;NM_027326	Intergenic	chr4	88066351	chr4_88064412_88066351	88064412	Mir491;Focad;Mllt3	3.00132
NR_030478;NM_001081184;NM_027326	Intergenic	chr4	88086513	chr4_88083861_88086513	88083861	Mir491;Focad;Mllt3	4.44825
NM_001081184	Promoter	chr4	88095566	chr4_88094022_88095566	88094022	Focad	3.65703
NM_001081184	Intron	chr4	88111200	chr4_88109287_88111200	88109287	Focad	2.88976
NM_001081184	Intron	chr4	88134371	chr4_88132849_88134371	88132849	Focad	2.72549
NM_001081184	Intron	chr4	88149974	chr4_88148628_88149974	88148628	Focad	2.45239
NM_001081184	Intron	chr4	88176655	chr4_88174996_88176655	88174996	Focad	2.3949
NM_001081184	Exon	chr4	88186286	chr4_88184597_88186286	88184597	Focad	3.24362
NM_001081184	Intron	chr4	88216343	chr4_88214771_88216343	88214771	Focad	2.81447
NM_001081184	Intron	chr4	88219411	chr4_88217722_88219411	88217722	Focad	2.78572
NM_001081184	Intron	chr4	88251707	chr4_88250427_88251707	88250427	Focad	2.62556
NM_001081184	Intron	chr4	88257676	chr4_88256131_88257676	88256131	Focad	2.59681
NM_001081184	Intron	chr4	88283382	chr4_88281362_88283382	88281362	Focad	5.2299
NM_001081184	Intron	chr4	88286805	chr4_88284798_88286805	88284798	Focad	4.68439
NM_001081184	Exon	chr4	88298633	chr4_88296724_88298633	88296724	Focad	2.81241
NM_001081184	Exon	chr4	88331138	chr4_88329655_88331138	88329655	Focad	2.37642
NM_001081184	Exon	chr4	88336556	chr4_88335013_88336556	88335013	Focad	2.86169
NM_001081184	Intron	chr4	88366556	chr4_88361075_88366556	88361075	Focad	14.0094
NM_001081184	Intron	chr4	88382490	chr4_88376373_88382490	88376373	Focad	15.149
NM_010510;NM_025760;NM_001081184	Intergenic	chr4	88451007	chr4_88449708_88451007	88449708	Ptplad2;Focad;Ifnb1	2.4346
NM_010510;NM_206975;NM_025760;NM_001081184;NM_206870	Intergenic	chr4	88487144	chr4_88485469_88487144	88485469	Ptplad2;Ifna14;Ifna15;Focad;Ifnb1	3.45443
NM_010510;NM_177361;NM_010507;NM_001081184;NM_206870;NM_206975;NM_025760	Intergenic	chr4	88510232	chr4_88506547_88510232	88506547	Ifna9;Ptplad2;Ifnb1;Focad;Ifna12;Ifna15;Ifna14	5.94378
NM_010510;NM_177361;NM_010507;NM_206870;NM_206975;NM_025760	Intergenic	chr4	88516240	chr4_88515373_88516240	88515373	Ifna9;Ptplad2;Ifnb1;Ifna12;Ifna15;Ifna14	2.63035
NM_010510	Promoter	chr4	88521252	chr4_88520191_88521252	88520191	Ifnb1	2.62898
NM_010510;NM_177361;NM_010507;NR_027385;NM_198663;NM_206870;NM_206975;NM_025760	Intergenic	chr4	88534101	chr4_88529600_88534101	88529600	Ifna9;Ptplad2;C87499;Ifnb1;Ifna12;Ifna15;Ifna14	8.47899
NM_010510;NM_177361;NM_010507;NR_027385;NM_198663;NM_206870;NM_206975;NM_025760	Intergenic	chr4	88538741	chr4_88535503_88538741	88535503	Ifna9;Ptplad2;C87499;Ifnb1;Ifna12;Ifna15;Ifna14	5.74597
NM_010510;NM_177361;NM_010507;NM_177347;NR_027385;NM_198663;NM_206870;NM_206975	Intergenic	chr4	88547735	chr4_88546022_88547735	88546022	Ifna9;C87499;Ifnb1;Ifna13;Ifna12;Ifna15;Ifna14	2.72617
NM_010510;NM_177361;NM_010507;NM_177347;NR_027385;NM_198663;NM_206870;NM_206975	Intergenic	chr4	88549341	chr4_88547985_88549341	88547985	Ifna9;C87499;Ifnb1;Ifna13;Ifna12;Ifna15;Ifna14	2.52563
NM_010510;NM_177361;NM_010507;NM_177347;NR_027385;NM_198663;NM_206870;NM_206975	Intergenic	chr4	88565959	chr4_88563095_88565959	88563095	Ifna9;C87499;Ifnb1;Ifna13;Ifna12;Ifna15;Ifna14	5.67547
NM_010510;NM_177361;NM_010507;NM_177347;NM_010503;NM_206867;NR_027385;NM_198663;NM_206870;NM_206975	Intergenic	chr4	88588536	chr4_88585540_88588536	88585540	Ifna9;Ifna2;C87499;Ifnb1;Ifna13;Ifna12;Ifna16;Ifna15;Ifna14	5.41333
NM_010510;NM_172871;NM_177361;NM_010507;NM_177347;NM_010503;NM_206867;NR_027385;NM_198663;NM_206870;NM_206975;NM_008336	Intergenic	chr4	88620556	chr4_88618220_88620556	88618220	Ifna9;Ifna2;C87499;Ifnb1;Ifnab;Ifna13;Ifna12;Klhl9;Ifna16;Ifna15;Ifna14	5.31271
NM_177347	Promoter	chr4	88642202	chr4_88640670_88642202	88640670	Ifna13	2.50783
NM_172871;NM_177361;NM_001243150;NM_001085531;NM_010507;NM_177347;NM_001085528;NM_010503;NM_206867;NR_027385;NM_198663;NM_206975;NM_008336	Intergenic	chr4	88663934	chr4_88661358_88663934	88661358	Ifna9;Ifna2;C87499;Gm13271;Gm13286;Gm13283;Ifnab;Ifna13;Ifna12;Klhl9;Ifna16;Ifna14	4.55982
NM_172871;NM_177361;NM_001243150;NM_001085531;NM_010507;NM_177347;NM_001085528;NM_010503;NM_206867;NR_027385;NM_198663;NM_206975;NM_008336	Intergenic	chr4	88673560	chr4_88668299_88673560	88668299	Ifna9;Ifna2;C87499;Gm13271;Gm13286;Gm13283;Ifnab;Ifna13;Ifna12;Klhl9;Ifna16;Ifna14	11.3434
NM_172871;NM_177361;NM_001243150;NM_001085531;NM_010507;NM_197889;NM_177347;NM_001085528;NM_010503;NM_198663;NR_027385;NM_206867;NM_001098840;NM_001161608;NM_001085532;NM_008336	Intergenic	chr4	88688172	chr4_88686661_88688172	88686661	Ifna9;Ifna2;C87499;Gm13271;Gm13286;Ifnz;Gm13283;Ifnab;Ifna13;Ifna12;Gm13276;Gm13277;Ifna16;Gm13272;Klhl9	2.80009
NM_001085531;NM_177347;NM_001085528;NM_001243167;NM_001243166;NM_001243165;NM_001243155;NR_027385;NM_198663;NM_001161610;NM_001098840;NM_001098841;NM_008336;NM_172871;NM_001085532;NM_001085533;NM_001243150;NM_197889;NM_010503;NM_206867;NM_001161609;NM_001161608	Intergenic	chr4	88713839	chr4_88712392_88713839	88712392	Gm13290;Ifna2;C87499;Gm13287;Gm13288;Gm13271;Gm13285;Gm13279;Gm13286;Gm13278;Ifnz;Gm13283;Gm13275;Ifna13;Ifnab;Gm13276;Gm13277;Gm13289;Ifna16;Gm13272;Klhl9	3.05129
NM_172871	Promoter	chr4	88724051	chr4_88721650_88724051	88721650	Klhl9	5.84248
NM_001085531;NM_177347;NM_001085528;NM_001243167;NM_001243166;NM_001243165;NM_001243155;NR_027385;NM_198663;NM_001161610;NM_001098840;NM_001098841;NM_008333;NM_008334;NM_008336;NM_172871;NM_001085532;NM_001085533;NM_001243150;NM_206871;NM_197889;NM_010503;NM_206867;NM_001161609;NM_001161608	Intergenic	chr4	88728974	chr4_88727455_88728974	88727455	Gm13285;Gm13287;Gm13286;Gm13283;Ifna13;Ifnab;Ifna11;Gm13289;Gm13288;C87499;Ifna16;Ifnz;Klhl9;Ifna2;Ifna7;Ifna6;Gm13290;Gm13278;Gm13279;Gm13275;Gm13276;Gm13277;Gm13271;Gm13272	2.76519
NM_001085531;NM_177347;NM_001085528;NM_001243167;NM_001243166;NM_001243165;NM_001243155;NR_027385;NM_198663;NM_001161610;NM_001098840;NM_001098841;NM_008333;NM_008334;NM_008336;NM_172871;NM_001085532;NM_001085533;NM_001243150;NM_206871;NM_197889;NM_010503;NM_206867;NM_001161609;NM_001161608	Intergenic	chr4	88732551	chr4_88730892_88732551	88730892	Gm13285;Gm13287;Gm13286;Gm13283;Ifna13;Ifnab;Ifna11;Gm13289;Gm13288;C87499;Ifna16;Ifnz;Klhl9;Ifna2;Ifna7;Ifna6;Gm13290;Gm13278;Gm13279;Gm13275;Gm13276;Gm13277;Gm13271;Gm13272	2.53726
NM_001085531;NM_001085528;NM_001243167;NM_001243166;NM_001243165;NM_001243155;NM_001161610;NM_001098840;NM_206871;NM_008333;NM_008334;NM_008336;NM_172871;NM_001085532;NM_001085533;NM_001243150;NM_001098841;NM_197889;NM_010505;NM_010504;NM_010503;NM_010502;NM_206867;NM_001161609;NM_001161608	Intergenic	chr4	88751565	chr4_88749408_88751565	88749408	Gm13285;Gm13287;Gm13286;Gm13283;Ifnab;Ifna11;Gm13289;Gm13288;Ifna16;Ifnz;Klhl9;Ifna2;Ifna1;Ifna7;Ifna6;Ifna5;Ifna4;Gm13290;Gm13278;Gm13279;Gm13275;Gm13276;Gm13277;Gm13271;Gm13272	4.17242
NM_001085531;NM_001085528;NM_001243150	Promoter	chr4	88759484	chr4_88756770_88759484	88756770	Gm13286;Gm13271;Gm13283	4.88562
NM_001085531;NM_001243150	Promoter	chr4	88761468	chr4_88759706_88761468	88759706	Gm13286;Gm13283	3.18133
NM_001085531;NM_001085528;NM_001243167;NM_001243166;NM_001243165;NM_001243155;NM_001161610;NM_001098840;NM_206871;NM_008333;NM_008334;NM_008336;NM_172871;NM_001085532;NM_001085533;NM_001243150;NM_001098841;NM_197889;NM_010505;NM_010504;NM_010503;NM_010502;NM_206867;NM_001161609;NM_001161608	Intergenic	chr4	88764474	chr4_88763281_88764474	88763281	Gm13285;Gm13287;Gm13286;Gm13283;Ifnab;Ifna11;Gm13289;Gm13288;Ifna16;Ifnz;Klhl9;Ifna2;Ifna1;Ifna7;Ifna6;Ifna5;Ifna4;Gm13290;Gm13278;Gm13279;Gm13275;Gm13276;Gm13277;Gm13271;Gm13272	3.07251
NM_001085531;NM_001085528;NM_001243167;NM_001243166;NM_001243165;NM_001243155;NM_001161610;NM_001098840;NM_206871;NM_008333;NM_008334;NM_008336;NM_172871;NM_001085532;NM_001085533;NM_001243150;NM_001098841;NM_197889;NM_010505;NM_010504;NM_010503;NM_010502;NM_206867;NM_001161609;NM_001161608	Intergenic	chr4	88770474	chr4_88769620_88770474	88769620	Gm13285;Gm13287;Gm13286;Gm13283;Ifnab;Ifna11;Gm13289;Gm13288;Ifna16;Ifnz;Klhl9;Ifna2;Ifna1;Ifna7;Ifna6;Ifna5;Ifna4;Gm13290;Gm13278;Gm13279;Gm13275;Gm13276;Gm13277;Gm13271;Gm13272	2.62145
NM_001085531;NM_001085528;NM_001243167;NM_001243166;NM_001243165;NM_001243155;NM_001161610;NM_001098840;NM_206871;NM_008333;NM_008334;NM_008336;NM_172871;NM_001085532;NM_001085533;NM_001243150;NM_001098841;NM_197889;NM_010505;NM_010504;NM_010503;NM_010502;NM_206867;NM_001161609;NM_001161608	Intergenic	chr4	88774841	chr4_88772840_88774841	88772840	Gm13285;Gm13287;Gm13286;Gm13283;Ifnab;Ifna11;Gm13289;Gm13288;Ifna16;Ifnz;Klhl9;Ifna2;Ifna1;Ifna7;Ifna6;Ifna5;Ifna4;Gm13290;Gm13278;Gm13279;Gm13275;Gm13276;Gm13277;Gm13271;Gm13272	4.69329
NM_001161608	Promoter	chr4	88777769	chr4_88775900_88777769	88775900	Gm13272	5.09917
NM_197889;NM_001161608	Promoter	chr4	88780479	chr4_88778919_88780479	88778919	Ifnz;Gm13272	4.49411
NM_197889;NM_001085532;NM_001098840;NM_001161608	Promoter	chr4	88786305	chr4_88782116_88786305	88782116	Gm13276;Gm13277;Ifnz;Gm13272	8.65011
NM_001098840	Promoter	chr4	88789273	chr4_88787962_88789273	88787962	Gm13277	5.15871
NM_001085533;NM_001243166;NM_001098840;NM_001098841	Promoter	chr4	88795186	chr4_88789773_88795186	88789773	Gm13275;Gm13277;Gm13278;Gm13279	13.548
NM_001085533;NM_001243166;NM_001098841	Promoter	chr4	88797678	chr4_88795473_88797678	88795473	Gm13275;Gm13278;Gm13279	6.05329
NM_001161610;NM_001243166;NM_001161609	Promoter	chr4	88801349	chr4_88799376_88801349	88799376	Gm13285;Gm13287;Gm13279	5.88766
NM_001243167;NM_001243155;NM_001161610;NM_001243165;NM_001161609	Promoter	chr4	88806918	chr4_88802072_88806918	88802072	Gm13285;Gm13287;Gm13289;Gm13288;Gm13290	11.7069
NM_177348;NM_001085531;NM_001085528;NM_001243167;NM_001243166;NM_001243165;NM_001243155;NM_001161610;NM_001098840;NM_206871;NM_008333;NM_008334;NM_172871;NM_001085532;NM_001085533;NM_001243150;NM_001098841;NR_029747;NM_197889;NM_010505;NM_010504;NM_010502;NM_001161609;NM_001161608	Intergenic	chr4	88811870	chr4_88810633_88811870	88810633	Mir31;Gm13285;Gm13287;Gm13286;Gm13283;Ifna11;Gm13289;Gm13288;Ifne;Ifnz;Klhl9;Ifna1;Ifna7;Ifna6;Ifna5;Ifna4;Gm13290;Gm13278;Gm13279;Gm13275;Gm13276;Gm13277;Gm13271;Gm13272	2.45102
NM_177348	Promoter	chr4	88881453	chr4_88879118_88881453	88879118	Ifne	4.38802
NM_001085533;NM_177348;NM_010504;NR_029747;NM_010505;NM_206871;NM_001243167;NM_001243166;NM_001243165;NM_010502;NM_001243155;NM_001161610;NM_001098840;NM_001098841;NM_008333;NM_008334;NM_001161609	Intergenic	chr4	88889868	chr4_88887742_88889868	88887742	Ifne;Mir31;Ifna4;Ifna1;Ifna7;Gm13290;Ifna5;Ifna6;Gm13285;Gm13287;Gm13278;Gm13279;Gm13275;Ifna11;Gm13277;Gm13289;Gm13288	4.05606
NR_029747	Promoter	chr4	88908554	chr4_88906477_88908554	88906477	Mir31	3.31069
NR_029747	Promoter	chr4	88912663	chr4_88909621_88912663	88909621	Mir31	4.5872
NM_177348;NR_029747;NM_010505;NM_010504;NM_010502;NM_206871	Intergenic	chr4	88922759	chr4_88921175_88922759	88921175	Mir31;Ifna1;Ifna6;Ifna5;Ifna4;Ifne	3.76928
NM_177348;NR_029747;NM_010505;NM_010504;NM_010502;NM_206871	Intergenic	chr4	88928827	chr4_88927544_88928827	88927544	Mir31;Ifna1;Ifna6;Ifna5;Ifna4;Ifne	2.90618
NR_029747;NM_010505;NM_010504;NM_010502;NM_177348	Intergenic	chr4	88932876	chr4_88929039_88932876	88929039	Mir31;Ifna1;Ifne;Ifna5;Ifna4	8.49131
NR_029747;NM_010504;NM_010502;NM_177348	Intergenic	chr4	88940716	chr4_88938060_88940716	88938060	Mir31;Ifna1;Ifne;Ifna4	6.62892
NR_033533;NR_029747;NM_010502;NM_177348	Intergenic	chr4	88952782	chr4_88948300_88952782	88948300	Gm12603;Ifna1;Ifne;Mir31	12.4303
NR_033533;NM_177348;NR_029747	Intergenic	chr4	88957991	chr4_88954613_88957991	88954613	Gm12603;Ifne;Mir31	7.48996
NR_033533;NM_177348;NR_029747	Intergenic	chr4	88961116	chr4_88959498_88961116	88959498	Gm12603;Ifne;Mir31	2.69537
NR_033533;NM_177348;NR_029747	Intergenic	chr4	88972686	chr4_88970781_88972686	88970781	Gm12603;Ifne;Mir31	3.56736
NR_033533;NM_177348;NR_029747	Intergenic	chr4	88975511	chr4_88974141_88975511	88974141	Gm12603;Ifne;Mir31	2.44212
NR_033533;NM_177348;NR_029747	Intergenic	chr4	88980762	chr4_88979287_88980762	88979287	Gm12603;Ifne;Mir31	2.83774
NR_033533;NR_029747	Intergenic	chr4	88992731	chr4_88990634_88992731	88990634	Gm12603;Mir31	3.27236
NR_033533	Intergenic	chr4	89023010	chr4_89018664_89023010	89018664	Gm12603	7.28189
NR_033533	Intergenic	chr4	89031028	chr4_89029205_89031028	89029205	Gm12603	2.60228
NR_033533;NM_024433	Intergenic	chr4	89041394	chr4_89038833_89041394	89038833	Gm12603;Mtap	3.78639
NR_033533	Promoter	chr4	89048727	chr4_89046956_89048727	89046956	Gm12603	2.45855
NR_033533	Promoter	chr4	89053348	chr4_89051489_89053348	89051489	Gm12603	3.90069
NR_033533	Intron	chr4	89054746	chr4_89053942_89054746	89053942	Gm12603	2.36547
NR_033533	Intron	chr4	89059108	chr4_89058011_89059108	89058011	Gm12603	2.49551
NR_033533	Intron	chr4	89066252	chr4_89064224_89066252	89064224	Gm12603	2.9582
NR_033533	Intron	chr4	89081058	chr4_89079047_89081058	89079047	Gm12603	2.44144
NR_033533	Intron	chr4	89083926	chr4_89082547_89083926	89082547	Gm12603	2.61118
NR_033533;NM_024433	Intergenic	chr4	89086596	chr4_89085247_89086596	89085247	Gm12603;Mtap	2.6324
NR_033533;NM_024433	Intergenic	chr4	89104545	chr4_89102963_89104545	89102963	Gm12603;Mtap	2.85006
NR_033533;NM_024433	Intergenic	chr4	89107158	chr4_89105402_89107158	89105402	Gm12603;Mtap	3.31617
NR_033533;NM_024433	Intergenic	chr4	89108975	chr4_89107852_89108975	89107852	Gm12603;Mtap	2.59818
NR_033533;NM_024433	Intergenic	chr4	89111962	chr4_89110860_89111962	89110860	Gm12603;Mtap	2.62556
NR_033533;NM_024433	Intergenic	chr4	89129092	chr4_89127085_89129092	89127085	Gm12603;Mtap	5.08753
NM_024433	Promoter	chr4	89139319	chr4_89136192_89139319	89136192	Mtap	7.3161
NM_024433	Intron	chr4	89153826	chr4_89152503_89153826	89152503	Mtap	2.75971
NR_033533;NM_009877;NM_024433;NM_001040654	Intergenic	chr4	89183396	chr4_89182222_89183396	89182222	Gm12603;Cdkn2a;Mtap	2.3771
NM_024433;NM_009877;NM_001040654	Intergenic	chr4	89188428	chr4_89184725_89188428	89184725	Cdkn2a;Mtap	7.14431
NM_024433;NM_009877;NM_001040654	Intergenic	chr4	89192624	chr4_89190818_89192624	89190818	Cdkn2a;Mtap	3.99857
NM_024433;NM_009877;NM_001040654	Intergenic	chr4	89197739	chr4_89196035_89197739	89196035	Cdkn2a;Mtap	2.3949
NM_007670;NM_024433;NM_009877;NM_001040654	Intergenic	chr4	89230040	chr4_89227904_89230040	89227904	Cdkn2b;Cdkn2a;Mtap	4.1731
NM_007670;NM_024433;NM_009877;NM_001040654	Intergenic	chr4	89233627	chr4_89230975_89233627	89230975	Cdkn2b;Cdkn2a;Mtap	3.59748
NM_007670;NM_024433;NM_009877;NM_001040654	Intergenic	chr4	89259586	chr4_89258180_89259586	89258180	Cdkn2b;Cdkn2a;Mtap	2.7296
NM_001040654	Promoter	chr4	89283309	chr4_89281163_89283309	89281163	Cdkn2a	5.64604
NM_009877	Intron	chr4	89287695	chr4_89286080_89287695	89286080	Cdkn2a	3.04034
NM_009877	Intron	chr4	89289810	chr4_89288073_89289810	89288073	Cdkn2a	3.21213
NM_009877	Promoter	chr4	89295563	chr4_89290683_89295563	89290683	Cdkn2a	11.2168
NM_007670;NM_009877;NM_001040654	Intergenic	chr4	89351099	chr4_89349791_89351099	89349791	Cdkn2b;Cdkn2a	2.54616
NM_007670;NM_009877;NM_001040654	Intergenic	chr4	89355533	chr4_89353664_89355533	89353664	Cdkn2b;Cdkn2a	4.25182
NM_007670;NM_009877;NM_001040654	Intergenic	chr4	89367733	chr4_89366554_89367733	89366554	Cdkn2b;Cdkn2a	3.02665
NM_007670;NM_009877;NM_001040654	Intergenic	chr4	89371746	chr4_89370354_89371746	89370354	Cdkn2b;Cdkn2a	3.38256
NM_007670	Intergenic	chr4	89397366	chr4_89395141_89397366	89395141	Cdkn2b	3.92876
	Intergenic	chr4	89414058	chr4_89412294_89414058	89412294		2.386
	Intergenic	chr4	89428027	chr4_89426856_89428027	89426856		3.29906
	Intergenic	chr4	89442077	chr4_89439794_89442077	89439794		5.4544
	Intergenic	chr4	89444841	chr4_89443234_89444841	89443234		2.83911
	Intergenic	chr4	89462437	chr4_89461248_89462437	89461248		2.46129
	Intergenic	chr4	89464772	chr4_89463468_89464772	89463468		2.45924
	Intergenic	chr4	89467639	chr4_89465720_89467639	89465720		3.86031
	Intergenic	chr4	89469309	chr4_89467960_89469309	89467960		2.94862
	Intergenic	chr4	89479727	chr4_89475703_89479727	89475703		8.30172
	Intergenic	chr4	89484697	chr4_89483115_89484697	89483115		2.58997
	Intergenic	chr4	89487202	chr4_89484978_89487202	89484978		4.47563
	Intergenic	chr4	89510567	chr4_89507285_89510567	89507285		6.51051
	Intergenic	chr4	89516574	chr4_89514364_89516574	89514364		4.83908
	Intergenic	chr4	89524846	chr4_89523459_89524846	89523459		2.79941
	Intergenic	chr4	89528383	chr4_89527010_89528383	89527010		2.40585
	Intergenic	chr4	89533269	chr4_89531614_89533269	89531614		3.03965
	Intergenic	chr4	89545322	chr4_89543641_89545322	89543641		4.54134
NM_175647	Intergenic	chr4	89603521	chr4_89601840_89603521	89601840	Dmrta1	2.51057
NM_175647	Intergenic	chr4	89615657	chr4_89612845_89615657	89612845	Dmrta1	7.59673
NM_175647	Intergenic	chr4	89617644	chr4_89616651_89617644	89616651	Dmrta1	2.42364
NM_175647	Intergenic	chr4	89631806	chr4_89629713_89631806	89629713	Dmrta1	3.6187
NM_175647	Intergenic	chr4	89648174	chr4_89646178_89648174	89646178	Dmrta1	3.21761
NM_175647	Intergenic	chr4	89664157	chr4_89660812_89664157	89660812	Dmrta1	5.92599
NM_175647	Exon	chr4	89694226	chr4_89693054_89694226	89693054	Dmrta1	2.48593
NM_175647	Intergenic	chr4	89704818	chr4_89702925_89704818	89702925	Dmrta1	3.74122
NM_175647	Intergenic	chr4	89720187	chr4_89718472_89720187	89718472	Dmrta1	3.81445
NM_175647	Intergenic	chr4	89730621	chr4_89728589_89730621	89728589	Dmrta1	3.16285
NM_175647	Intergenic	chr4	89747407	chr4_89746009_89747407	89746009	Dmrta1	2.45102
NM_175647	Intergenic	chr4	89781844	chr4_89780079_89781844	89780079	Dmrta1	2.60023
NM_175647	Intergenic	chr4	89794890	chr4_89789542_89794890	89789542	Dmrta1	14.8272
	Intergenic	chr4	89799102	chr4_89797940_89799102	89797940		3.84662
	Intergenic	chr4	89801814	chr4_89800069_89801814	89800069		3.65429
	Intergenic	chr4	89824712	chr4_89822936_89824712	89822936		2.84732
	Intergenic	chr4	89841985	chr4_89840394_89841985	89840394		2.4695
	Intergenic	chr4	89863139	chr4_89860891_89863139	89860891		3.35107
	Intergenic	chr4	89865810	chr4_89864274_89865810	89864274		3.7419
	Intergenic	chr4	89873506	chr4_89872079_89873506	89872079		2.4298
	Intergenic	chr4	89879071	chr4_89877485_89879071	89877485		3.45922
	Intergenic	chr4	89904272	chr4_89902903_89904272	89902903		2.93356
	Intergenic	chr4	89959862	chr4_89958398_89959862	89958398		2.88428
	Intergenic	chr4	89963779	chr4_89962326_89963779	89962326		2.42707
	Intergenic	chr4	89988551	chr4_89987086_89988551	89987086		3.03897
	Intergenic	chr4	90094351	chr4_90092206_90094351	90092206		3.14369
NM_153102	Intergenic	chr4	90131954	chr4_90130444_90131954	90130444	Zfp352	2.60434
NM_153102	Intergenic	chr4	90180133	chr4_90178393_90180133	90178393	Zfp352	2.89386
NM_153102	Intergenic	chr4	90197149	chr4_90194513_90197149	90194513	Zfp352	3.95613
NM_153102	Intergenic	chr4	90211930	chr4_90210093_90211930	90210093	Zfp352	2.68442
NM_153102	Intergenic	chr4	90215937	chr4_90214083_90215937	90214083	Zfp352	3.78434
NM_153102	Promoter	chr4	90218763	chr4_90216491_90218763	90216491	Zfp352	3.13547
NM_153102	Intergenic	chr4	90228776	chr4_90227517_90228776	90227517	Zfp352	2.40174
NR_033610;NM_153102	Intergenic	chr4	90265363	chr4_90263636_90265363	90263636	Zfp352;Gm12633	2.57901
NR_033610;NM_153102	Intergenic	chr4	90277533	chr4_90275614_90277533	90275614	Zfp352;Gm12633	3.19844
NR_033610;NM_153102	Intergenic	chr4	90283597	chr4_90281866_90283597	90281866	Zfp352;Gm12633	3.02254
NR_033610;NM_153102	Intergenic	chr4	90320416	chr4_90318146_90320416	90318146	Zfp352;Gm12633	4.80759
NR_033610	Intergenic	chr4	90461052	chr4_90459372_90461052	90459372	Gm12633	3.284
	Intergenic	chr4	90468171	chr4_90466183_90468171	90466183		3.60022
	Intergenic	chr4	90504618	chr4_90502708_90504618	90502708		3.47907
	Intergenic	chr4	90531153	chr4_90529145_90531153	90529145		2.86717
	Intergenic	chr4	90560212	chr4_90555141_90560212	90555141		9.95193
	Intergenic	chr4	90646979	chr4_90645638_90646979	90645638		2.57628
	Intergenic	chr4	90656623	chr4_90652304_90656623	90652304		9.32634
	Intergenic	chr4	90658347	chr4_90656924_90658347	90656924		3.17517
	Intergenic	chr4	90663975	chr4_90662408_90663975	90662408		2.53179
	Intergenic	chr4	90721684	chr4_90720342_90721684	90720342		2.61529
	Intergenic	chr4	90780486	chr4_90778371_90780486	90778371		3.39899
	Intergenic	chr4	90803631	chr4_90802002_90803631	90802002		2.43665
	Intergenic	chr4	90851164	chr4_90849252_90851164	90849252		3.22309
	Intergenic	chr4	90883028	chr4_90881663_90883028	90881663		2.74739
	Intergenic	chr4	90898663	chr4_90896641_90898663	90896641		2.37505
	Intergenic	chr4	90908130	chr4_90906121_90908130	90906121		2.93424
	Intergenic	chr4	90916731	chr4_90914963_90916731	90914963		2.60092
	Intergenic	chr4	90931304	chr4_90929107_90931304	90929107		3.66729
	Intergenic	chr4	90935986	chr4_90934694_90935986	90934694		2.36957
	Intergenic	chr4	90952839	chr4_90951172_90952839	90951172		2.7426
	Intergenic	chr4	90975092	chr4_90972191_90975092	90972191		8.79384
	Intergenic	chr4	90978091	chr4_90976883_90978091	90976883		3.26552
	Intergenic	chr4	90981938	chr4_90979165_90981938	90979165		9.74728
	Intergenic	chr4	90983947	chr4_90982337_90983947	90982337		4.41882
	Intergenic	chr4	90986578	chr4_90984998_90986578	90984998		5.16282
	Intergenic	chr4	91023684	chr4_91022332_91023684	91022332		2.63514
	Intergenic	chr4	91072461	chr4_91071099_91072461	91071099		2.51399
NM_010486;NM_207686;NM_207685;NM_001177883	Intergenic	chr4	91174691	chr4_91172985_91174691	91172985	Elavl2	3.887
NM_010486;NM_207686;NM_207685;NM_001177883	Intergenic	chr4	91185968	chr4_91183835_91185968	91183835	Elavl2	4.64127
NM_010486;NM_207686;NM_207685;NM_001177883	Intergenic	chr4	91193525	chr4_91192379_91193525	91192379	Elavl2	2.75766
NM_010486;NM_207686;NM_207685;NM_001177883	Intergenic	chr4	91231144	chr4_91228894_91231144	91228894	Elavl2	3.65497
NM_207686;NM_010486;NM_207685;NM_001177883	Intron	chr4	91256649	chr4_91255539_91256649	91255539	Elavl2	2.40653
NM_010486;NM_207686;NM_207685;NM_001177883	Intron	chr4	91334470	chr4_91332756_91334470	91332756	Elavl2	2.86512
NM_010486;NM_207686;NM_207685;NM_001177883	Intron	chr4	91346888	chr4_91345033_91346888	91345033	Elavl2	3.5393
NM_010486;NM_207686;NM_207685;NM_001177883	Intron	chr4	91357649	chr4_91355910_91357649	91355910	Elavl2	2.51741
NM_207685	Intergenic	chr4	91493704	chr4_91489315_91493704	91489315	Elavl2	11.3818
	Intergenic	chr4	91526482	chr4_91523511_91526482	91523511		4.00404
	Intergenic	chr4	91538159	chr4_91536036_91538159	91536036		2.44144
	Intergenic	chr4	91622135	chr4_91620128_91622135	91620128		3.45238
	Intergenic	chr4	91635808	chr4_91634304_91635808	91634304		3.54341
	Intergenic	chr4	91638984	chr4_91636167_91638984	91636167		4.29357
	Intergenic	chr4	91655608	chr4_91654487_91655608	91654487		2.50646
	Intergenic	chr4	91661400	chr4_91656332_91661400	91656332		11.8629
	Intergenic	chr4	91752760	chr4_91751317_91752760	91751317		2.69606
	Intergenic	chr4	91788593	chr4_91779816_91788593	91779816		18.9682
	Intergenic	chr4	91897213	chr4_91894603_91897213	91894603		6.71311
	Intergenic	chr4	91899423	chr4_91897776_91899423	91897776		4.96981
	Intergenic	chr4	91930032	chr4_91928127_91930032	91928127		3.44622
	Intergenic	chr4	91967238	chr4_91966083_91967238	91966083		2.39011
	Intergenic	chr4	91974609	chr4_91973469_91974609	91973469		3.12931
	Intergenic	chr4	91979485	chr4_91978293_91979485	91978293		3.5263
NM_027034	Intergenic	chr4	92230800	chr4_92230794_92230800	92230794	Izumo3	2.98626
	Intergenic	chr4	92365284	chr4_92364057_92365284	92364057		2.74602
	Intergenic	chr4	92409840	chr4_92408537_92409840	92408537		3.69467
	Intergenic	chr4	92423946	chr4_92422525_92423946	92422525		2.90208
	Intergenic	chr4	92482468	chr4_92480543_92482468	92480543		3.80008
	Intergenic	chr4	92492463	chr4_92490421_92492463	92490421		3.71726
	Intergenic	chr4	92510355	chr4_92508331_92510355	92508331		2.84321
	Intergenic	chr4	92514585	chr4_92512762_92514585	92512762		3.37983
	Intergenic	chr4	92539305	chr4_92537518_92539305	92537518		2.44828
	Intergenic	chr4	92707633	chr4_92706129_92707633	92706129		3.55847
	Intergenic	chr4	92732213	chr4_92730603_92732213	92730603		2.56259
	Intergenic	chr4	92752435	chr4_92750451_92752435	92750451		4.56666
	Intergenic	chr4	92761034	chr4_92759068_92761034	92759068		2.53589
	Intergenic	chr4	92801648	chr4_92800081_92801648	92800081		2.52494
	Intergenic	chr4	92814517	chr4_92812552_92814517	92812552		3.27921
	Intergenic	chr4	92815866	chr4_92814802_92815866	92814802		2.6235
	Intergenic	chr4	92857035	chr4_92854935_92857035	92854935		3.01912
	Intergenic	chr4	92929761	chr4_92928119_92929761	92928119		2.78298
	Intergenic	chr4	92989926	chr4_92988283_92989926	92988283		4.43114
	Intergenic	chr4	92992194	chr4_92990820_92992194	92990820		2.90071
	Intergenic	chr4	93003629	chr4_93000809_93003629	93000809		7.36881
	Intergenic	chr4	93101097	chr4_93099398_93101097	93099398		2.42501
	Intergenic	chr4	93105873	chr4_93103871_93105873	93103871		4.29494
	Intergenic	chr4	93108963	chr4_93107765_93108963	93107765		2.62966
	Intergenic	chr4	93164349	chr4_93162747_93164349	93162747		2.57012
NM_026954	Intergenic	chr4	93319093	chr4_93316911_93319093	93316911	Tusc1	3.00201
NM_026954	Promoter	chr4	93336280	chr4_93334782_93336280	93334782	Tusc1	2.93151
NM_026954	Intergenic	chr4	93417856	chr4_93416028_93417856	93416028	Tusc1	2.4298
NM_026954	Intergenic	chr4	93432486	chr4_93431119_93432486	93431119	Tusc1	2.62966
	Intergenic	chr4	93439149	chr4_93438066_93439149	93438066		2.39079
	Intergenic	chr4	93445306	chr4_93443799_93445306	93443799		2.79462
	Intergenic	chr4	93448782	chr4_93446444_93448782	93446444		4.10397
	Intergenic	chr4	93456067	chr4_93454650_93456067	93454650		2.63103
	Intergenic	chr4	93513208	chr4_93511737_93513208	93511737		2.52084
	Intergenic	chr4	93535346	chr4_93532875_93535346	93532875		4.91779
	Intergenic	chr4	93539111	chr4_93537461_93539111	93537461		2.65773
	Intergenic	chr4	93580980	chr4_93579269_93580980	93579269		2.59339
	Intergenic	chr4	93599418	chr4_93597664_93599418	93597664		2.70358
	Intergenic	chr4	93605211	chr4_93603785_93605211	93603785		2.85964
	Intergenic	chr4	93623687	chr4_93621929_93623687	93621929		2.55916
	Intergenic	chr4	93630172	chr4_93627207_93630172	93627207		5.77677
	Intergenic	chr4	93632095	chr4_93630377_93632095	93630377		4.59062
	Intergenic	chr4	93695291	chr4_93693479_93695291	93693479		2.42296
	Intergenic	chr4	93706598	chr4_93703681_93706598	93703681		5.48178
	Intergenic	chr4	93708227	chr4_93707260_93708227	93707260		3.27921
	Intergenic	chr4	93749049	chr4_93747619_93749049	93747619		2.66868
	Intergenic	chr4	93773394	chr4_93771105_93773394	93771105		2.68579
	Intergenic	chr4	93777449	chr4_93775988_93777449	93775988		2.55369
	Intergenic	chr4	93780640	chr4_93777766_93780640	93777766		6.53652
	Intergenic	chr4	93783493	chr4_93782133_93783493	93782133		3.21829
	Intergenic	chr4	93826695	chr4_93824987_93826695	93824987		3.16217
	Intergenic	chr4	93895236	chr4_93891458_93895236	93891458		9.28459
	Intergenic	chr4	93907454	chr4_93904476_93907454	93904476		4.96981
	Intergenic	chr4	93916959	chr4_93915570_93916959	93915570		2.46129
	Intergenic	chr4	93928429	chr4_93926440_93928429	93926440		3.26005
	Intergenic	chr4	93956186	chr4_93952193_93956186	93952193		7.82123
	Intergenic	chr4	94006171	chr4_94003834_94006171	94003834		3.44142
	Intergenic	chr4	94033793	chr4_94031955_94033793	94031955		2.76724
	Intergenic	chr4	94046704	chr4_94045329_94046704	94045329		3.33944
	Intergenic	chr4	94051267	chr4_94049220_94051267	94049220		3.88974
	Intergenic	chr4	94086662	chr4_94084679_94086662	94084679		3.57079
	Intergenic	chr4	94090623	chr4_94088984_94090623	94088984		2.3641
	Intergenic	chr4	94112216	chr4_94110574_94112216	94110574		2.55438
	Intergenic	chr4	94114523	chr4_94112654_94114523	94112654		3.27989
	Intergenic	chr4	94127755	chr4_94125863_94127755	94125863		3.46607
	Intergenic	chr4	94163056	chr4_94161509_94163056	94161509		2.64267
	Intergenic	chr4	94192405	chr4_94190127_94192405	94190127		3.48728
	Intergenic	chr4	94199478	chr4_94194313_94199478	94194313		12.7609
	Intergenic	chr4	94202557	chr4_94201737_94202557	94201737		2.53521
	Intergenic	chr4	94209061	chr4_94207501_94209061	94207501		2.76519
	Intergenic	chr4	94232352	chr4_94229965_94232352	94229965		3.49276
	Intergenic	chr4	94238954	chr4_94237132_94238954	94237132		3.44964
	Intergenic	chr4	94243474	chr4_94242059_94243474	94242059		2.57491
	Intergenic	chr4	94294402	chr4_94292734_94294402	94292734		2.85211
	Intergenic	chr4	94309800	chr4_94308274_94309800	94308274		2.87949
	Intergenic	chr4	94318058	chr4_94314391_94318058	94314391		6.20045
	Intergenic	chr4	94325954	chr4_94324288_94325954	94324288		2.56875
	Intergenic	chr4	94336455	chr4_94334541_94336455	94334541		2.73575
	Intergenic	chr4	94344070	chr4_94342029_94344070	94342029		3.4202
	Intergenic	chr4	94370244	chr4_94369054_94370244	94369054		2.89386
NM_026368	Intergenic	chr4	94403221	chr4_94401583_94403221	94401583	Caap1	2.66936
NM_026368	Intergenic	chr4	94414322	chr4_94411405_94414322	94411405	Caap1	5.18678
NM_172695;NM_026368	Intergenic	chr4	94477513	chr4_94475809_94477513	94475809	Plaa;Caap1	3.03828
NM_026368	Intron	chr4	94504521	chr4_94503362_94504521	94503362	Caap1	2.8877
NM_172695	Exon	chr4	94575700	chr4_94574348_94575700	94574348	Plaa	2.48456
NM_001081019	Promoter	chr4	94594103	chr4_94592263_94594103	94592263	Gm12657	2.46745
NM_172695	Promoter	chr4	94604328	chr4_94602401_94604328	94602401	Plaa	5.13134
NM_001290568;NM_026319	Intron	chr4	94657250	chr4_94655895_94657250	94655895	Ift74	2.57012
NM_026319	Exon	chr4	94679913	chr4_94678286_94679913	94678286	Ift74	2.89729
NM_001290549;NM_172695;NM_013690;NM_026319;NM_001290551;NM_001081019;NR_030604;NM_001290568;NM_175305	Intergenic	chr4	94699336	chr4_94697132_94699336	94697132	Mir872;Tek;Lrrc19;Ift74;Gm12657;Plaa	2.9185
NM_001290549;NM_172695;NM_013690;NM_026319;NM_001290551;NM_001081019;NR_030604;NM_001290568;NM_175305	Intergenic	chr4	94705523	chr4_94699569_94705523	94699569	Mir872;Tek;Lrrc19;Ift74;Gm12657;Plaa	12.097
NM_001290549;NM_013690;NM_026319;NM_001290551;NR_030604;NM_001290568;NM_175305	Intergenic	chr4	94724741	chr4_94723030_94724741	94723030	Mir872;Ift74;Tek;Lrrc19	2.64472
NM_001290549;NM_013690;NM_026319;NM_001290551;NR_030604;NM_001290568;NM_175305	Intergenic	chr4	94729937	chr4_94728533_94729937	94728533	Mir872;Ift74;Tek;Lrrc19	2.68648
NM_001290549;NM_013690;NM_001290551	Promoter	chr4	94739857	chr4_94738892_94739857	94738892	Tek	2.38326
NM_001290549;NM_013690;NM_001290551	Intron	chr4	94746085	chr4_94743995_94746085	94743995	Tek	3.38598
NM_001290549;NM_013690;NM_001290551	Intron	chr4	94750534	chr4_94747657_94750534	94747657	Tek	4.37638
NM_001290549;NM_013690;NM_001290551	Intron	chr4	94763486	chr4_94762429_94763486	94762429	Tek	2.55164
NM_001290549;NM_013690;NM_001290551	Intron	chr4	94793062	chr4_94791777_94793062	94791777	Tek	2.38189
NM_001290549;NM_013690;NM_001290551	Intron	chr4	94797182	chr4_94793826_94797182	94793826	Tek	6.84931
NM_001290549;NM_013690;NM_001290551	Intron	chr4	94806895	chr4_94805263_94806895	94805263	Tek	3.08893
NM_001290549;NM_013690;NM_001290551	Intron	chr4	94815930	chr4_94813527_94815930	94813527	Tek	5.97116
NM_001290549;NM_013690;NM_001290551	Intron	chr4	94819087	chr4_94817410_94819087	94817410	Tek	3.45785
NM_001290549;NM_013690;NM_001290551	Exon	chr4	94827717	chr4_94826133_94827717	94826133	Tek	2.89386
NM_001290549;NM_013690;NM_001290551	Exon	chr4	94830935	chr4_94828891_94830935	94828891	Tek	3.20118
NM_001290549;NM_013690;NM_001290551	Intron	chr4	94844045	chr4_94842044_94844045	94842044	Tek	3.06087
NM_001290549;NM_013690;NM_001290551	Intron	chr4	94849582	chr4_94847617_94849582	94847617	Tek	3.26004
NM_001290549;NM_013690;NM_001290551	Exon	chr4	94860644	chr4_94858848_94860644	94858848	Tek	2.40448
NM_001290549;NM_013690;NM_001290551	Exon	chr4	94875781	chr4_94873820_94875781	94873820	Tek	3.71794
NM_001290549;NM_013690;NM_027089;NM_001290551;NM_001290623;NM_177239	Intergenic	chr4	94885079	chr4_94883527_94885079	94883527	Eqtn;Tek;Mysm1	2.64062
NM_001290549;NM_013690;NM_027089;NM_001290551;NM_001290623;NM_177239	Intergenic	chr4	94895148	chr4_94893178_94895148	94893178	Eqtn;Tek;Mysm1	5.53927
NM_001290549;NM_013690;NM_027089;NM_001290551;NM_001290623;NM_177239	Intergenic	chr4	94898072	chr4_94896753_94898072	94896753	Eqtn;Tek;Mysm1	3.27373
NM_001290549;NM_013690;NM_027089;NM_001290551;NM_001290623;NM_177239	Intergenic	chr4	94902824	chr4_94900256_94902824	94900256	Eqtn;Tek;Mysm1	5.41539
NM_001290623;NM_027089	Exon	chr4	94909704	chr4_94904649_94909704	94904649	Eqtn	9.37632
NM_001290623;NM_027089	Intron	chr4	94911979	chr4_94910288_94911979	94910288	Eqtn	2.40106
NM_001290623;NM_027089	Intron	chr4	94915311	chr4_94912703_94915311	94912703	Eqtn	6.25589
NM_001290623;NM_027089	Intron	chr4	94918690	chr4_94917316_94918690	94917316	Eqtn	3.28811
NM_001290549;NM_013690;NM_027089;NM_001290551;NM_001290623;NM_177239	Intergenic	chr4	94936831	chr4_94934193_94936831	94934193	Eqtn;Tek;Mysm1	5.25796
NM_177239	Exon	chr4	94943829	chr4_94941781_94943829	94941781	Mysm1	3.20118
NM_177239	Exon	chr4	94946952	chr4_94945006_94946952	94945006	Mysm1	3.63581
NM_177239	Exon	chr4	94968414	chr4_94966961_94968414	94966961	Mysm1	2.36889
NM_177239	Exon	chr4	94975735	chr4_94974675_94975735	94974675	Mysm1	2.62761
NM_177239	Promoter	chr4	94977794	chr4_94976456_94977794	94976456	Mysm1	2.8747
NM_177239	Promoter	chr4	94980044	chr4_94978439_94980044	94978439	Mysm1	4.26277
NM_177239	Promoter	chr4	94981799	chr4_94980271_94981799	94980271	Mysm1	2.65362
NM_177239;NM_010591;NM_001290623;NM_027089	Intergenic	chr4	94991022	chr4_94987465_94991022	94987465	Eqtn;Jun;Mysm1	5.99443
NM_177239;NM_010591;NM_001290623;NM_027089	Intergenic	chr4	95001926	chr4_95000529_95001926	95000529	Eqtn;Jun;Mysm1	2.67963
NM_177239;NM_010591;NM_001290623;NM_027089	Intergenic	chr4	95006644	chr4_95002912_95006644	95002912	Eqtn;Jun;Mysm1	7.11078
NM_177239;NM_010591;NM_001290623;NM_027089	Intergenic	chr4	95011878	chr4_95010333_95011878	95010333	Eqtn;Jun;Mysm1	2.47224
NM_177239;NM_010591;NM_001290623;NM_027089	Intergenic	chr4	95013703	chr4_95012499_95013703	95012499	Eqtn;Jun;Mysm1	2.78914
NM_177239;NM_010591	Intergenic	chr4	95043784	chr4_95041986_95043784	95041986	Jun;Mysm1	2.81515
NM_010591	Promoter	chr4	95054295	chr4_95050908_95054295	95050908	Jun	9.58027
NM_177239;NM_010591	Intergenic	chr4	95061856	chr4_95057325_95061856	95057325	Jun;Mysm1	8.35374
NM_010591	Intergenic	chr4	95081551	chr4_95080017_95081551	95080017	Jun	3.59269
NM_010591	Intergenic	chr4	95088545	chr4_95087173_95088545	95087173	Jun	2.47293
NM_010591	Intergenic	chr4	95094188	chr4_95092565_95094188	95092565	Jun	2.94315
NM_010591	Intergenic	chr4	95098608	chr4_95097269_95098608	95097269	Jun	2.68647
NM_010591	Intergenic	chr4	95101203	chr4_95099275_95101203	95099275	Jun	3.89453
NM_010591	Intergenic	chr4	95107525	chr4_95104901_95107525	95104901	Jun	5.28671
NM_010591	Intergenic	chr4	95116640	chr4_95113613_95116640	95113613	Jun	6.16281
NM_010591	Intergenic	chr4	95119260	chr4_95118172_95119260	95118172	Jun	2.85827
NM_010591	Intergenic	chr4	95124203	chr4_95122955_95124203	95122955	Jun	2.72001
NM_010591	Intergenic	chr4	95125684	chr4_95124558_95125684	95124558	Jun	3.4161
NM_010591	Intergenic	chr4	95127803	chr4_95126639_95127803	95126639	Jun	2.9849
NM_010591	Intergenic	chr4	95137622	chr4_95136016_95137622	95136016	Jun	2.84732
NM_010591	Intergenic	chr4	95142399	chr4_95140993_95142399	95140993	Jun	2.57149
NM_010591	Intergenic	chr4	95151336	chr4_95149119_95151336	95149119	Jun	4.19501
	Intergenic	chr4	95158550	chr4_95157233_95158550	95157233		3.37709
	Intergenic	chr4	95163425	chr4_95159717_95163425	95159717		8.42697
	Intergenic	chr4	95173702	chr4_95170371_95173702	95170371		4.14367
	Intergenic	chr4	95182826	chr4_95180939_95182826	95180939		3.10331
	Intergenic	chr4	95194571	chr4_95192554_95194571	95192554		3.48318
	Intergenic	chr4	95204319	chr4_95203086_95204319	95203086		2.6899
	Intergenic	chr4	95212198	chr4_95210775_95212198	95210775		2.48456
	Intergenic	chr4	95214716	chr4_95212811_95214716	95212811		3.15464
	Intergenic	chr4	95219179	chr4_95218020_95219179	95218020		2.51878
	Intergenic	chr4	95223799	chr4_95221726_95223799	95221726		3.26757
	Intergenic	chr4	95226661	chr4_95224711_95226661	95224711		3.42705
	Intergenic	chr4	95230423	chr4_95228971_95230423	95228971		2.40722
	Intergenic	chr4	95235787	chr4_95233033_95235787	95233033		5.64331
	Intergenic	chr4	95238761	chr4_95237314_95238761	95237314		2.36273
	Intergenic	chr4	95241135	chr4_95239685_95241135	95239685		2.94314
	Intergenic	chr4	95250184	chr4_95249107_95250184	95249107		2.65362
	Intergenic	chr4	95252108	chr4_95250596_95252108	95250596		2.77888
	Intergenic	chr4	95257965	chr4_95255390_95257965	95255390		5.77746
	Intergenic	chr4	95259969	chr4_95258254_95259969	95258254		3.592
	Intergenic	chr4	95264056	chr4_95262505_95264056	95262505		3.12521
	Intergenic	chr4	95266632	chr4_95264376_95266632	95264376		3.69467
	Intergenic	chr4	95270327	chr4_95268035_95270327	95268035		3.9664
	Intergenic	chr4	95284537	chr4_95282734_95284537	95282734		3.99789
	Intergenic	chr4	95297118	chr4_95294640_95297118	95294640		4.97597
	Intergenic	chr4	95304529	chr4_95301458_95304529	95301458		5.7275
	Intergenic	chr4	95306984	chr4_95305502_95306984	95305502		2.42501
	Intergenic	chr4	95310272	chr4_95308324_95310272	95308324		3.71384
	Intergenic	chr4	95318671	chr4_95316265_95318671	95316265		4.59541
	Intergenic	chr4	95326585	chr4_95323553_95326585	95323553		5.7494
	Intergenic	chr4	95328731	chr4_95327593_95328731	95327593		2.64267
	Intergenic	chr4	95332939	chr4_95330481_95332939	95330481		4.39692
	Intergenic	chr4	95345758	chr4_95343739_95345758	95343739		4.01226
	Intergenic	chr4	95351526	chr4_95350126_95351526	95350126		2.53247
	Intergenic	chr4	95362358	chr4_95360130_95362358	95360130		3.87605
	Intergenic	chr4	95375081	chr4_95370693_95375081	95370693		8.89035
	Intergenic	chr4	95381578	chr4_95380193_95381578	95380193		2.83568
	Intergenic	chr4	95384849	chr4_95382925_95384849	95382925		3.05129
	Intergenic	chr4	95391510	chr4_95389679_95391510	95389679		3.27373
	Intergenic	chr4	95397402	chr4_95394644_95397402	95394644		5.80484
	Intergenic	chr4	95403773	chr4_95402164_95403773	95402164		2.79393
	Intergenic	chr4	95415068	chr4_95413656_95415068	95413656		3.07593
	Intergenic	chr4	95417734	chr4_95416051_95417734	95416051		3.81103
	Intergenic	chr4	95429917	chr4_95427035_95429917	95427035		5.61114
	Intergenic	chr4	95431857	chr4_95430343_95431857	95430343		2.60981
	Intergenic	chr4	95442355	chr4_95440738_95442355	95440738		2.5927
	Intergenic	chr4	95447011	chr4_95443454_95447011	95443454		6.08683
	Intergenic	chr4	95449628	chr4_95447731_95449628	95447731		3.42842
	Intergenic	chr4	95455890	chr4_95454102_95455890	95454102		3.26689
NM_001113412	Intergenic	chr4	95459077	chr4_95457700_95459077	95457700	Fggy	2.68784
NM_001113412	Intergenic	chr4	95462901	chr4_95461479_95462901	95461479	Fggy	3.03144
NM_029347;NM_001113412	Intergenic	chr4	95480857	chr4_95479332_95480857	95479332	Fggy	2.49414
NM_029347;NM_001113412	Intergenic	chr4	95486409	chr4_95484360_95486409	95484360	Fggy	5.8507
NM_029347;NM_001113412	Intergenic	chr4	95489928	chr4_95487223_95489928	95487223	Fggy	4.57556
NM_029347;NM_001113412	Intergenic	chr4	95498993	chr4_95497391_95498993	95497391	Fggy	3.0903
NM_029347;NM_001113412	Intergenic	chr4	95512063	chr4_95510967_95512063	95510967	Fggy	3.15395
NM_029347;NM_001113412	Intergenic	chr4	95516323	chr4_95512296_95516323	95512296	Fggy	7.87667
NM_029347;NM_001113412	Intergenic	chr4	95533158	chr4_95531431_95533158	95531431	Fggy	3.48797
NM_029347;NM_001113412	Intergenic	chr4	95539398	chr4_95537947_95539398	95537947	Fggy	2.4387
NM_029347;NM_001113412	Intergenic	chr4	95541494	chr4_95539802_95541494	95539802	Fggy	2.94109
NM_029347;NM_001113412	Intergenic	chr4	95544168	chr4_95542796_95544168	95542796	Fggy	2.90345
NM_001113412	Promoter	chr4	95556375	chr4_95554898_95556375	95554898	Fggy	3.68372
NM_001113412	Intron	chr4	95568363	chr4_95566902_95568363	95566902	Fggy	2.58586
NM_029347;NM_001113412	Exon	chr4	95587836	chr4_95582552_95587836	95582552	Fggy	9.51867
NM_029347;NM_001113412	Exon	chr4	95598712	chr4_95597146_95598712	95597146	Fggy	3.48317
NM_029347;NM_001113412	Exon	chr4	95604126	chr4_95600191_95604126	95600191	Fggy	6.66998
NM_029347;NM_001113412	Intron	chr4	95608437	chr4_95607004_95608437	95607004	Fggy	2.94725
NM_029347;NM_001113412	Intron	chr4	95617593	chr4_95615374_95617593	95615374	Fggy	3.70425
NM_029347;NM_001113412	Intron	chr4	95628719	chr4_95627073_95628719	95627073	Fggy	3.60227
NM_029347;NM_001113412	Intron	chr4	95632690	chr4_95631417_95632690	95631417	Fggy	2.52015
NM_029347;NM_001113412	Intron	chr4	95635715	chr4_95634420_95635715	95634420	Fggy	2.39079
NM_029347;NM_001113412	Intron	chr4	95640865	chr4_95639709_95640865	95639709	Fggy	2.39353
NM_029347;NM_001113412	Intron	chr4	95647327	chr4_95645455_95647327	95645455	Fggy	4.05743
NM_029347;NM_001113412	Intron	chr4	95653073	chr4_95651466_95653073	95651466	Fggy	3.30522
NM_029347;NM_001113412	Intron	chr4	95657312	chr4_95655344_95657312	95655344	Fggy	5.3264
NM_029347;NM_001113412	Intron	chr4	95668431	chr4_95666782_95668431	95666782	Fggy	2.95204
NM_029347;NM_001113412	Intron	chr4	95676043	chr4_95674281_95676043	95674281	Fggy	2.85622
NM_029347;NM_001113412	Intron	chr4	95681211	chr4_95679785_95681211	95679785	Fggy	2.77203
NM_029347;NM_001113412	Intron	chr4	95683787	chr4_95681794_95683787	95681794	Fggy	4.52833
NM_029347;NM_001113412	Intron	chr4	95694870	chr4_95693685_95694870	95693685	Fggy	2.60092
NM_029347;NM_001113412	Intron	chr4	95699428	chr4_95697470_95699428	95697470	Fggy	2.9801
NM_029347;NM_001113412	Intron	chr4	95702786	chr4_95700837_95702786	95700837	Fggy	3.27784
NM_029347;NM_001113412	Intron	chr4	95714765	chr4_95713831_95714765	95713831	Fggy	2.4079
NM_029347;NM_001113412	Intron	chr4	95720766	chr4_95717908_95720766	95717908	Fggy	5.43386
NM_029347;NM_001113412	Intron	chr4	95725240	chr4_95721709_95725240	95721709	Fggy	5.65905
NM_029347;NM_001113412	Intron	chr4	95727237	chr4_95725609_95727237	95725609	Fggy	2.9144
NM_029347;NM_001113412	Intron	chr4	95736811	chr4_95734999_95736811	95734999	Fggy	2.9801
NM_029347;NM_001113412	Intron	chr4	95758148	chr4_95755868_95758148	95755868	Fggy	3.63444
NM_029347;NM_001113412	Intron	chr4	95766401	chr4_95764727_95766401	95764727	Fggy	3.15943
NM_029347;NM_001113412	Intron	chr4	95780617	chr4_95779033_95780617	95779033	Fggy	2.47498
NM_029347;NM_001113412	Intron	chr4	95789039	chr4_95787472_95789039	95787472	Fggy	2.99721
NM_029347;NM_001113412	Intron	chr4	95793958	chr4_95792286_95793958	95792286	Fggy	3.29837
NM_029347;NM_001113412	Intron	chr4	95796942	chr4_95795313_95796942	95795313	Fggy	2.67758
NM_029347;NM_001113412	Intron	chr4	95804287	chr4_95802041_95804287	95802041	Fggy	4.77816
NM_029347;NM_001113412	Exon	chr4	95812920	chr4_95811464_95812920	95811464	Fggy	3.19092
NM_029347	Exon	chr4	95821863	chr4_95820318_95821863	95820318	Fggy	3.37503
NM_001113412	Intron	chr4	95835453	chr4_95832882_95835453	95832882	Fggy	4.49069
NM_001113412	Exon	chr4	95846170	chr4_95843800_95846170	95843800	Fggy	4.18474
NM_001113412	Intron	chr4	95859618	chr4_95858218_95859618	95858218	Fggy	2.38805
NM_001113412	Intron	chr4	95863360	chr4_95862056_95863360	95862056	Fggy	2.59544
NM_001113412	Intron	chr4	95885707	chr4_95884097_95885707	95884097	Fggy	2.77203
NM_001113412	Intron	chr4	95889844	chr4_95888267_95889844	95888267	Fggy	2.80557
NM_001113412	Intron	chr4	95906683	chr4_95904268_95906683	95904268	Fggy	4.14846
NM_001113412	Intron	chr4	95916394	chr4_95914731_95916394	95914731	Fggy	3.41336
NM_030014;NR_045777;NM_001113412;NR_045776	Intergenic	chr4	95930640	chr4_95928416_95930640	95928416	Hook1;Fggy;9530080O11Rik	3.09988
NM_030014;NR_045777;NM_001113412;NR_045776	Intergenic	chr4	95934462	chr4_95932685_95934462	95932685	Hook1;Fggy;9530080O11Rik	2.7953
NM_030014;NR_045777;NM_001113412;NR_045776	Intergenic	chr4	95939272	chr4_95937240_95939272	95937240	Hook1;Fggy;9530080O11Rik	3.43937
NM_030014	Exon	chr4	95974895	chr4_95972223_95974895	95972223	Hook1	4.19227
NM_030014	Intron	chr4	95985875	chr4_95984469_95985875	95984469	Hook1	2.95615
NM_030014	Exon	chr4	95992338	chr4_95990927_95992338	95990927	Hook1	2.45102
NM_030014	Exon	chr4	95997652	chr4_95996263_95997652	95996263	Hook1	2.51125
NM_030014	Intron	chr4	96000641	chr4_95999171_96000641	95999171	Hook1	3.55436
NM_030014	Exon	chr4	96009643	chr4_96007961_96009643	96007961	Hook1	3.78913
NM_030014	Exon	chr4	96015602	chr4_96014026_96015602	96014026	Hook1	2.80899
NM_030014	Exon	chr4	96017776	chr4_96015891_96017776	96015891	Hook1	3.2046
NM_030014	Exon	chr4	96024057	chr4_96022954_96024057	96022954	Hook1	2.85006
NM_001100182;NM_145548;NM_030014;NR_045777;NR_045776	Intergenic	chr4	96034334	chr4_96032990_96034334	96032990	Cyp2j13;Hook1;Cyp2j12;9530080O11Rik	2.6591
NM_001100182;NM_145548;NM_030014;NR_045777;NR_045776	Intergenic	chr4	96038733	chr4_96036866_96038733	96036866	Cyp2j13;Hook1;Cyp2j12;9530080O11Rik	3.53177
NM_145548	Intron	chr4	96053585	chr4_96051631_96053585	96051631	Cyp2j13	4.95133
NM_145548	Exon	chr4	96072570	chr4_96070826_96072570	96070826	Cyp2j13	2.4476
NM_001100182	Exon	chr4	96106542	chr4_96104796_96106542	96104796	Cyp2j12	3.88495
NM_001100182	Intron	chr4	96110371	chr4_96107864_96110371	96107864	Cyp2j12	3.73437
NM_001100182	Exon	chr4	96115428	chr4_96111112_96115428	96111112	Cyp2j12	7.1491
NM_001100182	Intron	chr4	96125143	chr4_96122768_96125143	96122768	Cyp2j12	3.97119
NM_001100182	Exon	chr4	96134410	chr4_96131819_96134410	96131819	Cyp2j12	3.3675
NM_145548;NM_001100182	Intergenic	chr4	96146133	chr4_96144449_96146133	96144449	Cyp2j12;Cyp2j13	2.51399
NM_145548;NM_001100182	Intergenic	chr4	96155919	chr4_96153961_96155919	96153961	Cyp2j12;Cyp2j13	6.64603
NM_001100182	Intergenic	chr4	96180435	chr4_96178321_96180435	96178321	Cyp2j12	5.56391
NM_001004141;NM_001100182	Intergenic	chr4	96202130	chr4_96200274_96202130	96200274	Cyp2j11;Cyp2j12	3.12316
NM_001004141;NM_001100182	Intergenic	chr4	96212081	chr4_96207329_96212081	96207329	Cyp2j11;Cyp2j12	9.12101
NM_001004141;NM_001100182	Intergenic	chr4	96215460	chr4_96213098_96215460	96213098	Cyp2j11;Cyp2j12	4.93353
NM_001004141	Intergenic	chr4	96257819	chr4_96255577_96257819	96255577	Cyp2j11	3.15121
NM_001004141	Intergenic	chr4	96269277	chr4_96267489_96269277	96267489	Cyp2j11	3.10125
NM_001004141	Intergenic	chr4	96278804	chr4_96277327_96278804	96277327	Cyp2j11	3.13205
NM_001104927;NM_001004141	Intergenic	chr4	96405501	chr4_96403024_96405501	96403024	Cyp2j11;Cyp2j8	4.11835
NM_010008	Exon	chr4	96537572	chr4_96535385_96537572	96535385	Cyp2j6	2.7645
NM_028979	Promoter	chr4	96594543	chr4_96593237_96594543	96593237	Cyp2j9	2.43391
NM_010007	Intron	chr4	96646177	chr4_96644673_96646177	96644673	Cyp2j5	2.40516
NM_010007	Intron	chr4	96650904	chr4_96649855_96650904	96649855	Cyp2j5	2.63993
NM_028979;NM_010007;NM_001081284	Intergenic	chr4	96688313	chr4_96686558_96688313	96686558	Gm12695;Cyp2j9;Cyp2j5	2.55164
NM_001081284	Intron	chr4	96782527	chr4_96781167_96782527	96781167	Gm12695	2.57285
NM_001081284	Promoter	chr4	96784577	chr4_96782749_96784577	96782749	Gm12695	2.51468
NM_001081284	Intergenic	chr4	96824750	chr4_96822731_96824750	96822731	Gm12695	2.44075
NM_001081284	Intergenic	chr4	96827771	chr4_96825869_96827771	96825869	Gm12695	3.16559
NM_001081284	Intergenic	chr4	96851716	chr4_96850198_96851716	96850198	Gm12695	2.67894
	Intergenic	chr4	96953450	chr4_96950572_96953450	96950572		5.3839
	Intergenic	chr4	96998186	chr4_96994198_96998186	96994198		8.71581
	Intergenic	chr4	97012884	chr4_97010825_97012884	97010825		3.37914
	Intergenic	chr4	97016262	chr4_97014238_97016262	97014238		2.95067
	Intergenic	chr4	97054724	chr4_97051854_97054724	97051854		3.82745
	Intergenic	chr4	97068916	chr4_97066468_97068916	97066468		3.35997
	Intergenic	chr4	97079082	chr4_97077234_97079082	97077234		2.73986
	Intergenic	chr4	97085663	chr4_97084133_97085663	97084133		2.44418
	Intergenic	chr4	97111771	chr4_97108764_97111771	97108764		4.34421
	Intergenic	chr4	97128756	chr4_97126794_97128756	97126794		3.25867
	Intergenic	chr4	97202752	chr4_97200537_97202752	97200537		3.22787
	Intergenic	chr4	97282605	chr4_97280882_97282605	97280882		2.64198
	Intergenic	chr4	97316968	chr4_97315365_97316968	97315365		3.31138
	Intergenic	chr4	97321369	chr4_97320244_97321369	97320244		2.43186
	Intergenic	chr4	97372427	chr4_97370072_97372427	97370072		3.36819
	Intergenic	chr4	97394158	chr4_97392493_97394158	97392493		2.40653
	Intergenic	chr4	97414427	chr4_97412769_97414427	97412769		2.694
	Intergenic	chr4	97434367	chr4_97432761_97434367	97432761		3.04786
	Intergenic	chr4	97446317	chr4_97444705_97446317	97444705		2.75766
	Intergenic	chr4	97452066	chr4_97450547_97452066	97450547		3.18202
NR_015513	Intergenic	chr4	97475491	chr4_97473124_97475491	97473124	E130114P18Rik	3.91507
NR_015513;NM_001122952	Intergenic	chr4	97491306	chr4_97489790_97491306	97489790	E130114P18Rik;Nfia	2.68647
NR_015513;NM_001122952	Intergenic	chr4	97512284	chr4_97510690_97512284	97510690	E130114P18Rik;Nfia	2.94793
NR_015513;NM_001122952	Intergenic	chr4	97520682	chr4_97518724_97520682	97518724	E130114P18Rik;Nfia	2.56532
NR_015513;NM_001122952	Intergenic	chr4	97526738	chr4_97525013_97526738	97525013	E130114P18Rik;Nfia	2.989
NR_015513;NM_001122952	Intergenic	chr4	97532482	chr4_97530969_97532482	97530969	E130114P18Rik;Nfia	2.81584
NR_015513;NM_001122952	Intergenic	chr4	97536803	chr4_97535179_97536803	97535179	E130114P18Rik;Nfia	3.19571
NR_015513;NM_001122952	Intergenic	chr4	97554723	chr4_97552563_97554723	97552563	E130114P18Rik;Nfia	2.70906
NR_015513	Intron	chr4	97575062	chr4_97572774_97575062	97572774	E130114P18Rik	3.02117
NM_001122952	Intron	chr4	97594356	chr4_97592499_97594356	97592499	Nfia	2.90481
NM_001122952	Intron	chr4	97601737	chr4_97600223_97601737	97600223	Nfia	2.44212
NM_001122952	Intron	chr4	97612943	chr4_97611541_97612943	97611541	Nfia	2.55574
NM_001122952	Intron	chr4	97622473	chr4_97620544_97622473	97620544	Nfia	2.65704
NM_001122952	Intron	chr4	97637746	chr4_97635877_97637746	97635877	Nfia	2.86854
NM_001122952	Intron	chr4	97675002	chr4_97673634_97675002	97673634	Nfia	2.48182
NM_001122952	Intron	chr4	97688276	chr4_97686521_97688276	97686521	Nfia	2.55917
NM_001122952	Intron	chr4	97700399	chr4_97695221_97700399	97695221	Nfia	7.87188
NM_001122952	Intron	chr4	97718403	chr4_97714067_97718403	97714067	Nfia	7.39756
NM_001122952	Intron	chr4	97722899	chr4_97720817_97722899	97720817	Nfia	3.6892
NM_001122952	Intron	chr4	97724543	chr4_97723302_97724543	97723302	Nfia	2.61255
NM_001122952	Intron	chr4	97752375	chr4_97750876_97752375	97750876	Nfia	3.3634
NM_001122953;NM_010905	Promoter	chr4	97776807	chr4_97773956_97776807	97773956	Nfia	4.07591
NM_001122953;NM_010905	Promoter	chr4	97780785	chr4_97777604_97780785	97777604	Nfia	7.10324
NM_001122952;NM_001122953;NM_010905	Exon	chr4	97785083	chr4_97782794_97785083	97782794	Nfia	3.96161
NM_001122952;NM_001122953;NM_010905	Intron	chr4	97789778	chr4_97787564_97789778	97787564	Nfia	3.10878
NM_001122952;NM_001122953;NM_010905	Intron	chr4	97856819	chr4_97854463_97856819	97854463	Nfia	3.41747
NM_001122952;NM_001122953;NM_010905	Intron	chr4	97871659	chr4_97870113_97871659	97870113	Nfia	3.03281
NM_001122952;NM_001122953;NM_010905	Intron	chr4	97879073	chr4_97876919_97879073	97876919	Nfia	3.47702
NM_001122952;NM_001122953;NM_010905	Intron	chr4	97896949	chr4_97895188_97896949	97895188	Nfia	2.88428
NM_001122952;NM_001122953;NM_010905	Intron	chr4	97900631	chr4_97898865_97900631	97898865	Nfia	3.3545
NM_001122952;NM_001122953;NM_010905	Intron	chr4	97918909	chr4_97916966_97918909	97916966	Nfia	2.92398
NM_001122952;NM_001122953;NM_010905	Intron	chr4	97922073	chr4_97920297_97922073	97920297	Nfia	2.83842
NM_001122952;NM_001122953;NM_010905	Intron	chr4	97983156	chr4_97981370_97983156	97981370	Nfia	3.94587
NM_001122952;NM_001122953;NM_010905	Intron	chr4	98005502	chr4_98003145_98005502	98003145	Nfia	5.91914
NM_001122952;NM_001122953;NM_010905	Intron	chr4	98051519	chr4_98050214_98051519	98050214	Nfia	2.386
NM_001122952;NM_001122953;NM_010905	Exon	chr4	98066004	chr4_98064744_98066004	98064744	Nfia	2.37026
NM_001122952;NM_001122953;NM_010905	Intron	chr4	98085895	chr4_98083781_98085895	98083781	Nfia	2.72548
NM_001122952;NM_001122953;NM_010905	Intergenic	chr4	98122031	chr4_98119117_98122031	98119117	Nfia	4.57351
NM_001122952;NM_001122953;NM_010905	Intergenic	chr4	98138432	chr4_98136375_98138432	98136375	Nfia	2.46471
NM_001122952;NM_001122953;NM_010905	Intergenic	chr4	98156469	chr4_98155075_98156469	98155075	Nfia	2.7556
NM_001122952;NM_001122953;NM_010905	Intergenic	chr4	98182766	chr4_98181319_98182766	98181319	Nfia	2.51673
NM_001122952;NM_001122953;NM_010905	Intergenic	chr4	98187699	chr4_98185271_98187699	98185271	Nfia	3.90206
NM_001122952;NM_001122953;NM_010905	Intergenic	chr4	98190990	chr4_98189241_98190990	98189241	Nfia	2.97805
	Intergenic	chr4	98236686	chr4_98234798_98236686	98234798		2.67552
	Intergenic	chr4	98240917	chr4_98239505_98240917	98239505		2.68168
NM_053157	Intergenic	chr4	98255827	chr4_98253669_98255827	98253669	Tm2d1	4.11698
NM_053157	Intergenic	chr4	98275006	chr4_98272223_98275006	98272223	Tm2d1	7.06081
NM_053157	Intergenic	chr4	98279204	chr4_98277971_98279204	98277971	Tm2d1	2.45855
NM_053157	Intergenic	chr4	98292758	chr4_98290544_98292758	98290544	Tm2d1	4.94448
NM_053157;NM_172696;NM_001005784	Intergenic	chr4	98296055	chr4_98294388_98296055	98294388	Tm2d1;Inadl	2.51125
NM_053157;NM_172696;NM_001005784	Intergenic	chr4	98328557	chr4_98326316_98328557	98326316	Tm2d1;Inadl	3.79665
NM_053157;NM_172696;NM_001005784	Intergenic	chr4	98344927	chr4_98343387_98344927	98343387	Tm2d1;Inadl	2.70153
NM_053157	Exon	chr4	98375263	chr4_98373268_98375263	98373268	Tm2d1	2.74739
NM_172696;NM_001005784	Promoter	chr4	98396685	chr4_98395543_98396685	98395543	Inadl	2.67826
NM_172696;NM_001005784	Exon	chr4	98417744	chr4_98415640_98417744	98415640	Inadl	3.69741
NM_172696;NM_001005784	Exon	chr4	98427610	chr4_98425183_98427610	98425183	Inadl	3.72889
NM_172696;NM_001005784	Intron	chr4	98434864	chr4_98432080_98434864	98432080	Inadl	3.46264
NM_172696;NM_001005784	Intron	chr4	98455287	chr4_98453085_98455287	98453085	Inadl	4.39213
NM_172696;NM_001005784	Intron	chr4	98467913	chr4_98466505_98467913	98466505	Inadl	3.4072
NM_172696;NM_001005784	Exon	chr4	98470729	chr4_98469538_98470729	98469538	Inadl	2.48182
NM_172696	Intron	chr4	98529002	chr4_98524679_98529002	98524679	Inadl	9.8212
NM_172696	Intron	chr4	98531521	chr4_98530193_98531521	98530193	Inadl	3.61528
NM_007704;NM_172696;NM_001005787	Intron	chr4	98556074	chr4_98554246_98556074	98554246	Inadl	2.41201
NM_007704;NM_172696;NM_001005787	Intron	chr4	98584476	chr4_98582376_98584476	98582376	Inadl	3.47565
NM_007704;NM_172696;NM_001005787	Intron	chr4	98595459	chr4_98593429_98595459	98593429	Inadl	2.90687
NM_007704;NM_172696;NM_001005787	Intron	chr4	98599527	chr4_98598130_98599527	98598130	Inadl	3.24636
NM_007704;NM_172696;NM_001005787	Intron	chr4	98609780	chr4_98608066_98609780	98608066	Inadl	3.56257
NM_007704;NM_172696;NM_001005787	Intron	chr4	98618918	chr4_98617698_98618918	98617698	Inadl	2.56327
NM_007704;NM_172696;NM_001005787	Intron	chr4	98626142	chr4_98623733_98626142	98623733	Inadl	3.85072
NM_007704;NM_172696;NM_001005787	Intron	chr4	98628905	chr4_98627665_98628905	98627665	Inadl	3.13684
NM_007704;NM_172696;NM_001005787	Intron	chr4	98630931	chr4_98629221_98630931	98629221	Inadl	2.77956
NM_007704;NM_172696;NM_001005787	Intron	chr4	98633348	chr4_98631543_98633348	98631543	Inadl	4.77132
NM_007704;NM_172696;NM_001005787	Intron	chr4	98646948	chr4_98643819_98646948	98643819	Inadl	6.12653
NM_007704;NM_172696;NM_001005787	Intron	chr4	98650024	chr4_98647552_98650024	98647552	Inadl	4.21828
NM_007704;NM_172696;NM_001005787	Intron	chr4	98660984	chr4_98659048_98660984	98659048	Inadl	3.62417
NM_007704;NM_172696;NM_001005787	Intron	chr4	98673487	chr4_98671943_98673487	98671943	Inadl	2.4873
NM_007704;NM_172696;NM_001005787	Exon	chr4	98690224	chr4_98688002_98690224	98688002	Inadl	3.22993
NM_001081202	Exon	chr4	98734516	chr4_98732359_98734516	98732359	L1td1	3.39488
NM_172872	Intron	chr4	98767814	chr4_98766003_98767814	98766003	Kank4	3.13
NM_172872	Exon	chr4	98774906	chr4_98773116_98774906	98773116	Kank4	3.47565
NM_172872	Intron	chr4	98803684	chr4_98800367_98803684	98800367	Kank4	5.23058
NM_026082;NM_172872;NR_040437;NM_001290636;NM_146144	Intergenic	chr4	98840337	chr4_98838598_98840337	98838598	Usp1;Kank4;Kank4os;Dock7	3.91028
NM_026082;NM_172872;NR_040437;NM_001290636;NM_146144	Intergenic	chr4	98842502	chr4_98840998_98842502	98840998	Usp1;Kank4;Kank4os;Dock7	2.38942
NM_026082;NM_172872;NR_040437;NM_001290636;NM_146144	Intergenic	chr4	98864444	chr4_98862477_98864444	98862477	Usp1;Kank4;Kank4os;Dock7	3.00543
NM_026082;NM_172872;NR_040437;NM_001290636;NM_146144	Intergenic	chr4	98880476	chr4_98879250_98880476	98879250	Usp1;Kank4;Kank4os;Dock7	2.47156
NM_146144	Promoter	chr4	98925650	chr4_98922613_98925650	98922613	Usp1	9.34551
NM_026082;NM_001290636	Intron	chr4	98950704	chr4_98948154_98950704	98948154	Dock7	4.14572
NM_026082;NM_001290636	Intron	chr4	98955194	chr4_98952916_98955194	98952916	Dock7	4.18474
NM_026082;NM_001290636	Exon	chr4	98977226	chr4_98975447_98977226	98975447	Dock7	2.93562
NM_026082;NM_001290636	Exon	chr4	99004795	chr4_99003130_99004795	99003130	Dock7	2.69948
NM_026082;NM_001290636	Intron	chr4	99047099	chr4_99045306_99047099	99045306	Dock7	2.90755
NM_026082;NM_001290636	Exon	chr4	99064337	chr4_99062559_99064337	99062559	Dock7	3.14026
NM_026082;NM_001290636	Exon	chr4	99070350	chr4_99068826_99070350	99068826	Dock7	3.01501
NM_026082;NM_001290636	Exon	chr4	99072871	chr4_99070561_99072871	99070561	Dock7	2.76724
NM_026082;NM_001290636	Intron	chr4	99108792	chr4_99106579_99108792	99106579	Dock7	3.88358
NM_026082;NM_175029;NM_001290636;NM_001145967	Intergenic	chr4	99149547	chr4_99147008_99149547	99147008	Atg4c;Dock7	3.38393
NM_026082;NM_175029;NM_001290636;NM_001145967	Intergenic	chr4	99164564	chr4_99161126_99164564	99161126	Atg4c;Dock7	5.67274
NM_026082;NM_175029;NM_001290636;NM_001145967	Intergenic	chr4	99181571	chr4_99179679_99181571	99179679	Atg4c;Dock7	2.72138
NM_175029;NM_001145967	Promoter	chr4	99192223	chr4_99190533_99192223	99190533	Atg4c	3.11494
NM_175029;NM_001145967	Intron	chr4	99203575	chr4_99202356_99203575	99202356	Atg4c	2.78846
NM_175029;NM_001145967	Intron	chr4	99233279	chr4_99231917_99233279	99231917	Atg4c	2.65978
NM_175029;NM_001145967	Intron	chr4	99248219	chr4_99243453_99248219	99243453	Atg4c	10.0478
NM_175029;NM_001145967	Intergenic	chr4	99275067	chr4_99272103_99275067	99272103	Atg4c	4.76515
NM_175029;NM_001145967	Intergenic	chr4	99309182	chr4_99306287_99309182	99306287	Atg4c	6.59606
NM_175029;NM_001145967	Intergenic	chr4	99320664	chr4_99319373_99320664	99319373	Atg4c	2.82473
NM_175029;NM_001145967	Intergenic	chr4	99325922	chr4_99322879_99325922	99322879	Atg4c	4.25318
NM_175029;NM_001145967	Intergenic	chr4	99341347	chr4_99339393_99341347	99339393	Atg4c	3.76996
NM_175029;NM_001145967	Intergenic	chr4	99347293	chr4_99344635_99347293	99344635	Atg4c	4.88288
NM_175029;NM_001145967	Intergenic	chr4	99351052	chr4_99348206_99351052	99348206	Atg4c	3.88016
NM_175029;NM_001145967	Intergenic	chr4	99353262	chr4_99351902_99353262	99351902	Atg4c	2.38326
	Intergenic	chr4	99391962	chr4_99390055_99391962	99390055		2.56396
	Intergenic	chr4	99398098	chr4_99397011_99398098	99397011		2.59544
	Intergenic	chr4	99432474	chr4_99430434_99432474	99430434		3.34149
	Intergenic	chr4	99437397	chr4_99435075_99437397	99435075		4.56324
	Intergenic	chr4	99439134	chr4_99437970_99439134	99437970		2.49072
	Intergenic	chr4	99443850	chr4_99442332_99443850	99442332		2.47429
	Intergenic	chr4	99450008	chr4_99449242_99450008	99449242		2.40585
	Intergenic	chr4	99454907	chr4_99452858_99454907	99452858		3.65566
	Intergenic	chr4	99462360	chr4_99460650_99462360	99460650		2.99653
	Intergenic	chr4	99545720	chr4_99544364_99545720	99544364		2.74671
NM_010425	Intergenic	chr4	99611069	chr4_99609576_99611069	99609576	Foxd3	3.44074
NM_010425;NM_001081264	Intergenic	chr4	99635299	chr4_99633547_99635299	99633547	Alg6;Foxd3	3.92944
NM_001081264	Promoter	chr4	99716323	chr4_99712432_99716323	99712432	Alg6	9.02382
NM_001081264	Intron	chr4	99737590	chr4_99732201_99737590	99732201	Alg6	15.9074
NM_001081264	Exon	chr4	99750867	chr4_99748680_99750867	99748680	Alg6	2.84116
NM_001081264	Intron	chr4	99758817	chr4_99756980_99758817	99756980	Alg6	2.95615
NM_026348	Exon	chr4	99766844	chr4_99765267_99766844	99765267	Itgb3bp	2.90345
NM_026348	Exon	chr4	99768282	chr4_99767317_99768282	99767317	Itgb3bp	2.45513
NM_026348	Intron	chr4	99806775	chr4_99804857_99806775	99804857	Itgb3bp	2.8966
NM_026348	Intron	chr4	99817932	chr4_99816228_99817932	99816228	Itgb3bp	3.52356
NM_145549	Intron	chr4	99838260	chr4_99836432_99838260	99836432	Efcab7	2.3682
NM_145549	Intron	chr4	99883145	chr4_99881150_99883145	99881150	Efcab7	2.69674
NM_028132	Promoter	chr4	99930573	chr4_99929354_99930573	99929354	Pgm2	3.40789
NM_145549;NM_028132	Intergenic	chr4	99994510	chr4_99991561_99994510	99991561	Efcab7;Pgm2	3.72205
NM_145549;NM_013845;NM_028132	Intergenic	chr4	99998500	chr4_99996513_99998500	99996513	Efcab7;Ror1;Pgm2	3.22035
NM_145549;NM_013845;NM_028132	Intergenic	chr4	100013592	chr4_100012004_100013592	100012004	Efcab7;Ror1;Pgm2	2.54
NM_028132;NM_013845	Intergenic	chr4	100021283	chr4_100019469_100021283	100019469	Ror1;Pgm2	2.4298
NM_028132;NM_013845	Intergenic	chr4	100023309	chr4_100022058_100023309	100022058	Ror1;Pgm2	2.36341
NM_013845	Promoter	chr4	100093808	chr4_100092693_100093808	100092693	Ror1	2.36957
NM_013845	Intron	chr4	100113734	chr4_100111881_100113734	100111881	Ror1	2.64198
NM_013845	Intron	chr4	100123107	chr4_100121030_100123107	100121030	Ror1	3.19776
NM_013845	Intron	chr4	100129195	chr4_100127637_100129195	100127637	Ror1	2.38052
NM_013845	Intron	chr4	100156164	chr4_100154102_100156164	100154102	Ror1	2.79119
NM_013845	Intron	chr4	100176421	chr4_100174158_100176421	100174158	Ror1	5.89176
NM_013845	Intron	chr4	100203012	chr4_100200704_100203012	100200704	Ror1	4.18885
NM_013845	Intron	chr4	100217851	chr4_100216472_100217851	100216472	Ror1	2.38669
NM_013845	Intron	chr4	100228989	chr4_100226972_100228989	100226972	Ror1	3.07114
NM_013845	Intron	chr4	100315740	chr4_100314040_100315740	100314040	Ror1	3.01227
NM_013845	Intron	chr4	100367719	chr4_100366584_100367719	100366584	Ror1	2.38326
NM_013845	Intron	chr4	100395902	chr4_100394419_100395902	100394419	Ror1	2.59476
NM_013845	Intron	chr4	100413404	chr4_100412446_100413404	100412446	Ror1	2.39147
NM_013845	Exon	chr4	100440996	chr4_100439295_100440996	100439295	Ror1	2.8261
NM_001033773;NM_013845	Intergenic	chr4	100450486	chr4_100448389_100450486	100448389	Ube2u;Ror1	3.07661
NM_001033773;NM_013845	Intergenic	chr4	100464423	chr4_100462762_100464423	100462762	Ube2u;Ror1	2.373
NM_001033773	Intron	chr4	100527743	chr4_100525245_100527743	100525245	Ube2u	4.06291
NM_001033773	Intron	chr4	100530276	chr4_100528213_100530276	100528213	Ube2u	2.67621
NM_001033773	Exon	chr4	100548337	chr4_100546328_100548337	100546328	Ube2u	2.66388
NM_001033773	Intergenic	chr4	100557434	chr4_100555205_100557434	100555205	Ube2u	3.24772
NM_001033773	Intergenic	chr4	100559499	chr4_100558144_100559499	100558144	Ube2u	2.83295
NM_001033773	Intergenic	chr4	100569906	chr4_100567652_100569906	100567652	Ube2u	4.24087
NM_001033773	Intergenic	chr4	100614620	chr4_100607663_100614620	100607663	Ube2u	13.984
NM_001033773	Intergenic	chr4	100648512	chr4_100646730_100648512	100646730	Ube2u	2.81652
	Intergenic	chr4	100651731	chr4_100650262_100651731	100650262		2.48798
	Intergenic	chr4	100656865	chr4_100652629_100656865	100652629		9.77192
NM_198037	Intergenic	chr4	100678758	chr4_100676704_100678758	100676704	Cachd1	4.14436
NM_198037	Intergenic	chr4	100689692	chr4_100686458_100689692	100686458	Cachd1	5.61456
NM_198037	Intergenic	chr4	100691368	chr4_100690276_100691368	100690276	Cachd1	2.66183
NM_198037	Intergenic	chr4	100711024	chr4_100709628_100711024	100709628	Cachd1	2.78298
NM_198037	Intergenic	chr4	100739549	chr4_100738229_100739549	100738229	Cachd1	2.37368
NM_198037	Intron	chr4	100816781	chr4_100814697_100816781	100814697	Cachd1	2.93424
NM_198037	Intron	chr4	100825596	chr4_100824540_100825596	100824540	Cachd1	2.48867
NM_198037	Intron	chr4	100842023	chr4_100840672_100842023	100840672	Cachd1	2.52563
NM_198037	Intron	chr4	100936916	chr4_100932169_100936916	100932169	Cachd1	8.98891
NM_198037	Exon	chr4	100969256	chr4_100967386_100969256	100967386	Cachd1	2.62145
NM_198037	Exon	chr4	100996439	chr4_100993940_100996439	100993940	Cachd1	3.8432
NM_198037;NM_146145;NM_183024	Intergenic	chr4	101058166	chr4_101053769_101058166	101053769	Cachd1;Raver2;Jak1	8.56592
NM_183024	Intron	chr4	101089544	chr4_101087674_101089544	101087674	Raver2	3.68988
NM_183024	Intron	chr4	101094845	chr4_101090964_101094845	101090964	Raver2	5.66658
NM_183024	Exon	chr4	101103941	chr4_101102215_101103941	101102215	Raver2	2.46813
NM_183024	Intron	chr4	101124998	chr4_101123999_101124998	101123999	Raver2	2.53589
NM_183024	Intron	chr4	101129677	chr4_101126054_101129677	101126054	Raver2	10.4543
NM_146145	Exon	chr4	101161084	chr4_101158836_101161084	101158836	Jak1	4.52286
NM_146145	Exon	chr4	101179892	chr4_101177552_101179892	101177552	Jak1	4.20322
NM_146145	Intron	chr4	101188225	chr4_101186379_101188225	101186379	Jak1	3.06771
NM_146145	Exon	chr4	101195671	chr4_101193786_101195671	101193786	Jak1	3.30796
NM_146145	Intron	chr4	101197461	chr4_101196110_101197461	101196110	Jak1	2.60571
NM_146145	Intron	chr4	101223434	chr4_101222163_101223434	101222163	Jak1	2.49277
NM_146145	Intron	chr4	101247656	chr4_101245753_101247656	101245753	Jak1	2.81926
NM_146145	Intron	chr4	101261922	chr4_101260055_101261922	101260055	Jak1	2.7515
NR_040640;NR_029537;NR_040708;NM_146145	Intergenic	chr4	101271099	chr4_101269683_101271099	101269683	E130102H24Rik;0610043K17Rik;Mir101a;Jak1	3.7508
NR_040640;NR_029537;NR_040708;NM_146145	Intergenic	chr4	101276672	chr4_101274170_101276672	101274170	E130102H24Rik;0610043K17Rik;Mir101a;Jak1	3.80624
NR_040640;NR_029537;NR_040708;NM_146145	Intergenic	chr4	101293830	chr4_101292073_101293830	101292073	E130102H24Rik;0610043K17Rik;Mir101a;Jak1	3.67962
NR_040640;NR_029537;NR_040708;NM_146145	Intergenic	chr4	101314558	chr4_101312737_101314558	101312737	E130102H24Rik;0610043K17Rik;Mir101a;Jak1	7.05465
NR_040640	Intron	chr4	101361085	chr4_101359593_101361085	101359593	0610043K17Rik	2.62761
NR_040640	Exon	chr4	101367510	chr4_101364702_101367510	101364702	0610043K17Rik	4.5297
NR_040640	Intron	chr4	101371806	chr4_101369957_101371806	101369957	0610043K17Rik	2.64951
NR_040640	Intron	chr4	101384077	chr4_101382383_101384077	101382383	0610043K17Rik	2.80215
NR_029537;NR_040708;NR_040640;NM_198412;NM_001177602;NM_001177604;NM_001177605;NM_009647;NM_001164585;NM_001164584	Intergenic	chr4	101414179	chr4_101408090_101414179	101408090	Dnajc6;Ak4;0610043K17Rik;Mir101a;E130102H24Rik	19.0989
NM_009647;NM_001177602;NM_001177604;NM_001177605	Intron	chr4	101456722	chr4_101453874_101456722	101453874	Ak4	5.6303
NM_198412	Intron	chr4	101501800	chr4_101499982_101501800	101499982	Dnajc6	2.68579
NM_198412;NM_001164585;NM_001164584;NM_001164583	Intron	chr4	101622561	chr4_101620524_101622561	101620524	Dnajc6	3.02459
NM_198412;NM_001164585;NM_001164584;NM_001164583	Exon	chr4	101626831	chr4_101624141_101626831	101624141	Dnajc6	3.91917
NM_198412;NM_001164585;NM_001164584;NM_001164583	Intron	chr4	101634558	chr4_101632687_101634558	101632687	Dnajc6	2.92056
NM_198412;NM_001164585;NM_001164584;NM_001164583	Exon	chr4	101636983	chr4_101634989_101636983	101634989	Dnajc6	3.61254
NM_175036	Promoter	chr4	101647984	chr4_101646593_101647984	101646593	Leprot	3.35039
NM_175036	Intron	chr4	101654602	chr4_101653141_101654602	101653141	Leprot	3.37435
NM_146146;NM_175036;NM_198412;NM_001122899;NM_010704;NM_001164585;NM_001164584;NM_001164583	Intergenic	chr4	101664318	chr4_101662874_101664318	101662874	Leprot;Dnajc6;Lepr	3.29701
NM_146146;NM_175036;NM_198412;NM_001122899;NM_010704;NM_001164585;NM_001164584;NM_001164583	Intergenic	chr4	101691485	chr4_101688934_101691485	101688934	Leprot;Dnajc6;Lepr	3.66592
NM_146146;NM_175036;NM_198412;NM_001122899;NM_010704;NM_001164585;NM_001164584;NM_001164583	Intergenic	chr4	101696395	chr4_101694945_101696395	101694945	Leprot;Dnajc6;Lepr	2.58586
NM_010704;NM_146146;NM_001122899	Intron	chr4	101735399	chr4_101733871_101735399	101733871	Lepr	2.54548
NM_010704;NM_146146;NM_001122899	Intron	chr4	101757244	chr4_101754274_101757244	101754274	Lepr	6.45849
NM_010704;NM_146146;NM_001122899	Intron	chr4	101758706	chr4_101757872_101758706	101757872	Lepr	2.84869
NM_010704;NM_146146;NM_001122899	Intron	chr4	101760864	chr4_101759110_101760864	101759110	Lepr	3.20871
NM_146146;NM_001122899	Intron	chr4	101800595	chr4_101798673_101800595	101798673	Lepr	3.65361
NM_001085516;NM_010704;NM_146146;NM_001122899;NM_001033790	Intergenic	chr4	101865435	chr4_101864187_101865435	101864187	B020004J07Rik;Gm12794;Lepr	3.43321
NM_001085516;NM_010704;NM_146146;NM_001122899;NM_001033790	Intergenic	chr4	101870646	chr4_101868844_101870646	101868844	B020004J07Rik;Gm12794;Lepr	5.17788
NM_001085516;NM_001033790;NM_001085520	Intergenic	chr4	101919709	chr4_101918169_101919709	101918169	B020004J07Rik;Gm12789;Gm12794	3.03486
NM_001085516;NM_001033790;NM_001085520	Intergenic	chr4	101923826	chr4_101920967_101923826	101920967	B020004J07Rik;Gm12789;Gm12794	5.19841
NM_001085516;NM_001033790;NM_001085520	Intergenic	chr4	101925745	chr4_101924119_101925745	101924119	B020004J07Rik;Gm12789;Gm12794	3.63512
NM_001085516;NM_001085520	Intergenic	chr4	101952720	chr4_101951715_101952720	101951715	Gm12789;Gm12794	2.42091
NM_001085516;NM_001085520	Intergenic	chr4	101961198	chr4_101959718_101961198	101959718	Gm12789;Gm12794	2.40653
NM_001085516;NM_001085520	Intergenic	chr4	101964145	chr4_101961902_101964145	101961902	Gm12789;Gm12794	3.06703
NM_001085516;NM_001085520	Intergenic	chr4	101969909	chr4_101968534_101969909	101968534	Gm12789;Gm12794	2.47498
NM_001085516;NM_001085520	Intergenic	chr4	101978042	chr4_101974895_101978042	101974895	Gm12789;Gm12794	8.48173
NM_001085516;NM_001085520	Intergenic	chr4	101981718	chr4_101978537_101981718	101978537	Gm12789;Gm12794	7.15115
NM_001085520	Exon	chr4	101991216	chr4_101989858_101991216	101989858	Gm12789	2.45992
NM_001085516;NM_001085520	Intergenic	chr4	102008529	chr4_102007198_102008529	102007198	Gm12789;Gm12794	2.835
NM_001085520	Intergenic	chr4	102061325	chr4_102059261_102061325	102059261	Gm12789	5.37706
NM_001085520	Intergenic	chr4	102075666	chr4_102074165_102075666	102074165	Gm12789	2.48319
NM_001085520	Intergenic	chr4	102085739	chr4_102083382_102085739	102083382	Gm12789	4.29631
	Intergenic	chr4	102095951	chr4_102094477_102095951	102094477		2.46813
NM_001177983;NM_019840	Intergenic	chr4	102184602	chr4_102182862_102184602	102182862	Pde4b	2.57285
NM_001177983;NM_019840	Intergenic	chr4	102210089	chr4_102207699_102210089	102207699	Pde4b	3.887
NM_001177983;NM_019840	Intergenic	chr4	102224548	chr4_102223068_102224548	102223068	Pde4b	2.62282
NM_001177983;NM_019840	Intergenic	chr4	102244876	chr4_102243341_102244876	102243341	Pde4b	3.19639
NM_001177983;NM_019840	Intron	chr4	102269644	chr4_102268162_102269644	102268162	Pde4b	2.72138
NM_001177983;NM_019840	Intron	chr4	102327178	chr4_102324767_102327178	102324767	Pde4b	4.37365
NM_001177983;NM_019840	Intron	chr4	102330092	chr4_102328368_102330092	102328368	Pde4b	2.73096
NM_001177983;NM_019840	Intron	chr4	102335464	chr4_102333625_102335464	102333625	Pde4b	2.79188
NM_001177983;NM_019840	Intron	chr4	102338794	chr4_102336135_102338794	102336135	Pde4b	5.05262
NM_001177983;NM_019840	Intron	chr4	102388913	chr4_102386777_102388913	102386777	Pde4b	3.87879
NM_001177983;NM_019840	Intron	chr4	102437531	chr4_102435593_102437531	102435593	Pde4b	3.31001
NM_001177983;NM_019840	Intron	chr4	102472312	chr4_102470128_102472312	102470128	Pde4b	3.16422
NM_001177983;NM_019840	Exon	chr4	102487832	chr4_102486276_102487832	102486276	Pde4b	2.75355
NM_001177983;NM_019840	Intron	chr4	102489932	chr4_102488136_102489932	102488136	Pde4b	2.84732
NM_001177983;NM_019840	Intron	chr4	102494922	chr4_102491883_102494922	102491883	Pde4b	6.20661
NM_001177983;NM_019840	Exon	chr4	102506771	chr4_102505083_102506771	102505083	Pde4b	2.61598
NM_001177983;NM_019840	Intron	chr4	102511725	chr4_102509155_102511725	102509155	Pde4b	4.61457
NM_001177983;NM_019840	Intron	chr4	102513632	chr4_102512228_102513632	102512228	Pde4b	3.47359
NM_001177983;NM_019840	Intron	chr4	102527189	chr4_102525610_102527189	102525610	Pde4b	2.61118
NM_019840;NM_001177980	Intron	chr4	102577037	chr4_102574233_102577037	102574233	Pde4b	3.27921
NM_019840;NM_001177980	Intron	chr4	102581765	chr4_102580060_102581765	102580060	Pde4b	2.68784
NM_001177981	Promoter	chr4	102592615	chr4_102590308_102592615	102590308	Pde4b	3.45101
NM_001177982;NM_001177983;NM_019840;NM_001177981;NM_001177980	Intergenic	chr4	102613874	chr4_102612404_102613874	102612404	Pde4b	2.4257
NM_001285859;NM_001285852;NM_019840;NM_144906;NM_001285860;NM_001285862;NM_001177982;NM_001177981;NM_001177980	Intergenic	chr4	102705715	chr4_102704176_102705715	102704176	Pde4b;Sgip1	2.47909
NM_001285859;NM_001285860;NM_001285862;NM_144906;NM_001285852	Intergenic	chr4	102746845	chr4_102745336_102746845	102745336	Sgip1	2.94725
NM_001285859;NM_001285860;NM_001285862;NM_144906;NM_001285852	Intergenic	chr4	102749793	chr4_102748375_102749793	102748375	Sgip1	2.62761
NM_001285859;NM_001285860;NM_001285862;NM_144906;NM_001285852	Intron	chr4	102788605	chr4_102786925_102788605	102786925	Sgip1	2.80899
NM_001285859;NM_001285860;NM_001285862;NM_144906;NM_001285852	Intron	chr4	102806167	chr4_102804977_102806167	102804977	Sgip1	2.45787
NM_001285859;NM_001285860;NM_001285862;NM_144906;NM_001285852	Intron	chr4	102821548	chr4_102819992_102821548	102819992	Sgip1	2.55985
NM_001285859;NM_001285860;NM_001285862;NM_144906;NM_001285852	Intron	chr4	102833227	chr4_102831298_102833227	102831298	Sgip1	3.16559
NM_001285859;NM_001285860;NM_001285862;NM_144906;NM_001285852	Intron	chr4	102848742	chr4_102847342_102848742	102847342	Sgip1	3.59337
NM_001285859;NM_001285860;NM_001285862;NM_144906;NM_001285852	Intron	chr4	102880568	chr4_102875903_102880568	102875903	Sgip1	10.2818
NM_001285859;NM_001285860;NM_001285862;NM_144906;NM_001285852	Intron	chr4	102882974	chr4_102881331_102882974	102881331	Sgip1	3.08003
NM_001285859;NM_001285860;NM_144906;NM_001285852	Exon	chr4	102901970	chr4_102899024_102901970	102899024	Sgip1	4.41677
NM_001285859;NM_001285860;NM_001285862;NM_144906;NM_001285852	Intron	chr4	102908802	chr4_102907412_102908802	102907412	Sgip1	2.94451
NM_001285859;NM_001285860;NM_001285862;NM_144906;NM_001285852	Intron	chr4	102926641	chr4_102924753_102926641	102924753	Sgip1	3.28811
NM_001285860;NM_001285859;NM_001285862;NM_144906;NM_001285852	Intron	chr4	102949454	chr4_102947700_102949454	102947700	Sgip1	3.00269
NM_001285859;NM_001285860;NM_001285862;NM_144906;NM_001285852	Exon	chr4	102964740	chr4_102962852_102964740	102962852	Sgip1	2.8172
NM_001285859;NM_001285860;NM_001285862;NM_144906;NM_001285852	Exon	chr4	102971962	chr4_102970544_102971962	102970544	Sgip1	2.48182
NM_011831;NM_001290648	Promoter	chr4	103025273	chr4_103023667_103025273	103023667	Insl5	2.72822
NM_146254;NM_001286223;NM_001286222;NM_001286221;NM_027696	Promoter	chr4	103115176	chr4_103113924_103115176	103113924	Wdr78;Mier1	3.57079
NM_001039081	Promoter	chr4	103122976	chr4_103121525_103122976	103121525	Mier1	2.40996
NM_001039081;NM_001286223;NM_001286222;NM_001286221;NM_027696	Intron	chr4	103127029	chr4_103125701_103127029	103125701	Mier1	2.44691
NM_001039081;NM_001286223;NM_001286222;NM_001286221;NM_027696	Exon	chr4	103140621	chr4_103139337_103140621	103139337	Mier1	2.65431
NM_001039081;NM_001286223;NM_001286222;NM_001286221;NM_027696	Intron	chr4	103148075	chr4_103145290_103148075	103145290	Mier1	4.15736
NM_001039081;NM_001286223;NM_001286222;NM_001286221;NM_027696	Intron	chr4	103154786	chr4_103152902_103154786	103152902	Mier1	3.66934
NM_001039081;NM_001286223;NM_001286222;NM_001286221;NM_027696	Exon	chr4	103161012	chr4_103159267_103161012	103159267	Mier1	2.42843
NM_001039081;NM_001286223;NM_001286222;NM_001286221;NM_027696	Exon	chr4	103166647	chr4_103165249_103166647	103165249	Mier1	3.09236
NM_177732	Promoter	chr4	103215735	chr4_103214420_103215735	103214420	Slc35d1	2.82884
NM_001163494;NM_027612	Intron	chr4	103234087	chr4_103232344_103234087	103232344	4921539E11Rik	2.40516
NM_001163494;NM_027612	Intron	chr4	103274480	chr4_103271876_103274480	103271876	4921539E11Rik	6.08957
NM_001163494;NM_027612	Intron	chr4	103279222	chr4_103274732_103279222	103274732	4921539E11Rik	15.0053
NM_025909	Exon	chr4	103320458	chr4_103318749_103320458	103318749	Oma1	2.39079
NM_025909	Exon	chr4	103322732	chr4_103321142_103322732	103321142	Oma1	3.297
NM_025909	Intron	chr4	103349281	chr4_103347623_103349281	103347623	Oma1	2.52015
NM_025909	Intron	chr4	103359608	chr4_103358575_103359608	103358575	Oma1	2.69948
NM_001163494;NR_045887;NM_027612;NR_040673;NM_025909	Intergenic	chr4	103371792	chr4_103369755_103371792	103369755	4930456L15Rik;Gm12718;4921539E11Rik;Oma1	3.20597
NM_001163494;NR_045887;NM_027612;NR_040673;NM_025909	Intergenic	chr4	103378346	chr4_103374699_103378346	103374699	4930456L15Rik;Gm12718;4921539E11Rik;Oma1	9.17577
NR_040673	Promoter	chr4	103383293	chr4_103381677_103383293	103381677	Gm12718	2.6632
NR_040673	Intron	chr4	103419752	chr4_103418166_103419752	103418166	Gm12718	3.26484
NR_040673	Intron	chr4	103427295	chr4_103425815_103427295	103425815	Gm12718	2.59339
NR_040673	Intron	chr4	103437627	chr4_103435974_103437627	103435974	Gm12718	2.89455
NR_040673	Intron	chr4	103439648	chr4_103438481_103439648	103438481	Gm12718	2.36273
NR_040673	Intron	chr4	103446982	chr4_103445066_103446982	103445066	Gm12718	2.49825
NR_040673	Intron	chr4	103450146	chr4_103448648_103450146	103448648	Gm12718	2.67279
NR_040673	Intron	chr4	103453504	chr4_103451802_103453504	103451802	Gm12718	2.55437
NR_040673	Intron	chr4	103466479	chr4_103465141_103466479	103465141	Gm12718	2.58654
NR_040673	Intron	chr4	103476624	chr4_103474638_103476624	103474638	Gm12718	3.78023
NR_040673	Intergenic	chr4	103508617	chr4_103507242_103508617	103507242	Gm12718	2.44965
NR_040673	Intergenic	chr4	103519258	chr4_103517404_103519258	103517404	Gm12718	2.60297
NR_040673	Intergenic	chr4	103544309	chr4_103542154_103544309	103542154	Gm12718	3.78091
NR_040673	Intergenic	chr4	103564960	chr4_103563678_103564960	103563678	Gm12718	2.46334
	Intergenic	chr4	103608653	chr4_103606758_103608653	103606758		3.92739
	Intergenic	chr4	103611754	chr4_103610310_103611754	103610310		2.40653
	Intergenic	chr4	103667154	chr4_103665251_103667154	103665251		5.04578
	Intergenic	chr4	103678262	chr4_103676741_103678262	103676741		2.95478
	Intergenic	chr4	103712206	chr4_103710700_103712206	103710700		2.49894
	Intergenic	chr4	103770420	chr4_103768375_103770420	103768375		3.31069
	Intergenic	chr4	103817306	chr4_103814826_103817306	103814826		4.28193
	Intergenic	chr4	103823938	chr4_103822235_103823938	103822235		2.48251
	Intergenic	chr4	103887426	chr4_103885384_103887426	103885384		3.16627
	Intergenic	chr4	103915660	chr4_103913802_103915660	103913802		3.48455
	Intergenic	chr4	103941851	chr4_103940593_103941851	103940593		2.52563
	Intergenic	chr4	103948997	chr4_103946813_103948997	103946813		2.7426
	Intergenic	chr4	103993330	chr4_103991496_103993330	103991496		2.6413
	Intergenic	chr4	104004655	chr4_104003108_104004655	104003108		3.37845
	Intergenic	chr4	104041572	chr4_104039738_104041572	104039738		2.49483
	Intergenic	chr4	104069940	chr4_104068683_104069940	104068683		2.40243
	Intergenic	chr4	104088867	chr4_104086835_104088867	104086835		3.42774
	Intergenic	chr4	104090716	chr4_104089472_104090716	104089472		3.57079
	Intergenic	chr4	104093926	chr4_104091856_104093926	104091856		4.52834
	Intergenic	chr4	104095716	chr4_104094208_104095716	104094208		4.33943
	Intergenic	chr4	104107962	chr4_104105267_104107962	104105267		3.73163
	Intergenic	chr4	104142447	chr4_104141301_104142447	104141301		2.36957
NM_177259;NM_010014;NR_104385	Intergenic	chr4	104268287	chr4_104264065_104268287	104264065	Dab1	9.79998
NM_177259;NM_010014;NR_104385	Intergenic	chr4	104292608	chr4_104291083_104292608	104291083	Dab1	2.5797
NM_177259;NM_010014;NR_104385	Intergenic	chr4	104320824	chr4_104319341_104320824	104319341	Dab1	2.48388
NM_177259;NM_010014;NR_104385	Intron	chr4	104378508	chr4_104375762_104378508	104375762	Dab1	5.44139
NM_177259;NM_010014;NR_104385	Intron	chr4	104381802	chr4_104380320_104381802	104380320	Dab1	2.55164
NM_177259;NM_010014;NR_104385	Intron	chr4	104394327	chr4_104392939_104394327	104392939	Dab1	2.45308
NM_177259;NM_010014;NR_104385	Intron	chr4	104428227	chr4_104426823_104428227	104426823	Dab1	2.55917
NM_177259;NM_010014;NR_104385	Intron	chr4	104443496	chr4_104441596_104443496	104441596	Dab1	2.90344
NM_177259;NM_010014;NR_104385	Intron	chr4	104451304	chr4_104450204_104451304	104450204	Dab1	2.81036
NM_177259;NM_010014;NR_104385	Intron	chr4	104459032	chr4_104456967_104459032	104456967	Dab1	3.17928
NM_177259;NM_010014;NR_104385	Intron	chr4	104482572	chr4_104481138_104482572	104481138	Dab1	2.41885
NM_177259;NM_010014;NR_104385	Intron	chr4	104486310	chr4_104483914_104486310	104483914	Dab1	4.32779
NM_177259;NM_010014;NR_104385	Intron	chr4	104602177	chr4_104600501_104602177	104600501	Dab1	2.4476
NM_177259;NM_010014;NR_104385	Intron	chr4	104634369	chr4_104632508_104634369	104632508	Dab1	3.04581
NM_177259;NM_010014;NR_104385	Intron	chr4	104642286	chr4_104640496_104642286	104640496	Dab1	2.75903
NM_177259;NR_104385	Intron	chr4	104696069	chr4_104693483_104696069	104693483	Dab1	3.47701
NR_104385	Exon	chr4	104706903	chr4_104704269_104706903	104704269	Dab1	4.71861
NM_177259;NR_104385	Intron	chr4	104725463	chr4_104722976_104725463	104722976	Dab1	3.7857
NM_177259;NR_104385	Exon	chr4	104732278	chr4_104730740_104732278	104730740	Dab1	3.26552
NM_146148;NM_010014;NM_133882;NM_177259;NR_104385;NM_001290645	Intergenic	chr4	104746791	chr4_104745871_104746791	104745871	C8a;Dab1;C8b	2.57559
NM_146148;NM_010014;NM_133882;NM_177259;NR_104385;NM_001290645	Intergenic	chr4	104759348	chr4_104756965_104759348	104756965	C8a;Dab1;C8b	3.15601
NM_133882	Intron	chr4	104799566	chr4_104798052_104799566	104798052	C8b	3.5612
NM_133882;NM_001290645;NM_177259;NM_146148;NR_104385	Intergenic	chr4	104811180	chr4_104809664_104811180	104809664	C8a;Dab1;C8b	2.76382
NM_146148;NM_001290645	Exon	chr4	104816179	chr4_104814095_104816179	104814095	C8a	3.6584
NM_146148;NM_001290645	Intron	chr4	104850327	chr4_104848459_104850327	104848459	C8a	5.85275
NM_146148;NM_001290645	Exon	chr4	104854412	chr4_104852834_104854412	104852834	C8a	3.14369
NM_001162980;NR_104376;NM_001285952;NM_001285953	Intron	chr4	104922897	chr4_104921440_104922897	104921440	1700024P16Rik	2.8836
NM_001162980;NR_104376;NM_001285952;NM_001285953	Intron	chr4	104938756	chr4_104937404_104938756	104937404	1700024P16Rik	2.68237
NM_001162980;NR_104376;NM_001285952;NM_001285953	Intron	chr4	104956466	chr4_104953366_104956466	104953366	1700024P16Rik	4.97323
NM_001285952	Exon	chr4	104960692	chr4_104958772_104960692	104958772	1700024P16Rik	3.19023
NM_001162980;NR_104376;NM_001285952;NM_001285953	Exon	chr4	104987200	chr4_104985274_104987200	104985274	1700024P16Rik	2.80488
NM_001162980;NR_104376;NM_001285952;NM_001285953	Exon	chr4	105002456	chr4_105000842_105002456	105000842	1700024P16Rik	2.386
NM_001162980;NM_178143;NR_104376;NM_001285952;NM_001285953	Intergenic	chr4	105023820	chr4_105022383_105023820	105022383	Prkaa2;1700024P16Rik	2.76998
NM_178143	Exon	chr4	105047212	chr4_105045742_105047212	105045742	Prkaa2	3.73369
NM_178143	Intron	chr4	105059256	chr4_105057534_105059256	105057534	Prkaa2	2.51262
NM_178143	Intron	chr4	105067499	chr4_105060181_105067499	105060181	Prkaa2	13.0771
NM_178143	Intron	chr4	105069278	chr4_105067753_105069278	105067753	Prkaa2	2.47566
NM_178143	Intron	chr4	105087471	chr4_105086120_105087471	105086120	Prkaa2	2.84116
NM_178143	Intron	chr4	105092801	chr4_105091409_105092801	105091409	Prkaa2	3.41336
NM_178143	Intron	chr4	105097291	chr4_105093424_105097291	105093424	Prkaa2	6.20046
NM_178143	Intron	chr4	105101665	chr4_105099927_105101665	105099927	Prkaa2	2.61255
NR_104376;NM_001162980;NM_080555;NM_178143;NM_001285952;NM_001285953	Intergenic	chr4	105114647	chr4_105113424_105114647	105113424	Prkaa2;1700024P16Rik;Ppap2b	2.527
NM_080555;NM_178143	Intergenic	chr4	105118930	chr4_105117298_105118930	105117298	Prkaa2;Ppap2b	2.50167
NM_080555;NM_178143	Intergenic	chr4	105137763	chr4_105136343_105137763	105136343	Prkaa2;Ppap2b	2.85417
NM_080555;NM_178143	Intergenic	chr4	105150030	chr4_105148519_105150030	105148519	Prkaa2;Ppap2b	2.76245
NM_080555;NM_178143	Intergenic	chr4	105152583	chr4_105150334_105152583	105150334	Prkaa2;Ppap2b	4.182
NM_080555	Promoter	chr4	105158574	chr4_105157105_105158574	105157105	Ppap2b	3.19639
NM_080555	Intron	chr4	105164637	chr4_105162952_105164637	105162952	Ppap2b	2.91371
NM_080555	Intron	chr4	105216155	chr4_105214060_105216155	105214060	Ppap2b	3.48112
NM_080555	Exon	chr4	105220288	chr4_105217252_105220288	105217252	Ppap2b	5.15392
NM_080555	Intron	chr4	105222692	chr4_105221423_105222692	105221423	Ppap2b	2.99858
NM_080555	Intron	chr4	105226610	chr4_105224585_105226610	105224585	Ppap2b	4.27919
NM_080555	Intergenic	chr4	105261777	chr4_105260393_105261777	105260393	Ppap2b	2.70632
NM_080555	Intergenic	chr4	105271454	chr4_105269972_105271454	105269972	Ppap2b	2.37573
NM_080555	Intergenic	chr4	105288047	chr4_105285319_105288047	105285319	Ppap2b	4.76105
NM_080555	Intergenic	chr4	105290570	chr4_105288812_105290570	105288812	Ppap2b	2.79941
NM_080555	Intergenic	chr4	105294590	chr4_105293135_105294590	105293135	Ppap2b	5.17788
NM_080555	Intergenic	chr4	105300904	chr4_105295468_105300904	105295468	Ppap2b	10.7178
NM_080555	Intergenic	chr4	105314064	chr4_105311639_105314064	105311639	Ppap2b	3.97598
	Intergenic	chr4	105367839	chr4_105365315_105367839	105365315		3.9048
	Intergenic	chr4	105382949	chr4_105381800_105382949	105381800		2.54548
	Intergenic	chr4	105399011	chr4_105397525_105399011	105397525		3.33465
	Intergenic	chr4	105404251	chr4_105402711_105404251	105402711		4.63648
	Intergenic	chr4	105423167	chr4_105421359_105423167	105421359		2.58586
	Intergenic	chr4	105425383	chr4_105423753_105425383	105423753		2.66457
	Intergenic	chr4	105434856	chr4_105433134_105434856	105433134		2.58654
	Intergenic	chr4	105439293	chr4_105437802_105439293	105437802		2.83363
	Intergenic	chr4	105440428	chr4_105439654_105440428	105439654		2.83226
	Intergenic	chr4	105444434	chr4_105441486_105444434	105441486		6.47149
	Intergenic	chr4	105451869	chr4_105450350_105451869	105450350		3.68783
	Intergenic	chr4	105461887	chr4_105459897_105461887	105459897		3.64129
	Intergenic	chr4	105463815	chr4_105462269_105463815	105462269		2.45855
	Intergenic	chr4	105467672	chr4_105466434_105467672	105466434		2.91577
	Intergenic	chr4	105481201	chr4_105479571_105481201	105479571		2.70838
	Intergenic	chr4	105484079	chr4_105482560_105484079	105482560		2.54205
	Intergenic	chr4	105517029	chr4_105515357_105517029	105515357		2.97258
	Intergenic	chr4	105519617	chr4_105518098_105519617	105518098		3.14027
	Intergenic	chr4	105583001	chr4_105580668_105583001	105580668		4.26756
	Intergenic	chr4	105584913	chr4_105583466_105584913	105583466		2.40516
	Intergenic	chr4	105597901	chr4_105595783_105597901	105595783		2.70837
	Intergenic	chr4	105620976	chr4_105619247_105620976	105619247		5.06289
	Intergenic	chr4	105624887	chr4_105622243_105624887	105622243		6.85478
	Intergenic	chr4	105627724	chr4_105626281_105627724	105626281		2.47635
	Intergenic	chr4	105636719	chr4_105635082_105636719	105635082		3.93149
	Intergenic	chr4	105642346	chr4_105640662_105642346	105640662		3.3675
	Intergenic	chr4	105643969	chr4_105642650_105643969	105642650		2.77272
	Intergenic	chr4	105687814	chr4_105686376_105687814	105686376		2.39764
	Intergenic	chr4	105703353	chr4_105701903_105703353	105701903		2.95136
	Intergenic	chr4	105722218	chr4_105720824_105722218	105720824		2.39284
	Intergenic	chr4	105741121	chr4_105736555_105741121	105736555		11.2846
	Intergenic	chr4	105750391	chr4_105748583_105750391	105748583		2.59955
	Intergenic	chr4	105761161	chr4_105759026_105761161	105759026		2.89934
	Intergenic	chr4	105764777	chr4_105763258_105764777	105763258		2.60366
	Intergenic	chr4	105767394	chr4_105765982_105767394	105765982		2.46813
	Intergenic	chr4	105823913	chr4_105822657_105823913	105822657		3.00269
	Intergenic	chr4	105826147	chr4_105824895_105826147	105824895		2.87265
	Intergenic	chr4	105828753	chr4_105826570_105828753	105826570		4.5872
	Intergenic	chr4	105840828	chr4_105839397_105840828	105839397		2.38668
	Intergenic	chr4	105844065	chr4_105841709_105844065	105841709		3.92602
	Intergenic	chr4	105860680	chr4_105858913_105860680	105858913		2.87539
	Intergenic	chr4	105869043	chr4_105867995_105869043	105867995		2.46334
	Intergenic	chr4	105881515	chr4_105880078_105881515	105880078		2.37779
	Intergenic	chr4	105896020	chr4_105894428_105896020	105894428		2.399
	Intergenic	chr4	105899594	chr4_105897754_105899594	105897754		3.32301
	Intergenic	chr4	105935615	chr4_105934297_105935615	105934297		2.93698
	Intergenic	chr4	105957580	chr4_105954394_105957580	105954394		5.92256
	Intergenic	chr4	105982636	chr4_105981429_105982636	105981429		2.79599
	Intergenic	chr4	106012977	chr4_106011891_106012977	106011891		2.44965
	Intergenic	chr4	106018045	chr4_106016204_106018045	106016204		2.89318
	Intergenic	chr4	106063329	chr4_106061473_106063329	106061473		2.61871
	Intergenic	chr4	106096607	chr4_106095292_106096607	106095292		2.37163
	Intergenic	chr4	106101243	chr4_106098347_106101243	106098347		3.55846
	Intergenic	chr4	106128115	chr4_106126678_106128115	106126678		2.45581
	Intergenic	chr4	106135229	chr4_106131991_106135229	106131991		6.45028
	Intergenic	chr4	106151853	chr4_106150513_106151853	106150513		3.72
	Intergenic	chr4	106180065	chr4_106178182_106180065	106178182		3.97667
	Intergenic	chr4	106182033	chr4_106180404_106182033	106180404		3.17654
	Intergenic	chr4	106195210	chr4_106193536_106195210	106193536		2.65157
	Intergenic	chr4	106202313	chr4_106200761_106202313	106200761		3.12384
	Intergenic	chr4	106207010	chr4_106205535_106207010	106205535		2.61871
NM_183225	Intergenic	chr4	106222859	chr4_106221003_106222859	106221003	Usp24	3.26963
NM_183225	Intergenic	chr4	106239880	chr4_106237389_106239880	106237389	Usp24	7.65012
NM_183225	Intergenic	chr4	106268678	chr4_106267112_106268678	106267112	Usp24	2.52973
NM_183225	Intergenic	chr4	106283896	chr4_106281522_106283896	106281522	Usp24	4.2395
NM_183225	Promoter	chr4	106318061	chr4_106315987_106318061	106315987	Usp24	5.92325
NM_183225	Intron	chr4	106328415	chr4_106326440_106328415	106326440	Usp24	3.11083
NM_183225	Exon	chr4	106407888	chr4_106403830_106407888	106403830	Usp24	5.95405
NM_183225	Intron	chr4	106419681	chr4_106418342_106419681	106418342	Usp24	3.09509
NM_183225	Exon	chr4	106425484	chr4_106423948_106425484	106423948	Usp24	2.45924
NM_183225	Exon	chr4	106429709	chr4_106427793_106429709	106427793	Usp24	2.7337
NM_183225	Exon	chr4	106431559	chr4_106430236_106431559	106430236	Usp24	2.85485
NM_183225	Exon	chr4	106441144	chr4_106436176_106441144	106436176	Usp24	8.75004
NM_080458;NM_153565;NM_183225;NM_053272	Intergenic	chr4	106474067	chr4_106472246_106474067	106472246	Pcsk9;Usp24;Bsnd;Dhcr24	2.96299
NM_080458	Promoter	chr4	106490717	chr4_106488724_106490717	106488724	Bsnd	2.60707
NM_080458;NM_053272;NM_183225;NM_183182;NM_153565;NM_177667	Intergenic	chr4	106534977	chr4_106533574_106534977	106533574	BC055111;Pcsk9;Bsnd;Usp24;Ttc22;Dhcr24	2.45171
NM_080458;NM_053272;NM_183225;NM_183182;NM_153565;NM_177667	Intergenic	chr4	106542593	chr4_106540792_106542593	106540792	BC055111;Pcsk9;Bsnd;Usp24;Ttc22;Dhcr24	2.38737
NM_080458;NM_053272;NM_001285784;NM_183182;NM_001083887;NM_153565;NM_172272;NM_001285783;NM_177667	Intergenic	chr4	106552368	chr4_106549988_106552368	106549988	BC055111;Pcsk9;Pars2;Bsnd;Ttc22;Dhcr24	3.22719
NM_053272	Promoter	chr4	106562615	chr4_106560364_106562615	106560364	Dhcr24	5.05262
NM_053272	Exon	chr4	106565683	chr4_106563904_106565683	106563904	Dhcr24	2.7734
NM_053272	Exon	chr4	106586962	chr4_106585435_106586962	106585435	Dhcr24	2.7515
NM_177667	Exon	chr4	106641525	chr4_106639586_106641525	106639586	Ttc22	2.52494
NM_146149;NM_025590;NM_053272;NM_001285784;NM_183182;NM_001083887;NM_028209;NM_001172073;NM_172272;NM_001285783;NM_001126487;NM_177667	Intergenic	chr4	106645365	chr4_106644005_106645365	106644005	BC055111;Ttc4;Pars2;Fam151a;Acot11;Mroh7;Ttc22;Dhcr24	3.06498
NM_001083887;NM_172272;NM_001285783;NM_001285784	Promoter	chr4	106652162	chr4_106651057_106652162	106651057	Pars2	2.77887
NM_001083887;NM_172272;NM_001285783;NM_001285784	Promoter	chr4	106654584	chr4_106652882_106654584	106652882	Pars2	2.56259
NM_028209;NM_001172073	Promoter	chr4	106680324	chr4_106678138_106680324	106678138	Ttc4	4.73709
NM_001126487	Exon	chr4	106701543	chr4_106699466_106701543	106699466	Mroh7	2.88633
NM_001126487	Intron	chr4	106718249	chr4_106715843_106718249	106715843	Mroh7	3.0944
NM_146149;NM_025590	Exon	chr4	106745886	chr4_106743618_106745886	106743618	Acot11;Fam151a	4.94243
NM_025590	Exon	chr4	106763243	chr4_106761302_106763243	106761302	Acot11	3.48728
NM_025590	Intron	chr4	106784130	chr4_106782663_106784130	106782663	Acot11	2.61529
NM_025590	Intron	chr4	106788583	chr4_106786388_106788583	106786388	Acot11	3.12315
NM_198438;NM_146149;NM_001126487;NM_025590;NM_023672	Intergenic	chr4	106820983	chr4_106819305_106820983	106819305	Acot11;Mroh7;Fam151a;Ssbp3	2.49209
NM_198438;NM_146149;NM_001126487;NM_025590;NM_023672	Intergenic	chr4	106828824	chr4_106827289_106828824	106827289	Acot11;Mroh7;Fam151a;Ssbp3	3.10057
NM_198438;NM_146149;NM_025590;NM_023672	Intergenic	chr4	106842906	chr4_106841168_106842906	106841168	Acot11;Ssbp3;Fam151a	2.86032
NM_198438;NM_025590;NM_023672	Intergenic	chr4	106853208	chr4_106851983_106853208	106851983	Acot11;Ssbp3	2.78709
NM_198438;NM_025590;NM_023672	Intergenic	chr4	106860028	chr4_106858891_106860028	106858891	Acot11;Ssbp3	2.71522
NM_198438;NM_025590;NM_023672	Intergenic	chr4	106871323	chr4_106868858_106871323	106868858	Acot11;Ssbp3	4.07386
NM_198438;NM_025590;NM_023672	Intergenic	chr4	106875989	chr4_106874313_106875989	106874313	Acot11;Ssbp3	2.61871
NM_198438;NM_025590;NM_023672	Intergenic	chr4	106900357	chr4_106898659_106900357	106898659	Acot11;Ssbp3	3.08825
NM_198438;NM_023672	Intergenic	chr4	106904868	chr4_106903569_106904868	106903569	Ssbp3	2.47429
NM_198438;NM_023672	Promoter	chr4	106909563	chr4_106908118_106909563	106908118	Ssbp3	4.14025
NM_198438;NM_023672	Promoter	chr4	106912312	chr4_106910864_106912312	106910864	Ssbp3	3.39146
NM_198438;NM_023672	Intron	chr4	106930905	chr4_106929138_106930905	106929138	Ssbp3	3.20324
NM_198438;NM_023672	Intron	chr4	106935730	chr4_106934244_106935730	106934244	Ssbp3	2.51947
NM_198438;NM_023672	Intron	chr4	106954688	chr4_106952852_106954688	106952852	Ssbp3	2.7556
NM_198438;NM_023672	Intron	chr4	106959173	chr4_106957898_106959173	106957898	Ssbp3	2.67347
NM_198438;NM_023672	Intron	chr4	106967040	chr4_106965114_106967040	106965114	Ssbp3	3.24225
NM_198438;NM_023672	Intron	chr4	106981893	chr4_106980281_106981893	106980281	Ssbp3	2.8528
NM_198438;NM_023672	Intron	chr4	106987785	chr4_106986204_106987785	106986204	Ssbp3	2.72686
NM_198438;NM_023672	Intron	chr4	106999296	chr4_106997583_106999296	106997583	Ssbp3	3.18818
NM_198438;NM_023672	Intron	chr4	107004221	chr4_107002409_107004221	107002409	Ssbp3	3.70015
NM_198438;NM_023672	Intron	chr4	107016437	chr4_107014625_107016437	107014625	Ssbp3	3.09098
NM_198438;NM_023672	Exon	chr4	107040137	chr4_107038764_107040137	107038764	Ssbp3	2.70564
NM_198438;NM_172873;NM_025617;NM_175471;NM_025500;NM_023672	Intergenic	chr4	107052131	chr4_107051122_107052131	107051122	Mrpl37;Ssbp3;Cyb5rl;Cdcp2;Tceanc2	2.40927
NM_025500	Exon	chr4	107057777	chr4_107056361_107057777	107056361	Mrpl37	3.04171
NM_025500	Promoter	chr4	107065452	chr4_107063597_107065452	107063597	Mrpl37	2.94315
NM_175471;NM_025500	Promoter	chr4	107067952	chr4_107065853_107067952	107065853	Mrpl37;Cyb5rl	5.36953
NM_175471	Promoter	chr4	107072157	chr4_107070219_107072157	107070219	Cyb5rl	3.45238
NM_198438;NM_029565;NM_172873;NM_025617;NM_175471;NM_025500;NM_023672	Intergenic	chr4	107090736	chr4_107088912_107090736	107088912	Mrpl37;Cdcp2;Tceanc2;Tmem59;Ssbp3;Cyb5rl	3.01912
NM_198438;NM_029565;NM_172873;NM_001081272;NM_025617;NM_175471;NM_025500;NM_023672	Intergenic	chr4	107116412	chr4_107114864_107116412	107114864	Mrpl37;Cdcp2;Tceanc2;Ldlrad1;Tmem59;Ssbp3;Cyb5rl	2.61529
NM_025617	Exon	chr4	107135569	chr4_107133047_107135569	107133047	Tceanc2	3.874
NM_025617;NM_029565	Promoter	chr4	107180763	chr4_107177963_107180763	107177963	Tceanc2;Tmem59	7.49338
NM_001081272;NM_172873;NM_025617;NM_028394;NM_029985;NM_029565;NM_007860	Intergenic	chr4	107204839	chr4_107203174_107204839	107203174	Tceanc2;Cdcp2;Hspb11;Ldlrad1;Lrrc42;Dio1;Tmem59	2.86922
NM_001081272	Promoter	chr4	107211261	chr4_107209956_107211261	107209956	Ldlrad1	2.36615
NM_001081272	Exon	chr4	107219360	chr4_107216447_107219360	107216447	Ldlrad1	4.89794
NM_001081272;NM_025617;NM_001205156;NM_028394;NM_029985;NM_029565;NM_145550;NM_007860	Intergenic	chr4	107226090	chr4_107223921_107226090	107223921	Tceanc2;Hspb11;Ldlrad1;Lrrc42;Dio1;Tmem59;Yipf1	3.34013
NM_001081272;NM_025617;NM_001205156;NM_028394;NM_029985;NM_029565;NM_145550;NM_007860	Intergenic	chr4	107231732	chr4_107228475_107231732	107228475	Tceanc2;Hspb11;Ldlrad1;Lrrc42;Dio1;Tmem59;Yipf1	5.11422
NM_029985	Exon	chr4	107234176	chr4_107232033_107234176	107232033	Lrrc42	3.0417
NM_029985	Exon	chr4	107237681	chr4_107235369_107237681	107235369	Lrrc42	3.57078
NM_029985	Exon	chr4	107245010	chr4_107243046_107245010	107243046	Lrrc42	3.82266
NM_028394;NM_029985	Promoter	chr4	107252900	chr4_107250271_107252900	107250271	Hspb11;Lrrc42	4.55982
NM_028394;NM_029985	Promoter	chr4	107254111	chr4_107253167_107254111	107253167	Hspb11;Lrrc42	2.37642
NM_028394	Promoter	chr4	107257520	chr4_107256076_107257520	107256076	Hspb11	2.75766
NM_028394	Intron	chr4	107268354	chr4_107266598_107268354	107266598	Hspb11	2.51468
NM_007860	Exon	chr4	107295721	chr4_107293404_107295721	107293404	Dio1	3.50645
NM_007860	Promoter	chr4	107310535	chr4_107309165_107310535	107309165	Dio1	2.45308
NM_145550;NM_001205156	Intron	chr4	107331835	chr4_107330426_107331835	107330426	Yipf1	2.92535
NM_145550;NM_001205156	Exon	chr4	107337541	chr4_107336510_107337541	107336510	Yipf1	2.83842
NM_145550;NM_001205156	Exon	chr4	107362391	chr4_107359462_107362391	107359462	Yipf1	4.26756
NM_028355	Promoter	chr4	107369026	chr4_107366955_107369026	107366955	Ndc1	7.24013
NM_028355	Promoter	chr4	107370275	chr4_107369353_107370275	107369353	Ndc1	2.64678
NM_028355	Intron	chr4	107400440	chr4_107398228_107400440	107398228	Ndc1	3.64539
NM_028355	Intron	chr4	107406401	chr4_107404922_107406401	107404922	Ndc1	2.65499
NM_028355	Exon	chr4	107411595	chr4_107408697_107411595	107408697	Ndc1	4.64127
NM_028355;NM_145550;NM_001205156;NM_147221	Intergenic	chr4	107423601	chr4_107422060_107423601	107422060	Yipf1;Glis1;Ndc1	2.87059
NM_028355;NM_145550;NM_001205156;NM_147221	Intergenic	chr4	107428495	chr4_107427359_107428495	107427359	Yipf1;Glis1;Ndc1	2.79736
NM_147221	Promoter	chr4	107437448	chr4_107435651_107437448	107435651	Glis1	2.3771
NM_147221	Intron	chr4	107440466	chr4_107439201_107440466	107439201	Glis1	2.44486
NM_147221	Intron	chr4	107457944	chr4_107456593_107457944	107456593	Glis1	3.06908
NM_147221	Intron	chr4	107469482	chr4_107467715_107469482	107467715	Glis1	2.68784
NM_147221	Intron	chr4	107485921	chr4_107484364_107485921	107484364	Glis1	3.15601
NM_147221	Intron	chr4	107491053	chr4_107489253_107491053	107489253	Glis1	2.89866
NM_147221	Intron	chr4	107496210	chr4_107494039_107496210	107494039	Glis1	3.91369
NM_147221	Intron	chr4	107503647	chr4_107502421_107503647	107502421	Glis1	2.55711
NM_147221	Intron	chr4	107513069	chr4_107506638_107513069	107506638	Glis1	18.0893
NM_147221	Intron	chr4	107523032	chr4_107520870_107523032	107520870	Glis1	5.20389
NM_147221	Intron	chr4	107530771	chr4_107529169_107530771	107529169	Glis1	2.8966
NM_147221	Intron	chr4	107548019	chr4_107545954_107548019	107545954	Glis1	3.18133
NM_147221	Intron	chr4	107551756	chr4_107550044_107551756	107550044	Glis1	3.97872
NM_147221	Intron	chr4	107553910	chr4_107552451_107553910	107552451	Glis1	3.43321
NM_147221	Intron	chr4	107558089	chr4_107556280_107558089	107556280	Glis1	2.72207
NM_147221	Intron	chr4	107603720	chr4_107601891_107603720	107601891	Glis1	3.81445
NM_147221	Exon	chr4	107614995	chr4_107613106_107614995	107613106	Glis1	3.40857
NM_147221	Intron	chr4	107626166	chr4_107624233_107626166	107624233	Glis1	2.6413
NM_147221	Exon	chr4	107628887	chr4_107627048_107628887	107627048	Glis1	2.49551
NM_147221;NM_019872	Intergenic	chr4	107648910	chr4_107645153_107648910	107645153	Dmrtb1;Glis1	8.30172
NM_147221;NM_019872	Intergenic	chr4	107654112	chr4_107652280_107654112	107652280	Dmrtb1;Glis1	4.10192
NM_147221;NM_019872	Intergenic	chr4	107667241	chr4_107661214_107667241	107661214	Dmrtb1;Glis1	12.6959
NM_019872	Promoter	chr4	107681977	chr4_107680582_107681977	107680582	Dmrtb1	2.85827
NM_147221;NM_019872	Intergenic	chr4	107694361	chr4_107692700_107694361	107692700	Dmrtb1;Glis1	2.38258
NR_033496;NM_001080926;NM_019872	Intergenic	chr4	107759509	chr4_107757413_107759509	107757413	Dmrtb1;Lrp8	4.29836
NR_033496;NM_001080926;NM_001282737;NM_019872	Intergenic	chr4	107785255	chr4_107783523_107785255	107783523	Dmrtb1;Lrp8;Magoh	2.55232
NR_033496;NM_001080926;NM_001282737;NM_028754	Intergenic	chr4	107790172	chr4_107788793_107790172	107788793	Lrp8;0610037L13Rik;Magoh	2.45308
NR_033496;NM_001080926	Promoter	chr4	107804300	chr4_107801513_107804300	107801513	Lrp8	8.40712
NR_033496;NM_001080926	Intron	chr4	107817459	chr4_107816000_107817459	107816000	Lrp8	2.62898
NR_033496;NM_001080926	Intron	chr4	107833670	chr4_107831785_107833670	107831785	Lrp8	2.66046
NM_001282737	Promoter	chr4	107881202	chr4_107879680_107881202	107879680	Magoh	2.74808
NM_028754	Promoter	chr4	107892025	chr4_107889510_107892025	107889510	0610037L13Rik	5.12244
NR_033496;NM_001080926;NM_001282737;NM_009949;NM_146255;NM_028754	Intergenic	chr4	107903066	chr4_107901857_107903066	107901857	Slc1a7;Lrp8;0610037L13Rik;Magoh;Cpt2	2.60913
NM_009949	Promoter	chr4	107923984	chr4_107920896_107923984	107920896	Cpt2	5.84659
NR_033496;NM_001080926;NM_172874;NM_001282737;NM_009949;NM_146255;NM_001285958;NM_001285956;NM_028754	Intergenic	chr4	107934899	chr4_107932930_107934899	107932930	Podn;0610037L13Rik;Lrp8;Cpt2;Slc1a7;Magoh	3.61802
NR_033496;NM_001080926;NM_172874;NM_001282737;NM_009949;NM_146255;NM_001285958;NM_001285956;NM_028754;NM_011327	Intergenic	chr4	107964246	chr4_107961376_107964246	107961376	Podn;0610037L13Rik;Lrp8;Cpt2;Scp2;Slc1a7;Magoh	5.18541
NM_146255	Promoter	chr4	107969574	chr4_107967845_107969574	107967845	Slc1a7	4.31
NM_146255	Exon	chr4	107979495	chr4_107977362_107979495	107977362	Slc1a7	3.69399
NM_146255	Intron	chr4	107982685	chr4_107980253_107982685	107980253	Slc1a7	4.13135
NM_146255	Intron	chr4	107987660	chr4_107986233_107987660	107986233	Slc1a7	2.48935
NM_146255	Exon	chr4	107994563	chr4_107992890_107994563	107992890	Slc1a7	2.55164
NM_146255	Exon	chr4	108014068	chr4_108012738_108014068	108012738	Slc1a7	2.79804
NM_172874;NM_001285956;NM_001285958	Exon	chr4	108020206	chr4_108018905_108020206	108018905	Podn	4.16147
NM_001285956	Promoter	chr4	108029133	chr4_108022907_108029133	108022907	Podn	10.2011
NM_011327	Exon	chr4	108045688	chr4_108044388_108045688	108044388	Scp2	2.61324
NM_011327	Exon	chr4	108048418	chr4_108047435_108048418	108047435	Scp2	2.37505
NM_011327	Intron	chr4	108061886	chr4_108059159_108061886	108059159	Scp2	6.06698
NM_011327	Exon	chr4	108071759	chr4_108070195_108071759	108070195	Scp2	2.49825
NM_011327	Intron	chr4	108082450	chr4_108080503_108082450	108080503	Scp2	2.51741
NR_105823	Promoter	chr4	108087327	chr4_108085508_108087327	108085508	Mir6397	3.55162
NR_105823	Promoter	chr4	108091400	chr4_108089649_108091400	108089649	Mir6397	3.26484
NR_105823;NM_001254754;NM_001167936;NM_026728;NM_001033634;NM_011327	Intergenic	chr4	108138233	chr4_108135791_108138233	108135791	Zyg11b;Zyg11a;Scp2;Echdc2;Mir6397	3.32575
NR_105823;NM_001254754;NM_001167936;NM_026728;NM_001033634;NM_011327	Intergenic	chr4	108154614	chr4_108145835_108154614	108145835	Zyg11b;Zyg11a;Scp2;Echdc2;Mir6397	22.9969
NM_001254754;NM_026728	Promoter	chr4	108165854	chr4_108164519_108165854	108164519	Echdc2	2.71796
NM_001254754;NM_026728	Exon	chr4	108174344	chr4_108171391_108174344	108171391	Echdc2	4.36407
NM_001254754;NM_026728	Exon	chr4	108177423	chr4_108175700_108177423	108175700	Echdc2	2.39558
NM_001167936	Exon	chr4	108190512	chr4_108188591_108190512	108188591	Zyg11a	3.03212
NM_001167936	Exon	chr4	108201668	chr4_108200338_108201668	108200338	Zyg11a	2.97463
NM_001033634	Exon	chr4	108236800	chr4_108234989_108236800	108234989	Zyg11b	2.75697
NM_001033634	Intron	chr4	108241540	chr4_108240290_108241540	108240290	Zyg11b	2.40174
NM_001033634	Intron	chr4	108291549	chr4_108283597_108291549	108283597	Zyg11b	19.5062
NM_001033634	Promoter	chr4	108301203	chr4_108300087_108301203	108300087	Zyg11b	2.92672
NM_027250	Promoter	chr4	108328775	chr4_108327922_108328775	108327922	Coa7	3.79939
NM_027250	Intron	chr4	108334958	chr4_108333249_108334958	108333249	Coa7	2.95067
NM_027250;NM_024198;NM_001099303;NM_001033634	Intergenic	chr4	108348754	chr4_108347330_108348754	108347330	Zyg11b;Coa7;Fam159a;Gpx7	2.39627
NM_027250;NM_024198;NM_001099303;NM_001033634	Intergenic	chr4	108351725	chr4_108350038_108351725	108350038	Zyg11b;Coa7;Fam159a;Gpx7	3.44896
NM_175472;NM_027250;NM_024198;NM_001099303;NM_001033634	Intergenic	chr4	108362479	chr4_108360695_108362479	108360695	Zyg11b;Coa7;Fam159a;Zcchc11;Gpx7	3.2005
NM_175472;NM_027250;NM_024198;NM_001099303;NM_001033634	Intergenic	chr4	108389414	chr4_108387553_108389414	108387553	Zyg11b;Coa7;Fam159a;Zcchc11;Gpx7	3.50918
NM_175472;NM_027250;NM_024198;NM_001099303	Intergenic	chr4	108411884	chr4_108410277_108411884	108410277	Coa7;Fam159a;Zcchc11;Gpx7	2.83089
NM_175472;NM_027250;NM_024198;NM_001099303	Intergenic	chr4	108424863	chr4_108423356_108424863	108423356	Coa7;Fam159a;Zcchc11;Gpx7	2.42296
NM_175472	Promoter	chr4	108462998	chr4_108459157_108462998	108459157	Zcchc11	7.98003
NM_175472	Intron	chr4	108468163	chr4_108466478_108468163	108466478	Zcchc11	2.78572
NM_175472	Exon	chr4	108492728	chr4_108491452_108492728	108491452	Zcchc11	2.67142
NM_175472	Intron	chr4	108502288	chr4_108499962_108502288	108499962	Zcchc11	2.96847
NM_175472	Exon	chr4	108551826	chr4_108550125_108551826	108550125	Zcchc11	3.42089
NM_175472	Intron	chr4	108554751	chr4_108552644_108554751	108552644	Zcchc11	3.28948
NM_172697	Intron	chr4	108566758	chr4_108565362_108566758	108565362	Prpf38a	2.63788
NM_172697;NM_011015	Promoter	chr4	108577687	chr4_108575827_108577687	108575827	Prpf38a;Orc1	2.65567
NM_172697;NM_011015	Promoter	chr4	108581046	chr4_108579391_108581046	108579391	Prpf38a;Orc1	4.00268
NM_011015	Exon	chr4	108590528	chr4_108587904_108590528	108587904	Orc1	4.01294
NM_177045	Promoter	chr4	108620732	chr4_108618612_108620732	108618612	Cc2d1b	5.95268
NM_183300	Exon	chr4	108640624	chr4_108638635_108640624	108638635	Zfyve9	3.42637
NM_183300	Intron	chr4	108669754	chr4_108668684_108669754	108668684	Zfyve9	2.40653
NM_183300	Exon	chr4	108698043	chr4_108695740_108698043	108695740	Zfyve9	3.59132
NM_183300	Intron	chr4	108704862	chr4_108701343_108704862	108701343	Zfyve9	6.96156
NM_001254730	Promoter	chr4	108719979	chr4_108718496_108719979	108718496	3110021N24Rik	2.4695
NM_001254730	Intron	chr4	108731978	chr4_108730972_108731978	108730972	3110021N24Rik	2.43391
NM_001254730	Intron	chr4	108766227	chr4_108763694_108766227	108763694	3110021N24Rik	5.01703
NM_001254730	Exon	chr4	108783197	chr4_108781407_108783197	108781407	3110021N24Rik	3.56805
NM_025334;NM_023537;NM_183300;NM_027453;NM_001254730;NM_029571	Intergenic	chr4	108789759	chr4_108787537_108789759	108787537	3110021N24Rik;Kti12;Txndc12;Zfyve9;Rab3b;Btf3l4	4.26961
NM_025334;NM_023537;NM_183300;NM_027453;NM_001254730;NM_029571	Intergenic	chr4	108792724	chr4_108790620_108792724	108790620	3110021N24Rik;Kti12;Txndc12;Zfyve9;Rab3b;Btf3l4	2.96847
NM_027453;NM_025334	Promoter	chr4	108837230	chr4_108832049_108837230	108832049	Btf3l4;Txndc12	14.5131
NM_029571	Promoter	chr4	108848375	chr4_108846987_108848375	108846987	Kti12	4.76858
NM_025334;NM_023537;NM_027453;NM_001254730;NR_040664;NM_029571	Intergenic	chr4	108864960	chr4_108863164_108864960	108863164	Kti12;Txndc12;3110021N24Rik;Rab3b;8030443G20Rik;Btf3l4	2.62898
NM_023537	Promoter	chr4	108884189	chr4_108880872_108884189	108880872	Rab3b	5.75829
NM_023537	Intron	chr4	108899018	chr4_108896672_108899018	108896672	Rab3b	2.88017
NM_023537	Intron	chr4	108912238	chr4_108910427_108912238	108910427	Rab3b	3.02664
NM_023537	Intron	chr4	108934722	chr4_108931390_108934722	108931390	Rab3b	6.18403
NM_023537	Exon	chr4	108941431	chr4_108940185_108941431	108940185	Rab3b	2.61392
NR_040664	Intron	chr4	108956931	chr4_108955422_108956931	108955422	8030443G20Rik	2.66389
NR_040664	Exon	chr4	108960294	chr4_108958601_108960294	108958601	8030443G20Rik	2.58928
NR_040664	Intron	chr4	108966683	chr4_108964095_108966683	108964095	8030443G20Rik	4.05333
NR_040664	Promoter	chr4	108973323	chr4_108969925_108973323	108969925	8030443G20Rik	6.03892
NM_001134791;NM_023537;NM_146150;NM_133885;NM_173350;NR_040664;NR_030432	Intergenic	chr4	108980004	chr4_108978297_108980004	108978297	Nrd1;Osbpl9;8030443G20Rik;Rab3b;Mir761	2.7207
NM_001134791;NM_023537;NM_146150;NM_133885;NM_173350;NR_040664;NR_030432	Intergenic	chr4	108991675	chr4_108989968_108991675	108989968	Nrd1;Osbpl9;8030443G20Rik;Rab3b;Mir761	3.01022
NM_146150	Promoter	chr4	109001657	chr4_108998407_109001657	108998407	Nrd1	6.72337
NM_146150	Exon	chr4	109039728	chr4_109038215_109039728	109038215	Nrd1	2.37847
NM_146150	Exon	chr4	109047508	chr4_109045258_109047508	109045258	Nrd1	3.58105
NM_146150	Exon	chr4	109060132	chr4_109058591_109060132	109058591	Nrd1	2.36341
NM_001134791;NM_173350;NM_133885	Exon	chr4	109069339	chr4_109067121_109069339	109067121	Osbpl9	3.75422
NM_001134791;NM_173350;NM_133885	Intron	chr4	109074512	chr4_109073256_109074512	109073256	Osbpl9	2.62693
NM_001134791;NM_173350;NM_133885	Exon	chr4	109100934	chr4_109099249_109100934	109099249	Osbpl9	2.51194
NM_001134791;NM_173350	Promoter	chr4	109118071	chr4_109116679_109118071	109116679	Osbpl9	2.68853
NM_001134791;NM_173350	Promoter	chr4	109120047	chr4_109118726_109120047	109118726	Osbpl9	2.46197
NM_133885	Exon	chr4	109133996	chr4_109131213_109133996	109131213	Osbpl9	6.77128
NM_133885	Intron	chr4	109140107	chr4_109138523_109140107	109138523	Osbpl9	3.06498
NM_133885	Intron	chr4	109144801	chr4_109141152_109144801	109141152	Osbpl9	5.41401
NM_133885	Intron	chr4	109150787	chr4_109146716_109150787	109146716	Osbpl9	8.35168
NM_133885	Exon	chr4	109158051	chr4_109156621_109158051	109156621	Osbpl9	2.61118
NM_133885	Intron	chr4	109159676	chr4_109158558_109159676	109158558	Osbpl9	2.54822
NM_133885	Intron	chr4	109174453	chr4_109172907_109174453	109172907	Osbpl9	2.65636
NM_133885	Intron	chr4	109196097	chr4_109194951_109196097	109194951	Osbpl9	2.87812
NM_133885	Promoter	chr4	109203039	chr4_109200762_109203039	109200762	Osbpl9	5.29697
NM_001285895	Promoter	chr4	109216722	chr4_109213991_109216722	109213991	Calr4	3.5126
NM_001285895	Intron	chr4	109224811	chr4_109223340_109224811	109223340	Calr4	2.82063
NM_001285895	Intron	chr4	109228870	chr4_109227286_109228870	109227286	Calr4	2.5181
NM_001285896	Promoter	chr4	109232362	chr4_109231334_109232362	109231334	Calr4	2.39627
NM_001285897;NM_001285896;NM_001285898;NM_001033226	Promoter	chr4	109235700	chr4_109234052_109235700	109234052	Calr4	3.31617
NM_001285895;NM_001285897;NM_001285896;NM_001285898;NM_001033226	Exon	chr4	109246989	chr4_109245038_109246989	109245038	Calr4	3.67208
NM_001285895;NM_001285897;NM_001285896;NM_001285898;NM_001033226	Exon	chr4	109253056	chr4_109251206_109253056	109251206	Calr4	3.27031
NM_001285895;NM_001285897;NM_001285896;NM_001285898;NM_001033226	Exon	chr4	109256666	chr4_109253436_109256666	109253436	Calr4	4.55503
NM_133885;NM_001159964;NM_001285898;NM_001033226;NM_001285895;NM_001285897;NM_001285896;NM_007943	Intergenic	chr4	109266778	chr4_109265424_109266778	109265424	Calr4;Eps15;Osbpl9	2.75629
NM_007943	Promoter	chr4	109281821	chr4_109279287_109281821	109279287	Eps15	4.97254
NM_007943	Intron	chr4	109302091	chr4_109300618_109302091	109300618	Eps15	2.40927
NM_001159964;NM_007943	Intron	chr4	109356020	chr4_109348470_109356020	109348470	Eps15	16.8971
NM_001159964;NM_007943	Exon	chr4	109364907	chr4_109362658_109364907	109362658	Eps15	3.45101
NM_001159964;NM_007943	Intron	chr4	109375149	chr4_109373493_109375149	109373493	Eps15	2.60229
NM_001159964;NM_007943	Exon	chr4	109392523	chr4_109386546_109392523	109386546	Eps15	9.88075
NM_153392	Promoter	chr4	109407419	chr4_109406283_109407419	109406283	Ttc39a	3.77818
NM_001145948;NM_153392	Exon	chr4	109422258	chr4_109420392_109422258	109420392	Ttc39a	3.11905
NM_001145948;NM_153392	Exon	chr4	109432407	chr4_109428487_109432407	109428487	Ttc39a	7.10735
NM_001145948;NM_153392	Intron	chr4	109435332	chr4_109433224_109435332	109433224	Ttc39a	4.09439
NM_001145948;NM_153392	Exon	chr4	109445315	chr4_109443620_109445315	109443620	Ttc39a	2.86101
NM_013876	Intron	chr4	109458766	chr4_109457568_109458766	109457568	Rnf11	2.38395
NM_013876	Intron	chr4	109463482	chr4_109461856_109463482	109461856	Rnf11	2.45308
NM_153392;NM_001159964;NM_001145948;NM_013876;NM_001199090;NM_026291;NM_007943	Intergenic	chr4	109484087	chr4_109481228_109484087	109481228	Eps15;Ttc39a;Rnf11;4930522H14Rik	4.49343
NM_153392;NM_001159964;NM_001145948;NM_013876;NM_001199090;NM_026291;NM_007943	Intergenic	chr4	109487245	chr4_109484789_109487245	109484789	Eps15;Ttc39a;Rnf11;4930522H14Rik	4.27303
NM_013876;NM_001199090;NM_026291;NM_001145948;NM_153392	Intergenic	chr4	109490324	chr4_109488890_109490324	109488890	Ttc39a;Rnf11;4930522H14Rik	2.63651
NM_001199090;NM_026291	Intron	chr4	109518870	chr4_109517273_109518870	109517273	4930522H14Rik	2.69606
NM_001199090;NM_026291	Intron	chr4	109522531	chr4_109519099_109522531	109519099	4930522H14Rik	5.03483
NM_001199090;NM_026291	Promoter	chr4	109536246	chr4_109532646_109536246	109532646	4930522H14Rik	6.29422
NM_013876;NM_001199090;NM_026291;NM_001145948;NM_153392	Intergenic	chr4	109540902	chr4_109538304_109540902	109538304	Ttc39a;Rnf11;4930522H14Rik	8.83285
NM_013876;NM_001199090;NM_026291;NM_001145948;NM_153392	Intergenic	chr4	109543287	chr4_109541877_109543287	109541877	Ttc39a;Rnf11;4930522H14Rik	3.27373
NM_013876;NM_001199090;NM_026291	Intergenic	chr4	109546950	chr4_109545392_109546950	109545392	Rnf11;4930522H14Rik	2.43596
NM_013876;NM_001199090;NM_026291;NM_007671;NM_001301368	Intergenic	chr4	109567863	chr4_109566284_109567863	109566284	Cdkn2c;Rnf11;4930522H14Rik	2.7515
NM_007671;NM_001199090;NM_026291;NM_007983;NM_001301368	Intergenic	chr4	109593132	chr4_109591801_109593132	109591801	Faf1;Cdkn2c;4930522H14Rik	2.96368
NM_007671;NM_001199090;NM_026291;NM_007983;NM_001301368	Intergenic	chr4	109621600	chr4_109620060_109621600	109620060	Faf1;Cdkn2c;4930522H14Rik	2.44349
NM_007671;NM_001199090;NM_026291;NM_007983;NM_001301368	Intergenic	chr4	109628952	chr4_109625449_109628952	109625449	Faf1;Cdkn2c;4930522H14Rik	5.71312
NM_007671;NM_001301368;NM_007983	Intergenic	chr4	109644845	chr4_109642778_109644845	109642778	Faf1;Cdkn2c	3.85757
NM_007671;NM_001301368	Exon	chr4	109662561	chr4_109656603_109662561	109656603	Cdkn2c	10.3407
NM_007671;NM_001301368	Promoter	chr4	109668001	chr4_109666279_109668001	109666279	Cdkn2c	4.96707
NM_007671;NM_001301368;NM_007983	Intergenic	chr4	109672796	chr4_109670684_109672796	109670684	Faf1;Cdkn2c	2.88428
NM_007983	Promoter	chr4	109677643	chr4_109675399_109677643	109675399	Faf1	7.27641
NM_007983	Intron	chr4	109685457	chr4_109682763_109685457	109682763	Faf1	4.17926
NM_007983	Intron	chr4	109700761	chr4_109697726_109700761	109697726	Faf1	5.72681
NM_007983	Intron	chr4	109703729	chr4_109701572_109703729	109701572	Faf1	3.38051
NM_007983	Intron	chr4	109706497	chr4_109704874_109706497	109704874	Faf1	2.6502
NM_007983	Intron	chr4	109715376	chr4_109714073_109715376	109714073	Faf1	2.54206
NM_007983	Intron	chr4	109724086	chr4_109722366_109724086	109722366	Faf1	2.46882
NM_007983	Intron	chr4	109734686	chr4_109733139_109734686	109733139	Faf1	3.31617
NM_007983	Intron	chr4	109740525	chr4_109738622_109740525	109738622	Faf1	3.80555
NM_007983	Intron	chr4	109801406	chr4_109798895_109801406	109798895	Faf1	4.26277
NM_007983	Exon	chr4	109830825	chr4_109828952_109830825	109828952	Faf1	2.49551
NM_007983	Intron	chr4	109845317	chr4_109844158_109845317	109844158	Faf1	2.52631
NM_007983	Intron	chr4	109860636	chr4_109858675_109860636	109858675	Faf1	3.83772
NM_007983	Intron	chr4	109882631	chr4_109881018_109882631	109881018	Faf1	2.43528
NM_007983	Intron	chr4	109887888	chr4_109885943_109887888	109885943	Faf1	2.93493
NM_007983	Exon	chr4	109925694	chr4_109924113_109925694	109924113	Faf1	2.84595
NM_007983	Intron	chr4	109946094	chr4_109944516_109946094	109944516	Faf1	2.52905
NM_007983	Intron	chr4	109951545	chr4_109949283_109951545	109949283	Faf1	3.99241
NM_007983	Intron	chr4	109961175	chr4_109959951_109961175	109959951	Faf1	2.39216
NM_007983;NM_172296	Intergenic	chr4	109969406	chr4_109967471_109969406	109967471	Faf1;Dmrta2	3.72273
NM_172296	Promoter	chr4	109978388	chr4_109976653_109978388	109976653	Dmrta2	3.82472
NM_172296	Promoter	chr4	109981265	chr4_109979383_109981265	109979383	Dmrta2	2.76792
NM_007983;NM_172296	Intergenic	chr4	110015657	chr4_110013207_110015657	110013207	Faf1;Dmrta2	4.03211
NM_007983;NM_172296	Intergenic	chr4	110046344	chr4_110045152_110046344	110045152	Faf1;Dmrta2	2.37642
NM_172296	Intergenic	chr4	110075525	chr4_110073855_110075525	110073855	Dmrta2	2.77956
	Intergenic	chr4	110088142	chr4_110086099_110088142	110086099		3.1738
NM_001038698;NM_001163399;NM_001163397;NM_010488	Intergenic	chr4	110103882	chr4_110098770_110103882	110098770	Elavl4	14.1764
NM_001038698;NM_001163399;NM_001163397;NM_010488	Intergenic	chr4	110141646	chr4_110139985_110141646	110139985	Elavl4	2.81789
NM_001038698;NM_001163399;NM_001163397;NM_010488	Intergenic	chr4	110146137	chr4_110144116_110146137	110144116	Elavl4	3.66387
NM_001038698;NM_001163399;NM_001163397;NM_010488	Intergenic	chr4	110158833	chr4_110157520_110158833	110157520	Elavl4	2.84869
NM_001038698;NM_001163399;NM_001163397;NM_010488	Intergenic	chr4	110179468	chr4_110177465_110179468	110177465	Elavl4	3.2224
NM_001038698;NM_001163399;NM_001163397;NM_010488	Exon	chr4	110209060	chr4_110206305_110209060	110206305	Elavl4	6.20251
NM_001038698;NM_001163399;NM_001163397;NM_010488	Intron	chr4	110222551	chr4_110221031_110222551	110221031	Elavl4	2.98147
NM_001038698;NM_001163399;NM_001163397;NM_010488	Intron	chr4	110231144	chr4_110229911_110231144	110229911	Elavl4	2.39764
NM_001163397	Intron	chr4	110322259	chr4_110316307_110322259	110316307	Elavl4	16.4303
NM_001163397	Intron	chr4	110323914	chr4_110322722_110323914	110322722	Elavl4	2.47087
NM_001163397	Intron	chr4	110347763	chr4_110345804_110347763	110345804	Elavl4	3.13547
NM_001284190;NM_030231;NM_001048189	Intron	chr4	110469700	chr4_110469512_110469700	110469512	Agbl4	8.55907
NM_001284190;NM_030231;NM_001048189	Intron	chr4	110506230	chr4_110505300_110506230	110505300	Agbl4	3.6009
NM_001284190;NM_030231;NM_001048189	Intron	chr4	110526275	chr4_110524476_110526275	110524476	Agbl4	3.68099
NM_001284190;NM_030231;NM_001048189	Intron	chr4	110556410	chr4_110554584_110556410	110554584	Agbl4	3.92944
NM_001284190;NM_030231;NM_001048189	Intron	chr4	110609157	chr4_110607534_110609157	110607534	Agbl4	3.22172
NM_001284190;NM_030231;NM_001048189	Intron	chr4	110618007	chr4_110616949_110618007	110616949	Agbl4	2.50852
NM_001284190;NM_030231;NM_001048189	Intron	chr4	110629924	chr4_110628081_110629924	110628081	Agbl4	3.04923
NM_001284190;NM_030231;NM_001048189	Intron	chr4	110689056	chr4_110687536_110689056	110687536	Agbl4	2.46813
NM_001284190;NM_030231;NM_001048189	Intron	chr4	110695154	chr4_110691881_110695154	110691881	Agbl4	8.70965
NM_001284190;NM_030231;NM_001048189	Intron	chr4	110702044	chr4_110700990_110702044	110700990	Agbl4	2.55164
NM_001284190;NM_030231;NM_001048189	Intron	chr4	110717601	chr4_110715958_110717601	110715958	Agbl4	2.74465
NM_001284190;NM_030231;NM_001048189	Intron	chr4	110727462	chr4_110725959_110727462	110725959	Agbl4	2.41954
NM_001284190;NM_030231;NM_001048189	Intron	chr4	110797951	chr4_110796016_110797951	110796016	Agbl4	3.67619
NM_001284190;NM_030231;NM_001048189	Intron	chr4	110804598	chr4_110803171_110804598	110803171	Agbl4	2.90892
NM_001284190;NM_030231;NM_001048189	Intron	chr4	110827598	chr4_110824959_110827598	110824959	Agbl4	4.45441
NM_001284190;NM_030231;NM_001048189	Intron	chr4	110849584	chr4_110848009_110849584	110848009	Agbl4	3.00885
NM_001284190;NM_030231;NM_001048189	Intron	chr4	110858855	chr4_110857253_110858855	110857253	Agbl4	3.37435
NM_001284190;NM_030231;NM_001048189	Intron	chr4	110863797	chr4_110862452_110863797	110862452	Agbl4	2.6283
NM_001284190;NM_030231;NM_001048189	Intron	chr4	110897481	chr4_110896158_110897481	110896158	Agbl4	2.61324
NM_001284190;NM_030231;NM_001048189	Intron	chr4	110922011	chr4_110920901_110922011	110920901	Agbl4	2.47566
NM_001284190;NM_030231;NM_001048189	Intron	chr4	110931764	chr4_110930383_110931764	110930383	Agbl4	2.93219
NM_001284190;NM_030231;NM_001048189	Intron	chr4	110940795	chr4_110939099_110940795	110939099	Agbl4	2.41885
NM_001284190;NM_030231;NM_001048189	Intron	chr4	110966390	chr4_110962340_110966390	110962340	Agbl4	8.93552
NM_001284190;NM_030231;NM_001048189	Intron	chr4	111102756	chr4_111101316_111102756	111101316	Agbl4	2.67005
NM_001284190;NM_030231;NM_001048189	Intron	chr4	111128044	chr4_111126578_111128044	111126578	Agbl4	2.76176
NM_001284190;NM_030231;NM_001048189	Intron	chr4	111184949	chr4_111183261_111184949	111183261	Agbl4	3.19639
NM_001284190;NM_030231;NM_001048189	Intron	chr4	111207897	chr4_111205920_111207897	111205920	Agbl4	5.26001
NM_001284190;NM_030231;NM_001048189	Intron	chr4	111238622	chr4_111236929_111238622	111236929	Agbl4	3.31138
NM_001284190;NM_030231;NM_001048189	Intron	chr4	111242176	chr4_111240809_111242176	111240809	Agbl4	2.57422
NM_001284190;NM_030231;NM_001048189	Intron	chr4	111246397	chr4_111245336_111246397	111245336	Agbl4	2.45171
NM_001284190;NM_030231;NM_001048189	Intron	chr4	111267549	chr4_111266212_111267549	111266212	Agbl4	2.848
NM_001284190;NM_030231;NM_001048189	Intron	chr4	111272839	chr4_111271080_111272839	111271080	Agbl4	2.65362
NM_001284190;NM_030231;NM_001048189	Intron	chr4	111296882	chr4_111295478_111296882	111295478	Agbl4	2.36684
NM_001284190;NM_030231;NM_001048189	Intron	chr4	111386431	chr4_111385043_111386431	111385043	Agbl4	2.59408
NR_033793;NM_001284190;NM_026279;NM_030231;NM_001048189	Intron	chr4	111439413	chr4_111437357_111439413	111437357	Bend5;Agbl4	2.40516
NM_001284190;NM_030231;NM_001048189	Intron	chr4	111465210	chr4_111463927_111465210	111463927	Agbl4	2.44007
NM_001284190;NM_030231;NM_001048189	Intron	chr4	111491481	chr4_111489958_111491481	111489958	Agbl4	2.61324
NM_001284190;NM_030231;NM_001048189	Intron	chr4	111520526	chr4_111519262_111520526	111519262	Agbl4	2.72617
NM_001284190;NM_030231;NM_001048189	Intron	chr4	111536382	chr4_111535006_111536382	111535006	Agbl4	2.62487
NM_001284190;NM_030231;NM_001048189	Intron	chr4	111577418	chr4_111572807_111577418	111572807	Agbl4	10.0402
NM_001284190;NM_030231;NM_001048189	Intron	chr4	111623208	chr4_111620865_111623208	111620865	Agbl4	3.46059
NM_001284190;NM_030231;NM_001048189	Intron	chr4	111632036	chr4_111629649_111632036	111629649	Agbl4	3.96435
NM_001284190;NM_030231;NM_001048189	Intron	chr4	111653256	chr4_111651828_111653256	111651828	Agbl4	2.4346
NM_001284190;NM_026470;NM_030231;NM_001048189	Intergenic	chr4	111702555	chr4_111701438_111702555	111701438	Agbl4;Spata6	2.36205
NM_026470	Intron	chr4	111742400	chr4_111738405_111742400	111738405	Spata6	5.88697
NM_026470	Intron	chr4	111746003	chr4_111745015_111746003	111745015	Spata6	2.67073
NM_026470	Intron	chr4	111753377	chr4_111751920_111753377	111751920	Spata6	2.50783
NM_026470	Intron	chr4	111757242	chr4_111756077_111757242	111756077	Spata6	2.4873
NM_026470	Intron	chr4	111763879	chr4_111762557_111763879	111762557	Spata6	2.6283
NM_026470	Exon	chr4	111806232	chr4_111804391_111806232	111804391	Spata6	3.50577
NM_026470	Intron	chr4	111817471	chr4_111816303_111817471	111816303	Spata6	2.76039
NM_026470	Exon	chr4	111823985	chr4_111822632_111823985	111822632	Spata6	2.89044
NM_145551;NM_001100466;NM_026470	Intergenic	chr4	111838995	chr4_111833861_111838995	111833861	Slc5a9;Spata6;Skint8	10.0416
NM_145551;NM_001100466;NM_026470	Intergenic	chr4	111848715	chr4_111846473_111848715	111846473	Slc5a9;Spata6;Skint8	3.7905
NM_145551;NM_001100466;NM_026470	Intergenic	chr4	111853524	chr4_111851590_111853524	111851590	Slc5a9;Spata6;Skint8	2.98216
NM_145551;NM_001100466;NM_026470	Intergenic	chr4	111860808	chr4_111856195_111860808	111856195	Slc5a9;Spata6;Skint8	8.75893
NM_145551	Exon	chr4	111898018	chr4_111896012_111898018	111896012	Slc5a9	2.73233
NM_001100466	Promoter	chr4	111920144	chr4_111917581_111920144	111917581	Skint8	4.2744
NM_001100466	Intron	chr4	111936163	chr4_111933973_111936163	111933973	Skint8	7.04096
NM_145551;NM_001100466;NM_001102662;NM_001142775;NM_177818	Intergenic	chr4	111967515	chr4_111966087_111967515	111966087	Skint1;Slc5a9;Skint7;Skint8	2.38052
NM_001102662	Promoter	chr4	112004539	chr4_112003332_112004539	112003332	Skint1	3.67619
NM_001102662	Intron	chr4	112014237	chr4_112012600_112014237	112012600	Skint1	2.41406
NM_001102662	Exon	chr4	112031237	chr4_112028338_112031237	112028338	Skint1	5.34352
NM_001100466;NM_177818;NM_001102662;NM_178786;NM_001142775	Intergenic	chr4	112040685	chr4_112039062_112040685	112039062	Skint1;Skint8;Skint4;Skint7	3.03897
NM_177578;NM_001102474	Promoter	chr4	112230505	chr4_112228506_112230505	112228506	Skint3	2.85348
NM_177864;NM_177578;NM_001102474	Intergenic	chr4	112338649	chr4_112337163_112338649	112337163	Skint9;Skint3	2.63377
NM_177864;NM_177578;NM_001102474	Intergenic	chr4	112349143	chr4_112344790_112349143	112344790	Skint9;Skint3	7.66723
NM_177864;NM_177578;NM_001102474	Intergenic	chr4	112376486	chr4_112374161_112376486	112374161	Skint9;Skint3	3.68303
NM_177864	Intron	chr4	112422412	chr4_112419972_112422412	112419972	Skint9	3.00406
NM_177864	Intergenic	chr4	112446192	chr4_112444492_112446192	112444492	Skint9	2.59613
NM_177864	Intergenic	chr4	112458051	chr4_112456531_112458051	112456531	Skint9	3.41542
NM_001285965;NM_001285963	Intergenic	chr4	112549373	chr4_112547545_112549373	112547545	Skint2	3.16011
NM_001285965;NM_001285963	Intergenic	chr4	112572626	chr4_112569991_112572626	112569991	Skint2	4.81649
NM_001285965;NM_001285963	Exon	chr4	112652667	chr4_112650803_112652667	112650803	Skint2	2.64198
NM_001285965;NM_177668;NM_001285963	Intergenic	chr4	112695419	chr4_112694129_112695419	112694129	Skint2;Skint10	2.56259
NM_177668	Intron	chr4	112726730	chr4_112724926_112726730	112724926	Skint10	2.94451
NM_177668	Intron	chr4	112740572	chr4_112738261_112740572	112738261	Skint10	3.73437
NM_001103199	Intron	chr4	112834213	chr4_112832261_112834213	112832261	Skint6	2.69332
NM_001103199	Intron	chr4	112923579	chr4_112921843_112923579	112921843	Skint6	3.23267
NM_001103199	Intron	chr4	112928219	chr4_112925895_112928219	112925895	Skint6	5.50436
NM_001103199	Intron	chr4	112986364	chr4_112984859_112986364	112984859	Skint6	4.01089
NM_001103199	Intron	chr4	113023540	chr4_113021550_113023540	113021550	Skint6	3.40652
NM_001103199	Intron	chr4	113027925	chr4_113025047_113027925	113025047	Skint6	7.51392
NM_001103199	Intron	chr4	113117251	chr4_113115394_113117251	113115394	Skint6	3.31275
NM_001103199	Intron	chr4	113220458	chr4_113218314_113220458	113218314	Skint6	3.09509
NM_001103199	Intron	chr4	113261030	chr4_113259361_113261030	113259361	Skint6	2.58517
NM_001103199	Intron	chr4	113274088	chr4_113272199_113274088	113272199	Skint6	3.08482
NM_001167876;NM_001167878	Intergenic	chr4	113411321	chr4_113409921_113411321	113409921	Skint5	2.59886
NM_001167876;NM_001167878	Intergenic	chr4	113431040	chr4_113429379_113431040	113429379	Skint5	2.52768
NM_001167876;NM_001167878	Intergenic	chr4	113435916	chr4_113434758_113435916	113434758	Skint5	3.09783
NM_001167876;NM_001167878	Intergenic	chr4	113460704	chr4_113458639_113460704	113458639	Skint5	2.4654
NM_001167876;NM_001167878	Intron	chr4	113495923	chr4_113494622_113495923	113494622	Skint5	2.4038
NM_001167876;NM_001167878	Intron	chr4	113548646	chr4_113546607_113548646	113546607	Skint5	3.12384
NM_001167876;NM_001167878	Intron	chr4	113590399	chr4_113588652_113590399	113588652	Skint5	2.39353
NM_001167876;NM_001167878	Intron	chr4	113673850	chr4_113672339_113673850	113672339	Skint5	2.66662
NM_001167876;NM_001167878	Intron	chr4	113703594	chr4_113701683_113703594	113701683	Skint5	2.52015
NM_001167876;NM_001167878	Intron	chr4	113794257	chr4_113792556_113794257	113792556	Skint5	2.83774
NM_001167876;NM_001167878	Intron	chr4	113921283	chr4_113919324_113921283	113919324	Skint5	2.64541
NM_001167876;NM_001167878	Exon	chr4	113941172	chr4_113939597_113941172	113939597	Skint5	2.4784
NM_001167876;NM_001167878	Intron	chr4	113949786	chr4_113948302_113949786	113948302	Skint5	2.42912
NM_001167876;NM_001167878	Intron	chr4	113954011	chr4_113951904_113954011	113951904	Skint5	3.78844
NM_001167876;NM_001167878	Intron	chr4	113986706	chr4_113985415_113986706	113985415	Skint5	2.7515
NM_001167876;NM_177669;NM_001166027;NM_001167878	Intergenic	chr4	114071922	chr4_114070165_114071922	114070165	Skint11;Skint5	3.18065
NM_177669;NM_001166027	Intergenic	chr4	114140764	chr4_114139230_114140764	114139230	Skint11	2.99858
NM_177669;NM_001166027	Intron	chr4	114169977	chr4_114168556_114169977	114168556	Skint11	2.85074
NM_177669;NM_001166027	Intron	chr4	114175790	chr4_114174314_114175790	114174314	Skint11	3.77202
NM_177669;NM_001166027	Intron	chr4	114182900	chr4_114180141_114182900	114180141	Skint11	4.77816
NM_177669;NM_001166027	Intron	chr4	114214429	chr4_114212528_114214429	114212528	Skint11	2.72823
NM_177669;NM_001166027	Intron	chr4	114216079	chr4_114215001_114216079	114215001	Skint11	3.47086
NM_177669;NM_001166027	Intergenic	chr4	114269635	chr4_114267450_114269635	114267450	Skint11	2.77613
NM_001085549	Intergenic	chr4	114347903	chr4_114346458_114347903	114346458	Trabd2b	2.93083
NM_001085549	Intergenic	chr4	114359475	chr4_114357110_114359475	114357110	Trabd2b	4.3538
NM_001085549	Intergenic	chr4	114398666	chr4_114396654_114398666	114396654	Trabd2b	2.68647
NM_001085549	Promoter	chr4	114411229	chr4_114408557_114411229	114408557	Trabd2b	4.13067
NM_001085549	Intron	chr4	114432363	chr4_114430181_114432363	114430181	Trabd2b	3.78023
NM_001085549	Intron	chr4	114434304	chr4_114433271_114434304	114433271	Trabd2b	2.53521
NM_001085549	Intron	chr4	114445240	chr4_114443834_114445240	114443834	Trabd2b	2.48182
NM_001085549	Intron	chr4	114463009	chr4_114461115_114463009	114461115	Trabd2b	2.43733
NM_001085549	Intron	chr4	114467634	chr4_114465815_114467634	114465815	Trabd2b	3.22514
NM_001085549	Intron	chr4	114471585	chr4_114468096_114471585	114468096	Trabd2b	5.23674
NM_001085549	Intron	chr4	114474631	chr4_114472965_114474631	114472965	Trabd2b	2.71659
NM_001085549	Intron	chr4	114484227	chr4_114482962_114484227	114482962	Trabd2b	2.52426
NM_001085549	Intron	chr4	114513138	chr4_114511484_114513138	114511484	Trabd2b	2.69537
NM_001085549	Intron	chr4	114529235	chr4_114527328_114529235	114527328	Trabd2b	4.20459
NM_001085549	Intron	chr4	114531447	chr4_114530197_114531447	114530197	Trabd2b	2.66799
NM_001085549	Intron	chr4	114545387	chr4_114543603_114545387	114543603	Trabd2b	3.15669
NM_001085549	Intron	chr4	114556021	chr4_114553698_114556021	114553698	Trabd2b	3.51055
NM_001085549	Exon	chr4	114581582	chr4_114579766_114581582	114579766	Trabd2b	2.72823
NM_001085549	Exon	chr4	114600647	chr4_114599368_114600647	114599368	Trabd2b	2.37916
NM_001085549	Intergenic	chr4	114618510	chr4_114615746_114618510	114615746	Trabd2b	3.87126
NM_001085549	Intergenic	chr4	114631602	chr4_114630507_114631602	114630507	Trabd2b	2.48593
NM_001085549	Intergenic	chr4	114656202	chr4_114654712_114656202	114654712	Trabd2b	3.82198
NM_001085549	Intergenic	chr4	114706145	chr4_114703892_114706145	114703892	Trabd2b	3.53177
NM_001085549	Intergenic	chr4	114709516	chr4_114707644_114709516	114707644	Trabd2b	3.07935
NR_033617	Intergenic	chr4	114721960	chr4_114720413_114721960	114720413	Gm12830	2.96641
NR_033617	Intergenic	chr4	114724581	chr4_114722936_114724581	114722936	Gm12830	3.16833
NR_033617	Intergenic	chr4	114743816	chr4_114741816_114743816	114741816	Gm12830	3.68851
NR_030721;NM_008593;NR_033617	Intergenic	chr4	114812250	chr4_114809517_114812250	114809517	Foxd2os;Gm12830;Foxd2	5.55022
NR_033617	Intron	chr4	114840096	chr4_114836920_114840096	114836920	Gm12830	5.15803
NR_033617	Exon	chr4	114846083	chr4_114844533_114846083	114844533	Gm12830	2.50578
NR_030721;NM_025647;NM_008593;NR_033617;NM_015758	Intergenic	chr4	114870607	chr4_114869419_114870607	114869419	Foxd2os;Gm12830;Foxd2;Foxe3;Cmpk1	2.76724
NR_030721;NM_025647;NM_008593;NR_033617;NM_015758	Intergenic	chr4	114882109	chr4_114880426_114882109	114880426	Foxd2os;Gm12830;Foxd2;Foxe3;Cmpk1	3.37093
NR_030721;NM_025647;NM_008593;NR_033617;NM_015758	Intergenic	chr4	114888950	chr4_114887542_114888950	114887542	Foxd2os;Gm12830;Foxd2;Foxe3;Cmpk1	2.83774
NR_030721	Exon	chr4	114914656	chr4_114913282_114914656	114913282	Foxd2os	2.92535
NM_015758	Promoter	chr4	114928591	chr4_114927682_114928591	114927682	Foxe3	2.69606
NR_030721;NR_033617;NM_008593;NM_009185;NM_025647;NM_015758	Intergenic	chr4	114935015	chr4_114933421_114935015	114933421	Stil;Foxd2os;Gm12830;Foxd2;Foxe3;Cmpk1	2.45581
NR_030721;NR_033617;NM_008593;NM_009185;NM_025647;NM_015758	Intergenic	chr4	114943050	chr4_114941092_114943050	114941092	Stil;Foxd2os;Gm12830;Foxd2;Foxe3;Cmpk1	3.51124
NR_030721;NR_033617;NM_008593;NM_009185;NM_025647;NM_015758	Intergenic	chr4	114948420	chr4_114946286_114948420	114946286	Stil;Foxd2os;Gm12830;Foxd2;Foxe3;Cmpk1	3.91096
NM_025647	Intron	chr4	114980859	chr4_114979320_114980859	114979320	Cmpk1	2.57354
NM_025647	Promoter	chr4	114987515	chr4_114986024_114987515	114986024	Cmpk1	3.23267
NM_009185	Promoter	chr4	115001395	chr4_114999620_115001395	114999620	Stil	4.19637
NM_009185	Exon	chr4	115032844	chr4_115030828_115032844	115030828	Stil	3.07524
NM_009185	Intron	chr4	115036836	chr4_115034408_115036836	115034408	Stil	3.46606
NM_001164558;NM_009185;NM_001003947;NM_011527;NM_001287388;NM_026018;NM_001164557	Intergenic	chr4	115102134	chr4_115099646_115102134	115099646	Stil;Cyp4x1;Tal1;Pdzk1ip1	3.75627
NM_001003947	Exon	chr4	115110810	chr4_115108946_115110810	115108946	Cyp4x1	3.9356
NM_001003947	Intron	chr4	115117923	chr4_115116024_115117923	115116024	Cyp4x1	3.90137
NM_001100183;NM_001164558;NM_001003947;NM_011527;NM_001287388;NM_026018;NM_001164557	Intergenic	chr4	115149370	chr4_115147391_115149370	115147391	Cyp4a29;Cyp4x1;Tal1;Pdzk1ip1	3.40241
NM_001100183;NM_001164558;NM_001003947;NM_011527;NM_001287388;NM_026018;NM_001164557	Intergenic	chr4	115153588	chr4_115151920_115153588	115151920	Cyp4a29;Cyp4x1;Tal1;Pdzk1ip1	2.73712
NM_001100183;NM_001164558;NM_001003947;NM_011527;NM_001287388;NM_026018;NM_001164557	Intergenic	chr4	115165455	chr4_115163484_115165455	115163484	Cyp4a29;Cyp4x1;Tal1;Pdzk1ip1	2.89181
NM_001100183;NM_001164558;NM_001003947;NM_011527;NM_001287388;NM_026018;NM_001164557	Intergenic	chr4	115172445	chr4_115170460_115172445	115170460	Cyp4a29;Cyp4x1;Tal1;Pdzk1ip1	2.70906
NM_177406;NM_001100183;NM_001003947	Intergenic	chr4	115216335	chr4_115214482_115216335	115214482	Cyp4a29;Cyp4x1;Cyp4a12a	2.50646
NM_177406;NM_001100183;NM_001003947	Intergenic	chr4	115224959	chr4_115223474_115224959	115223474	Cyp4a29;Cyp4x1;Cyp4a12a	2.92124
NM_001100183	Exon	chr4	115248353	chr4_115247124_115248353	115247124	Cyp4a29	2.47361
NM_001100183	Exon	chr4	115255054	chr4_115253153_115255054	115253153	Cyp4a29	2.4168
NM_177406;NM_001100183	Intergenic	chr4	115265910	chr4_115263519_115265910	115263519	Cyp4a29;Cyp4a12a	3.55367
NM_177406;NM_001100183	Intergenic	chr4	115276503	chr4_115275108_115276503	115275108	Cyp4a29;Cyp4a12a	2.38395
NM_177406;NM_001100183	Intergenic	chr4	115282562	chr4_115279754_115282562	115279754	Cyp4a29;Cyp4a12a	4.2655
NM_177406;NM_172306;NM_001100183	Intergenic	chr4	115341628	chr4_115337983_115341628	115337983	Cyp4a29;Cyp4a12b;Cyp4a12a	8.63847
NM_177406;NM_172306;NM_001100183	Intergenic	chr4	115346800	chr4_115345781_115346800	115345781	Cyp4a29;Cyp4a12b;Cyp4a12a	2.56464
NM_177406;NM_172306;NM_001100183	Intergenic	chr4	115350684	chr4_115347287_115350684	115347287	Cyp4a29;Cyp4a12b;Cyp4a12a	7.81918
NM_177406;NM_172306;NM_001100183	Intergenic	chr4	115352226	chr4_115350895_115352226	115350895	Cyp4a29;Cyp4a12b;Cyp4a12a	2.98969
NM_177406;NM_172306;NM_001100185	Intergenic	chr4	115368962	chr4_115367010_115368962	115367010	Cyp4a12a;Cyp4a12b;Cyp4a30b	2.51741
NM_177406;NM_172306;NM_001100185	Intergenic	chr4	115376313	chr4_115372983_115376313	115372983	Cyp4a12a;Cyp4a12b;Cyp4a30b	7.8801
NM_177406;NM_172306;NM_007822;NM_001100185	Intergenic	chr4	115392461	chr4_115390578_115392461	115390578	Cyp4a12a;Cyp4a12b;Cyp4a30b;Cyp4a14	3.02185
NM_177406;NM_172306;NM_007822;NM_001100185	Intergenic	chr4	115397540	chr4_115395273_115397540	115395273	Cyp4a12a;Cyp4a12b;Cyp4a30b;Cyp4a14	4.36133
NM_172306	Intron	chr4	115429425	chr4_115428111_115429425	115428111	Cyp4a12b	2.694
NM_010011;NM_001100181;NM_001100185;NM_201640;NM_172306;NM_001252539;NR_033575;NM_007822	Intergenic	chr4	115501368	chr4_115499970_115501368	115499970	Cyp4a14;Cyp4a10;Cyp4a12b;Cyp4b1-ps2;Cyp4a32;Cyp4a31;Cyp4a30b	2.96847
NM_010011;NM_001100181;NM_001100185;NM_201640;NM_172306;NM_001252539;NR_033575;NM_007822	Intergenic	chr4	115505343	chr4_115503641_115505343	115503641	Cyp4a14;Cyp4a10;Cyp4a12b;Cyp4b1-ps2;Cyp4a32;Cyp4a31;Cyp4a30b	2.43049
NM_010011;NM_001100181;NM_001100185;NM_201640;NM_172306;NM_001252539;NR_033575;NM_007822;NM_007823	Intergenic	chr4	115541046	chr4_115538461_115541046	115538461	Cyp4a14;Cyp4a10;Cyp4a12b;Cyp4b1;Cyp4b1-ps2;Cyp4a32;Cyp4a31;Cyp4a30b	4.58514
NM_010011;NM_001100181;NM_001100185;NM_201640;NM_001252539;NR_033575;NM_007822;NM_007823	Intergenic	chr4	115560799	chr4_115558780_115560799	115558780	Cyp4a14;Cyp4a10;Cyp4b1;Cyp4b1-ps2;Cyp4a32;Cyp4a31;Cyp4a30b	3.03554
NM_001100181	Promoter	chr4	115604695	chr4_115602952_115604695	115602952	Cyp4a32	4.05538
NM_007823	Promoter	chr4	115649836	chr4_115647558_115649836	115647558	Cyp4b1	4.77884
NM_172698;NM_001100181;NR_033575;NM_201640;NM_001252539;NM_007823	Intergenic	chr4	115673042	chr4_115671971_115673042	115671971	Cyp4a32;Cyp4a31;Cyp4b1-ps2;Efcab14;Cyp4b1	3.32507
NM_001100181;NM_029196;NM_007823;NM_172698;NM_181040	Intergenic	chr4	115697583	chr4_115694421_115697583	115694421	Cyp4a32;Atpaf1;Tex38;Cyp4b1;Efcab14	4.81307
NM_001100181;NM_029196;NM_007823;NM_172698;NM_181040	Intergenic	chr4	115722319	chr4_115720691_115722319	115720691	Cyp4a32;Atpaf1;Tex38;Cyp4b1;Efcab14	3.18065
NM_029196;NM_007823;NM_172698;NM_181040	Intergenic	chr4	115725185	chr4_115723349_115725185	115723349	Atpaf1;Tex38;Cyp4b1;Efcab14	3.45854
NM_172698	Promoter	chr4	115739469	chr4_115737561_115739469	115737561	Efcab14	4.8117
NM_172698	Exon	chr4	115757336	chr4_115755707_115757336	115755707	Efcab14	2.78298
NM_172698	Exon	chr4	115764836	chr4_115763658_115764836	115763658	Efcab14	2.4962
NM_172698	Intron	chr4	115772943	chr4_115769609_115772943	115769609	Efcab14	5.35926
NM_181040	Promoter	chr4	115786331	chr4_115784341_115786331	115784341	Atpaf1	3.04376
NM_181040	Intron	chr4	115799914	chr4_115798292_115799914	115798292	Atpaf1	2.64815
NM_181040	Intron	chr4	115809394	chr4_115807768_115809394	115807768	Atpaf1	2.85006
NM_181040	Exon	chr4	115812337	chr4_115811195_115812337	115811195	Atpaf1	2.96368
NM_001039124;NM_029196;NM_001285488;NM_001285487;NM_172698;NM_130865;NM_175308;NM_181040;NM_021461;NM_001025567	Intergenic	chr4	115823939	chr4_115821277_115823939	115821277	Kncn;Atpaf1;Dmbx1;Mknk1;Mob3c;Tex38;Efcab14	4.27577
NM_001039124;NM_029196;NM_001285488;NM_001285487;NM_172698;NM_130865;NM_175308;NM_181040;NM_021461;NM_001025567	Intergenic	chr4	115825582	chr4_115824457_115825582	115824457	Kncn;Atpaf1;Dmbx1;Mknk1;Mob3c;Tex38;Efcab14	2.45171
NM_175308	Promoter	chr4	115829247	chr4_115828088_115829247	115828088	Mob3c	2.37642
NM_021461;NM_001285488;NM_001285487	Promoter	chr4	115839982	chr4_115838581_115839982	115838581	Mknk1	3.35245
NM_021461;NM_001285488;NM_001285487	Exon	chr4	115875245	chr4_115873921_115875245	115873921	Mknk1	2.73233
NM_001039124;NM_001285488;NM_001285487;NM_130865;NM_175308;NM_181040;NM_021461;NM_001025567	Intergenic	chr4	115891814	chr4_115890026_115891814	115890026	Kncn;Mob3c;Atpaf1;Mknk1;Dmbx1	2.7337
NM_130865;NM_001025567	Exon	chr4	115919346	chr4_115918268_115919346	115918268	Dmbx1	2.95683
NM_130865;NM_001025567	Exon	chr4	115921114	chr4_115919726_115921114	115919726	Dmbx1	2.56943
NM_130865;NM_001025567	Intron	chr4	115935679	chr4_115934155_115935679	115934155	Dmbx1	2.98284
NM_001039124;NM_001285488;NM_001285487;NM_130865;NM_028142;NM_010173;NM_021461;NM_001025567	Intergenic	chr4	115954274	chr4_115952853_115954274	115952853	Kncn;Mknk1;Faah;Dmbx1;Nsun4	2.56669
NM_001039124;NM_153521;NM_130865;NM_001025567;NM_010173;NM_025641;NM_028142	Intergenic	chr4	115981082	chr4_115979414_115981082	115979414	Kncn;Faah;Dmbx1;Nsun4;Lrrc41;Uqcrh	2.88086
NM_001039124;NM_153521;NM_130865;NM_001025567;NM_010173;NM_025641;NM_028142	Intergenic	chr4	115984175	chr4_115982664_115984175	115982664	Kncn;Faah;Dmbx1;Nsun4;Lrrc41;Uqcrh	2.56327
NM_010173	Promoter	chr4	116018341	chr4_116016216_116018341	116016216	Faah	4.35312
NM_153521;NM_001122958;NM_130865;NM_001025567;NM_009015;NM_010173;NM_025641;NM_028142;NM_001122959	Intergenic	chr4	116027618	chr4_116026434_116027618	116026434	Faah;Dmbx1;Rad54l;Nsun4;Lrrc41;Uqcrh	2.64472
NM_153521;NM_001122958;NM_130865;NM_001025567;NM_009015;NM_010173;NM_025641;NM_028142;NM_001122959	Intergenic	chr4	116030575	chr4_116028645_116030575	116028645	Faah;Dmbx1;Rad54l;Nsun4;Lrrc41;Uqcrh	2.89592
NM_153521	Exon	chr4	116081777	chr4_116080384_116081777	116080384	Lrrc41	2.53247
NM_153521	Exon	chr4	116088598	chr4_116087361_116088598	116087361	Lrrc41	2.36204
NM_153521	Exon	chr4	116096852	chr4_116095128_116096852	116095128	Lrrc41	2.53453
NM_009015;NM_001122958;NM_001122959	Exon	chr4	116102708	chr4_116101324_116102708	116101324	Rad54l	2.68237
NM_029786;NM_026651;NM_001290658	Promoter	chr4	116151383	chr4_116149976_116151383	116149976	Pomgnt1	3.93218
NM_133681	Exon	chr4	116164352	chr4_116162876_116164352	116162876	Tspan1	2.85622
NM_001099295;NM_133681	Promoter	chr4	116171724	chr4_116169774_116171724	116169774	Tspan1;1700042G07Rik	3.01775
NM_001099295;NM_029786;NM_133681;NM_026651;NM_181585;NM_026547;NM_009015;NM_001290658;NM_001122958;NM_001122959	Intergenic	chr4	116204983	chr4_116203194_116204983	116203194	Rad54l;Pomgnt1;Tspan1;Pik3r3;Lurap1;1700042G07Rik	2.68716
NM_181585	Promoter	chr4	116222197	chr4_116220630_116222197	116220630	Pik3r3	4.65769
NM_181585	Intron	chr4	116228619	chr4_116226814_116228619	116226814	Pik3r3	2.52357
NM_181585	Intron	chr4	116232814	chr4_116231044_116232814	116231044	Pik3r3	2.73575
NM_181585	Exon	chr4	116303989	chr4_116300713_116303989	116300713	Pik3r3	6.37635
NM_008641;NM_001042743	Exon	chr4	116315514	chr4_116314055_116315514	116314055	Mast2	2.8042
NM_008641;NM_001042743	Intron	chr4	116351594	chr4_116350193_116351594	116350193	Mast2	2.66799
NM_008641;NM_001042743	Intron	chr4	116359645	chr4_116358206_116359645	116358206	Mast2	2.73576
NM_008641;NM_001042743	Intron	chr4	116366847	chr4_116364842_116366847	116364842	Mast2	3.44211
NM_008641;NM_001042743	Intron	chr4	116376481	chr4_116375068_116376481	116375068	Mast2	2.40516
NM_008641;NM_001042743	Exon	chr4	116392710	chr4_116391244_116392710	116391244	Mast2	2.52973
NM_008641;NM_001042743	Intron	chr4	116424722	chr4_116423355_116424722	116423355	Mast2	2.57901
NM_008641;NM_001042743	Intron	chr4	116444232	chr4_116442202_116444232	116442202	Mast2	3.58858
NM_008641;NM_001042743	Intron	chr4	116453414	chr4_116450343_116453414	116450343	Mast2	5.49889
NM_008641;NM_001042743	Promoter	chr4	116465917	chr4_116464288_116465917	116464288	Mast2	7.02521
NM_008641;NM_008389;NM_029868;NM_001042743;NM_177670	Intergenic	chr4	116468195	chr4_116466781_116468195	116466781	Gpbp1l1;Mast2;Ipp;Tmem69	2.42159
NM_008641;NM_008389;NM_029868;NM_001042743;NM_177670	Intergenic	chr4	116487478	chr4_116486245_116487478	116486245	Gpbp1l1;Mast2;Ipp;Tmem69	2.75424
NM_008389	Exon	chr4	116533259	chr4_116531468_116533259	116531468	Ipp	2.3771
NM_008641;NR_029450;NM_001037916;NM_001284229;NM_001081475;NM_016777;NM_008389;NM_029868;NM_021473;NM_177670;NM_001042743	Intergenic	chr4	116543377	chr4_116541838_116543377	116541838	C530005A16Rik;Nasp;Gpbp1l1;Akr1a1;Ipp;Tmem69;Mast2;Ccdc17	2.50304
NM_008641;NR_029450;NM_001037916;NM_001284229;NM_001081475;NM_016777;NM_008389;NM_029868;NM_021473;NM_177670;NM_001042743	Intergenic	chr4	116549527	chr4_116543615_116549527	116543615	C530005A16Rik;Nasp;Gpbp1l1;Akr1a1;Ipp;Tmem69;Mast2;Ccdc17	14.7499
NM_177670;NM_029868	Promoter	chr4	116557605	chr4_116555507_116557605	116555507	Gpbp1l1;Tmem69	5.67137
NM_029868	Intron	chr4	116566527	chr4_116564771_116566527	116564771	Gpbp1l1	3.86236
NM_029868;NR_029450	Exon	chr4	116591877	chr4_116589876_116591877	116589876	C530005A16Rik;Gpbp1l1	3.80624
NM_001037916;NR_029450	Promoter	chr4	116598432	chr4_116597237_116598432	116597237	C530005A16Rik;Ccdc17	2.55027
NM_001284229;NM_001081475;NM_016777	Exon	chr4	116603469	chr4_116602092_116603469	116602092	Nasp	2.43733
NM_001284229;NM_001081475;NM_016777	Exon	chr4	116607257	chr4_116605599_116607257	116605599	Nasp	2.98558
NM_001081475;NM_016777	Exon	chr4	116615542	chr4_116613736_116615542	116613736	Nasp	3.04102
NM_001284229;NM_001081475;NM_016777	Promoter	chr4	116628828	chr4_116625625_116628828	116625625	Nasp	8.36469
NM_021473	Intron	chr4	116648662	chr4_116646852_116648662	116646852	Akr1a1	4.69329
NM_021473	Promoter	chr4	116651711	chr4_116648861_116651711	116648861	Akr1a1	7.40167
NR_029450;NM_146151;NM_001081475;NM_016777;NM_025962;NM_001037916;NM_029868;NR_040442;NM_011034;NM_021473;NM_001284229;NM_026714	Intergenic	chr4	116660423	chr4_116659221_116660423	116659221	C530005A16Rik;Nasp;Gpbp1l1;Akr1a1;Ccdc163;Prdx1;AV051173;Ccdc17;Mmachc;Tesk2	3.18476
NR_029450;NM_146151;NM_001081475;NM_016777;NM_025962;NM_001037916;NM_029868;NR_040442;NM_011034;NM_021473;NM_001284229;NM_026714	Intergenic	chr4	116668902	chr4_116667898_116668902	116667898	C530005A16Rik;Nasp;Gpbp1l1;Akr1a1;Ccdc163;Prdx1;AV051173;Ccdc17;Mmachc;Tesk2	2.93698
NR_029450;NM_146151;NM_001081475;NM_016777;NM_025962;NM_001037916;NM_029868;NR_040442;NM_011034;NM_021473;NM_001284229;NM_026714	Intergenic	chr4	116672999	chr4_116671966_116672999	116671966	C530005A16Rik;Nasp;Gpbp1l1;Akr1a1;Ccdc163;Prdx1;AV051173;Ccdc17;Mmachc;Tesk2	2.61871
NR_040442;NM_011034	Promoter	chr4	116687623	chr4_116684801_116687623	116684801	AV051173;Prdx1	7.21686
NM_025962	Exon	chr4	116704281	chr4_116702626_116704281	116702626	Mmachc	2.60434
NM_026714;NM_025962	Promoter	chr4	116710434	chr4_116709012_116710434	116709012	Ccdc163;Mmachc	2.98216
NM_026714	Exon	chr4	116716585	chr4_116714919_116716585	116714919	Ccdc163	2.85553
NM_146151	Promoter	chr4	116719723	chr4_116717605_116719723	116717605	Tesk2	2.68784
NM_146151	Promoter	chr4	116721916	chr4_116720017_116721916	116720017	Tesk2	4.12998
NM_146151	Promoter	chr4	116723998	chr4_116722653_116723998	116722653	Tesk2	2.85553
NM_146151	Intron	chr4	116732769	chr4_116731271_116732769	116731271	Tesk2	3.0773
NM_146151	Intron	chr4	116775700	chr4_116773178_116775700	116773178	Tesk2	2.54821
NM_146151	Intron	chr4	116781335	chr4_116779864_116781335	116779864	Tesk2	2.66799
NM_146151	Intron	chr4	116794834	chr4_116793492_116794834	116793492	Tesk2	2.56807
NM_133250;NM_001159581;NM_026654	Promoter	chr4	116810169	chr4_116806093_116810169	116806093	Mutyh;Toe1	10.2497
NM_133250;NM_001159581	Exon	chr4	116816262	chr4_116813496_116816262	116813496	Mutyh	7.10599
NM_146151;NM_001029912;NM_146256;NM_133250;NM_026654;NM_001159581	Intergenic	chr4	116829533	chr4_116827925_116829533	116827925	Mutyh;Toe1;Hpdl;Tesk2;Zswim5	3.27031
NM_146151;NM_001029912;NM_146256;NM_133250;NM_026654;NM_001159581	Intergenic	chr4	116845287	chr4_116844296_116845287	116844296	Mutyh;Toe1;Hpdl;Tesk2;Zswim5	2.36615
NM_001029912	Promoter	chr4	116876821	chr4_116875093_116876821	116875093	Zswim5	2.5578
NM_001029912	Intron	chr4	116903888	chr4_116902544_116903888	116902544	Zswim5	2.95341
NM_001029912	Intron	chr4	116908182	chr4_116905563_116908182	116905563	Zswim5	4.92668
NM_001029912	Intron	chr4	116914131	chr4_116912574_116914131	116912574	Zswim5	2.373
NM_001029912	Intron	chr4	116919465	chr4_116918057_116919465	116918057	Zswim5	3.34218
NM_001029912	Intron	chr4	116923847	chr4_116921045_116923847	116921045	Zswim5	5.33325
NM_001029912	Exon	chr4	116974034	chr4_116972743_116974034	116972743	Zswim5	2.54274
NM_175244;NM_009478	Promoter	chr4	116992915	chr4_116990167_116992915	116990167	Urod;Hectd3	4.98418
NM_175244;NM_009478	Promoter	chr4	116996119	chr4_116994514_116996119	116994514	Urod;Hectd3	3.08619
NM_175244	Exon	chr4	117006445	chr4_117002170_117006445	117002170	Hectd3	7.35512
NM_175135;NM_001111277	Promoter	chr4	117020377	chr4_117018148_117020377	117018148	Eif2b3	6.18197
NM_175135;NM_001111277	Intron	chr4	117043295	chr4_117041632_117043295	117041632	Eif2b3	3.29906
NM_175135;NM_001111277	Exon	chr4	117072043	chr4_117069996_117072043	117069996	Eif2b3	3.34218
NM_013807;NM_009098;NM_175135;NM_001111277;NM_175030;NM_175244;NR_030704;NM_009478;NR_028524;NR_024078;NM_008958;NM_001290662;NM_134471	Intergenic	chr4	117091571	chr4_117089156_117091571	117089156	Hectd3;Plk3;Eif2b3;Snord55;Ptch2;Btbd19;Urod;Rps8;Snord38a;Kif2c;Tctex1d4	3.31891
NM_008958	Exon	chr4	117115274	chr4_117113699_117115274	117113699	Ptch2	3.34766
NR_024078	Exon	chr4	117121331	chr4_117120227_117121331	117120227	Btbd19	5.98827
NM_175030;NR_024078	Promoter	chr4	117127666	chr4_117124954_117127666	117124954	Btbd19;Tctex1d4	4.88425
NM_013807	Promoter	chr4	117132351	chr4_117129914_117132351	117129914	Plk3	4.49274
NM_013807	Promoter	chr4	117136772	chr4_117135288_117136772	117135288	Plk3	2.88291
NM_013807;NM_009098;NM_175135;NM_001111277;NM_175030;NM_001145637;NM_001033774;NR_030704;NR_028524;NR_024078;NM_008958;NM_001290662;NM_134471	Intergenic	chr4	117140811	chr4_117138868_117140811	117138868	Plk3;Eif2b3;Snord55;Btbd19;Ptch2;Gm1661;Tctex1d4;Snord38a;Kif2c;Rps8	4.15668
NM_013807;NM_009098;NM_175135;NM_001111277;NM_175030;NM_001145637;NM_001033774;NR_030704;NR_028524;NR_024078;NM_008958;NM_001290662;NM_134471	Intergenic	chr4	117146061	chr4_117143267_117146061	117143267	Plk3;Eif2b3;Snord55;Btbd19;Ptch2;Gm1661;Tctex1d4;Snord38a;Kif2c;Rps8	5.27986
NM_013807;NM_009098;NM_175135;NM_001111277;NM_175030;NM_001145637;NM_001033774;NR_030704;NR_028524;NR_024078;NM_008958;NM_001290662;NM_134471	Intergenic	chr4	117150602	chr4_117149006_117150602	117149006	Plk3;Eif2b3;Snord55;Btbd19;Ptch2;Gm1661;Tctex1d4;Snord38a;Kif2c;Rps8	3.23677
NR_028524;NR_030704;NM_009098	Promoter	chr4	117157185	chr4_117155074_117157185	117155074	Snord38a;Snord55;Rps8	6.01154
NM_001290662;NM_134471	Exon	chr4	117162791	chr4_117161165_117162791	117161165	Kif2c	2.4387
NM_001290662;NM_134471	Exon	chr4	117167517	chr4_117165937_117167517	117165937	Kif2c	3.06087
NM_001290662;NM_134471	Exon	chr4	117171315	chr4_117170004_117171315	117170004	Kif2c	2.72275
NM_134471	Promoter	chr4	117183814	chr4_117182660_117183814	117182660	Kif2c	2.48525
NM_013807;NM_026837;NR_028524;NM_001285816;NM_025739;NM_175030;NM_001145637;NM_001033774;NM_029589;NR_030704;NM_001285815;NM_001285814;NM_009098;NR_024078;NM_001285812;NM_008958;NM_001290662;NM_134471	Intergenic	chr4	117194102	chr4_117191784_117194102	117191784	Plk3;Snord55;Tmem53;Rnf220;Btbd19;Ptch2;Gm1661;Tctex1d4;Snord38a;Kif2c;Rps8	4.15805
NM_013807;NM_026837;NR_028524;NM_001285816;NM_025739;NM_175030;NM_001145637;NM_001033774;NM_029589;NR_030704;NM_001285815;NM_001285814;NM_009098;NR_024078;NM_001285812;NM_008958;NM_001290662;NM_134471	Intergenic	chr4	117199650	chr4_117194713_117199650	117194713	Plk3;Snord55;Tmem53;Rnf220;Btbd19;Ptch2;Gm1661;Tctex1d4;Snord38a;Kif2c;Rps8	12.4803
NM_013807;NM_026837;NR_028524;NM_001285816;NM_025739;NM_175030;NM_001145637;NM_001033774;NM_029589;NR_030704;NM_001285815;NM_001285814;NM_009098;NR_024078;NM_001285812;NM_008958;NM_001290662;NM_134471	Intergenic	chr4	117203366	chr4_117201718_117203366	117201718	Plk3;Snord55;Tmem53;Rnf220;Btbd19;Ptch2;Gm1661;Tctex1d4;Snord38a;Kif2c;Rps8	2.74602
NM_001145637	Exon	chr4	117215031	chr4_117213632_117215031	117213632	Gm1661	2.66457
NM_001033774;NM_001145637	Intron	chr4	117219494	chr4_117217877_117219494	117217877	Gm1661	2.99105
NM_026837;NM_001285816;NM_001145637;NM_029589;NM_001285815;NM_001285814;NM_001033774;NM_001285812	Promoter	chr4	117250468	chr4_117247604_117250468	117247604	Gm1661;Tmem53	4.52628
NM_025739	Exon	chr4	117273928	chr4_117270137_117273928	117270137	Rnf220	4.87672
NM_025739	Exon	chr4	117277716	chr4_117275826_117277716	117275826	Rnf220	2.54137
NM_025739	Exon	chr4	117287742	chr4_117285272_117287742	117285272	Rnf220	3.31069
NM_025739	Exon	chr4	117290772	chr4_117288935_117290772	117288935	Rnf220	5.29287
NM_025739	Exon	chr4	117309519	chr4_117305800_117309519	117305800	Rnf220	5.69464
NM_025739	Intron	chr4	117318970	chr4_117317298_117318970	117317298	Rnf220	2.62829
NM_025739	Intron	chr4	117329534	chr4_117327947_117329534	117327947	Rnf220	2.73781
NM_025739	Intron	chr4	117336861	chr4_117335011_117336861	117335011	Rnf220	3.10399
NM_025739	Intron	chr4	117343363	chr4_117341982_117343363	117341982	Rnf220	3.70083
NM_025739	Intron	chr4	117360393	chr4_117358643_117360393	117358643	Rnf220	3.47975
NM_025739	Intron	chr4	117371494	chr4_117369438_117371494	117369438	Rnf220	3.10194
NM_025739	Intron	chr4	117375353	chr4_117373900_117375353	117373900	Rnf220	2.39969
NM_025739	Intron	chr4	117396055	chr4_117393836_117396055	117393836	Rnf220	3.32917
NM_025739	Intron	chr4	117436911	chr4_117435583_117436911	117435583	Rnf220	2.40653
NM_025739	Intron	chr4	117458251	chr4_117454587_117458251	117454587	Rnf220	7.84382
NM_025739	Intron	chr4	117480890	chr4_117478372_117480890	117478372	Rnf220	4.12382
NM_025739	Intron	chr4	117485608	chr4_117483924_117485608	117483924	Rnf220	3.18339
NM_025739;NM_001285901;NM_001285899;NM_080469;NM_001285902	Intergenic	chr4	117511141	chr4_117509554_117511141	117509554	Rnf220;Eri3	2.3949
NM_025739;NM_001285901;NM_001285899;NM_080469;NM_001285902	Intergenic	chr4	117521480	chr4_117520116_117521480	117520116	Rnf220;Eri3	2.76039
NM_025739;NM_001285901;NM_001285899;NM_080469;NM_001285902	Intergenic	chr4	117523321	chr4_117522127_117523321	117522127	Rnf220;Eri3	2.88702
NM_025739;NM_001285901;NM_001285899;NM_080469;NM_001285902	Intergenic	chr4	117544903	chr4_117543068_117544903	117543068	Rnf220;Eri3	2.4079
NM_001285902;NM_001285899;NM_080469;NM_001285901	Intron	chr4	117592460	chr4_117590519_117592460	117590519	Eri3	2.68236
NM_001285902;NM_001285899;NM_080469;NM_001285901	Intron	chr4	117626708	chr4_117624568_117626708	117624568	Eri3	3.43869
NM_001285902;NM_001285899;NM_080469;NM_001285901	Intron	chr4	117628491	chr4_117627210_117628491	117627210	Eri3	2.47087
NM_001285902;NM_001285899;NM_080469;NM_001285901	Intron	chr4	117639913	chr4_117637894_117639913	117637894	Eri3	4.52354
NM_001285902;NM_001285899;NM_080469;NM_001285901	Intron	chr4	117642344	chr4_117640600_117642344	117640600	Eri3	2.48661
NM_001285902;NM_001285899;NM_080469;NM_001285901	Intron	chr4	117647296	chr4_117645741_117647296	117645741	Eri3	2.88428
NM_001285902;NM_001285901;NM_029416;NM_023178;NM_001285899;NM_080469	Intergenic	chr4	117695238	chr4_117689572_117695238	117689572	Klf17;Eri3;Dmap1	16.394
NM_001285902;NM_001285901;NM_029416;NM_023178;NM_001285899;NM_080469	Intergenic	chr4	117700075	chr4_117698465_117700075	117698465	Klf17;Eri3;Dmap1	3.1478
NM_001285902;NM_001285901;NM_029416;NM_023178;NM_001285899;NM_080469	Intergenic	chr4	117704386	chr4_117702488_117704386	117702488	Klf17;Eri3;Dmap1	2.54205
NM_001285902;NM_001285901;NM_029416;NM_023178;NM_001285899;NM_080469	Intergenic	chr4	117733414	chr4_117732001_117733414	117732001	Klf17;Eri3;Dmap1	2.40243
NM_008135;NM_001253381;NM_017377;NM_001285902;NM_001285901;NM_029416;NM_023178;NM_001285899;NM_080469;NR_045570;NM_001034876	Intergenic	chr4	117773830	chr4_117771926_117773830	117771926	Klf17;Slc6a9;Eri3;Ccdc24;Dmap1;B4galt2	3.90206
NM_008135	Promoter	chr4	117837421	chr4_117833708_117837421	117833708	Slc6a9	11.6104
NM_008135	Exon	chr4	117869151	chr4_117867446_117869151	117867446	Slc6a9	3.50919
NM_017377;NR_045570;NM_001253381	Promoter	chr4	117883547	chr4_117882486_117883547	117882486	B4galt2	3.52356
NM_033617	Promoter	chr4	117888112	chr4_117886178_117888112	117886178	Atp6v0b	4.55092
NM_026344	Promoter	chr4	117892056	chr4_117890885_117892056	117890885	Dph2	2.83979
NM_026344	Promoter	chr4	117896013	chr4_117894307_117896013	117894307	Dph2	3.42637
NM_146152	Intron	chr4	117899116	chr4_117897844_117899116	117897844	Ipo13	2.65225
NM_146152	Promoter	chr4	117916728	chr4_117914021_117916728	117914021	Ipo13	8.34279
NM_001284193;NM_009711;NM_001284191;NM_001284192	Promoter	chr4	117929801	chr4_117928353_117929801	117928353	Artn	3.04102
NM_001161774;NM_001285521;NM_001285520;NM_009176	Intron	chr4	117938069	chr4_117936367_117938069	117936367	St3gal3	2.59407
NM_001161774;NM_001285521;NM_001285520;NM_009176	Intron	chr4	117964019	chr4_117962373_117964019	117962373	St3gal3	2.65499
NM_001161774;NM_001285521;NM_001285520;NM_009176	Intron	chr4	117969337	chr4_117965695_117969337	117965695	St3gal3	5.3223
NM_001161774;NM_001285521;NM_001285520;NM_009176	Intron	chr4	117977016	chr4_117975637_117977016	117975637	St3gal3	2.90276
NM_001161774;NM_001285521;NM_001285520;NM_009176	Intron	chr4	117979988	chr4_117978474_117979988	117978474	St3gal3	3.12316
NM_001161774;NM_001285521;NM_001285520;NM_009176	Intron	chr4	117990079	chr4_117988444_117990079	117988444	St3gal3	2.75013
NM_001161774;NM_001285521;NM_001285520;NM_009176	Intron	chr4	117998892	chr4_117996428_117998892	117996428	St3gal3	6.44754
NM_001161774;NM_001285521;NM_001285520;NM_009176	Intron	chr4	118001093	chr4_117999777_118001093	117999777	St3gal3	2.64062
NM_001161774;NM_001285521;NM_001285520;NM_009176	Intron	chr4	118018468	chr4_118015283_118018468	118015283	St3gal3	7.27573
NM_001161774;NM_001285521;NM_001285520;NM_009176	Intron	chr4	118026924	chr4_118025995_118026924	118025995	St3gal3	2.62214
NM_001161774;NM_001285521;NM_001285520;NM_009176	Intron	chr4	118041682	chr4_118040051_118041682	118040051	St3gal3	3.08482
NM_001161774;NM_001285520;NM_009176	Exon	chr4	118055181	chr4_118053549_118055181	118053549	St3gal3	2.97326
NM_001161774;NM_001285521;NM_001285520;NM_009176	Intron	chr4	118064916	chr4_118063294_118064916	118063294	St3gal3	3.40104
NM_001161774;NM_001285521;NM_001285520;NM_009176	Intron	chr4	118073069	chr4_118071440_118073069	118071440	St3gal3	2.4298
NM_001161774;NM_001285521;NM_001285520;NM_009176	Intron	chr4	118082631	chr4_118081469_118082631	118081469	St3gal3	2.45376
NM_001161774;NM_001285521;NM_001285520;NM_009176	Intron	chr4	118088621	chr4_118086328_118088621	118086328	St3gal3	3.79049
NM_001161774;NM_001285521;NM_001285520;NM_009176	Intron	chr4	118095493	chr4_118094123_118095493	118094123	St3gal3	2.50441
NM_001161774;NM_001285521;NM_001285520;NM_009176	Intron	chr4	118104055	chr4_118099852_118104055	118099852	St3gal3	7.21481
NM_001161774;NM_001285521;NM_001285520;NM_009176	Intron	chr4	118117929	chr4_118115632_118117929	118115632	St3gal3	5.63236
NM_001161774;NM_001285521;NM_001285520;NM_009176	Intron	chr4	118128224	chr4_118125722_118128224	118125722	St3gal3	4.02458
NM_001161774;NM_001285521;NM_001285520;NM_009176	Promoter	chr4	118133129	chr4_118131092_118133129	118131092	St3gal3	2.57217
NM_001161823;NM_172382	Intron	chr4	118155803	chr4_118154166_118155803	118154166	Kdm4a	2.66663
NM_001161823;NM_172382	Exon	chr4	118167860	chr4_118166081_118167860	118166081	Kdm4a	3.38119
NM_001161823;NM_172382	Intron	chr4	118173818	chr4_118172385_118173818	118172385	Kdm4a	2.78914
NM_001161823;NM_172382	Promoter	chr4	118180690	chr4_118178383_118180690	118178383	Kdm4a	6.33803
NM_001161823;NR_106085;NM_001285521;NM_001285520;NM_001161774;NM_011213;NM_172382;NM_009176	Intergenic	chr4	118190124	chr4_118184963_118190124	118184963	St3gal3;Ptprf;Kdm4a;Mir7226	13.4858
NM_001161823;NR_106085;NM_001285521;NM_001285520;NM_001161774;NM_011213;NM_172382;NM_009176	Intergenic	chr4	118197961	chr4_118195229_118197961	118195229	St3gal3;Ptprf;Kdm4a;Mir7226	3.5831
NR_106085	Promoter	chr4	118208393	chr4_118204564_118208393	118204564	Mir7226	5.3264
NM_011213	Exon	chr4	118221801	chr4_118220273_118221801	118220273	Ptprf	2.65157
NM_011213	Exon	chr4	118228111	chr4_118226492_118228111	118226492	Ptprf	2.58586
NM_011213	Exon	chr4	118231182	chr4_118229343_118231182	118229343	Ptprf	4.52491
NM_011213	Exon	chr4	118239751	chr4_118233602_118239751	118233602	Ptprf	11.4392
NM_011213	Intron	chr4	118246900	chr4_118244849_118246900	118244849	Ptprf	3.57626
NM_011213	Intron	chr4	118253613	chr4_118251938_118253613	118251938	Ptprf	2.54479
NM_011213	Intron	chr4	118263843	chr4_118262255_118263843	118262255	Ptprf	2.38874
NM_011213	Intron	chr4	118287527	chr4_118285475_118287527	118285475	Ptprf	5.32024
NM_011213	Promoter	chr4	118291443	chr4_118289857_118291443	118289857	Ptprf	2.44486
NR_003946;NM_198170;NR_106085;NM_026601;NM_011213	Intergenic	chr4	118295440	chr4_118294094_118295440	118294094	Ptprf;Szt2;Mir7226;Hyi	2.54137
NR_106085;NM_173719;NM_026601;NR_003946;NM_011213;NM_020000;NM_198170;NM_001290688	Intergenic	chr4	118310637	chr4_118307999_118310637	118307999	Ptprf;Med8;Szt2;Mir7226;Hyi	3.73437
NM_173719;NM_026601;NR_003946;NM_023223;NM_011213;NM_020000;NM_001039175;NM_019422;NM_198170;NM_001039176;NM_001290688	Intergenic	chr4	118333018	chr4_118331726_118333018	118331726	Szt2;Hyi;Cdc20;Ptprf;Elovl1;Med8	2.49346
NM_173719;NM_026601;NR_003946;NM_023223;NM_001285497;NM_011213;NM_020000;NM_010823;NM_001039175;NM_019422;NM_001122949;NM_198170;NM_001285496;NM_001039176;NM_001290688	Intergenic	chr4	118345377	chr4_118343432_118345377	118343432	Szt2;Hyi;Mpl;Cdc20;Ptprf;Elovl1;Med8	3.16491
NR_003946;NM_026601	Promoter	chr4	118360809	chr4_118359143_118360809	118359143	Hyi	4.4065
NM_198170	Exon	chr4	118378019	chr4_118376010_118378019	118376010	Szt2	3.38051
NM_198170	Exon	chr4	118398648	chr4_118397051_118398648	118397051	Szt2	3.45511
NM_198170	Exon	chr4	118406360	chr4_118403265_118406360	118403265	Szt2	5.94926
NM_198170;NM_173719;NM_001290688;NM_020000	Promoter	chr4	118415930	chr4_118411644_118415930	118411644	Szt2;Med8	7.59947
NM_173719;NM_026601;NR_003946;NM_023223;NM_001285497;NM_001285496;NM_020000;NM_010823;NM_001039175;NM_019422;NM_001122949;NM_198170;NM_001039176;NM_001290688;NM_011587	Intergenic	chr4	118425213	chr4_118422892_118425213	118422892	Szt2;Hyi;Mpl;Cdc20;Elovl1;Med8;Tie1	3.79118
NM_019422;NM_001039176;NM_001039175	Promoter	chr4	118430608	chr4_118428090_118430608	118428090	Elovl1	5.96773
NM_023223	Promoter	chr4	118437755	chr4_118434006_118437755	118434006	Cdc20	8.51458
NM_011587	Promoter	chr4	118491557	chr4_118489952_118491557	118489952	Tie1	2.87538
NM_011587	Promoter	chr4	118495677	chr4_118491909_118495677	118491909	Tie1	9.13196
NM_173719;NM_025572;NM_026789;NM_023223;NM_172383;NM_001285497;NM_001285496;NM_020000;NM_010823;NM_001290688;NM_019422;NM_001122949;NM_198170;NM_001039176;NM_001039175;NM_011587	Intergenic	chr4	118505532	chr4_118503492_118505532	118503492	Tmem125;Szt2;Mpl;2610528J11Rik;Cdc20;Elovl1;Med8;Tie1;Wdr65	3.11768
NM_011587;NM_025572;NM_026789;NM_023223;NM_172383;NM_001285497;NM_001285496;NM_010823;NM_001122949;NM_019422;NM_001039176;NM_001039175	Intergenic	chr4	118520482	chr4_118517933_118520482	118517933	Tmem125;Mpl;2610528J11Rik;Cdc20;Elovl1;Tie1;Wdr65	4.01089
NM_011587;NM_025572;NM_026789;NM_023223;NM_172383;NM_001285497;NM_001285496;NM_010823;NM_026932;NM_001122949;NM_019422;NM_001039176;NM_001039175	Intergenic	chr4	118524693	chr4_118522779_118524693	118522779	Tmem125;Mpl;2610528J11Rik;Cdc20;Elovl1;Tie1;Ebna1bp2;Wdr65	3.21555
NM_023223;NR_029469;NM_025572;NM_011587;NM_026789;NM_001285497;NM_001285496;NM_010823;NM_026932;NM_001122949;NM_172383	Intergenic	chr4	118537165	chr4_118535677_118537165	118535677	Tmem125;D4Ertd617e;Mpl;2610528J11Rik;Cdc20;Tie1;Ebna1bp2;Wdr65	2.49004
NM_172383	Promoter	chr4	118545019	chr4_118542388_118545019	118542388	Tmem125	3.78433
NM_026789	Exon	chr4	118555683	chr4_118553954_118555683	118553954	Wdr65	2.41749
NM_026789	Exon	chr4	118571141	chr4_118569307_118571141	118569307	Wdr65	2.76176
NM_026789	Exon	chr4	118590653	chr4_118588905_118590653	118588905	Wdr65	2.41611
NM_026789;NM_026932	Promoter	chr4	118622869	chr4_118620293_118622869	118620293	Ebna1bp2;Wdr65	5.23195
NR_029469;NM_146713;NM_146315;NM_026789;NM_146853;NM_146852;NM_207152;NM_026932;NM_146304	Intergenic	chr4	118655240	chr4_118654055_118655240	118654055	Olfr1338;Olfr1339;D4Ertd617e;Olfr1340;Olfr62;Wdr65;Olfr1341;Ebna1bp2;Olfr1342	2.57354
NR_029469;NM_146713;NM_146315;NM_026789;NM_146853;NM_146852;NM_207152;NM_026932;NM_146304	Intergenic	chr4	118677580	chr4_118673227_118677580	118673227	Olfr1338;Olfr1339;D4Ertd617e;Olfr1340;Olfr62;Wdr65;Olfr1341;Ebna1bp2;Olfr1342	10.8095
NR_029469;NM_146713;NM_146315;NM_026789;NM_146853;NM_146852;NM_207152;NM_026932;NM_146304	Intergenic	chr4	118680889	chr4_118679077_118680889	118679077	Olfr1338;Olfr1339;D4Ertd617e;Olfr1340;Olfr62;Wdr65;Olfr1341;Ebna1bp2;Olfr1342	3.2532
NM_146713	Promoter	chr4	118692253	chr4_118690378_118692253	118690378	Olfr1342	2.93425
NR_029469;NM_146713;NM_146315;NM_026789;NM_146853;NM_146852;NM_207152;NM_026932;NM_146304;NM_146309	Intergenic	chr4	118704106	chr4_118702475_118704106	118702475	Olfr1338;Olfr1339;Olfr1337;D4Ertd617e;Olfr1340;Olfr62;Wdr65;Olfr1341;Ebna1bp2;Olfr1342	2.58791
NM_146853	Promoter	chr4	118710783	chr4_118709266_118710783	118709266	Olfr1341	3.49276
NM_146309;NM_146713;NM_207703;NM_207157;NM_146853;NM_146852;NM_207152;NM_146304;NM_001011856	Intergenic	chr4	118777871	chr4_118776017_118777871	118776017	Olfr1338;Olfr1339;Olfr1331;Olfr1333;Olfr1335;Olfr1337;Olfr1341;Olfr1340;Olfr1342	2.65499
NM_146309	Promoter	chr4	118783423	chr4_118782026_118783423	118782026	Olfr1337	2.8172
NM_146334;NM_001011870;NM_146309;NM_146304;NM_207703;NM_207157;NM_146852;NM_207152;NM_001011856	Intergenic	chr4	118825014	chr4_118822107_118825014	118822107	Olfr1338;Olfr1339;Olfr1329;Olfr1330;Olfr1331;Olfr1333;Olfr1335;Olfr1337;Olfr1340	5.35652
NM_146334;NM_001011870;NM_146309;NM_207703;NM_146399;NM_207157;NM_146852;NM_207152;NM_001011856	Intergenic	chr4	118835156	chr4_118833546_118835156	118833546	Olfr1338;Olfr1339;Olfr1329;Olfr1328;Olfr1330;Olfr1331;Olfr1333;Olfr1335;Olfr1337	2.74055
NM_146334;NM_001011870;NM_146309;NM_207703;NM_146399;NM_207157;NM_207152;NM_001011856	Intergenic	chr4	118851822	chr4_118849189_118851822	118849189	Olfr1338;Olfr1329;Olfr1328;Olfr1330;Olfr1331;Olfr1333;Olfr1335;Olfr1337	4.3668
NM_146334;NM_001011870;NM_146309;NM_207703;NM_146399;NM_207157;NM_001011856	Intergenic	chr4	118857537	chr4_118855357_118857537	118855357	Olfr1329;Olfr1328;Olfr1330;Olfr1331;Olfr1333;Olfr1335;Olfr1337	3.72342
NM_001011856;NM_146334;NM_133892;NM_001011870;NM_146399	Intergenic	chr4	118944266	chr4_118943332_118944266	118943332	Olfr1330;Olfr1331;Olfr1329;Olfr1328;Lao1	2.49072
NM_001011856;NM_146334;NM_133892;NM_001011870;NM_146399	Intergenic	chr4	118951324	chr4_118949635_118951324	118949635	Olfr1330;Olfr1331;Olfr1329;Olfr1328;Lao1	2.84869
NM_001011856;NM_146334;NM_133892;NM_001011870;NM_146399	Intergenic	chr4	118953014	chr4_118951631_118953014	118951631	Olfr1330;Olfr1331;Olfr1329;Olfr1328;Lao1	2.58586
NM_146334;NM_001011870;NM_133892;NM_146399	Intergenic	chr4	118987953	chr4_118986054_118987953	118986054	Olfr1330;Olfr1329;Olfr1328;Lao1	2.38121
NM_001011870;NM_133892;NM_146399	Intergenic	chr4	119005821	chr4_119004487_119005821	119004487	Olfr1329;Olfr1328;Lao1	2.69127
NM_001011870;NM_133892;NM_011400;NM_146399	Intergenic	chr4	119009261	chr4_119006159_119009261	119006159	Olfr1329;Olfr1328;Lao1;Slc2a1	5.38801
NM_133892;NM_011400;NM_146399	Intergenic	chr4	119024761	chr4_119023011_119024761	119023011	Olfr1328;Lao1;Slc2a1	2.59681
NM_133892;NM_011400	Intergenic	chr4	119048061	chr4_119046365_119048061	119046365	Lao1;Slc2a1	2.58928
NM_183140;NM_001145936;NM_001145935;NM_013848;NM_011400	Intergenic	chr4	119092340	chr4_119089832_119092340	119089832	Ermap;Zfp691;Slc2a1	3.57968
NM_011400	Promoter	chr4	119110077	chr4_119105667_119110077	119105667	Slc2a1	9.01013
NM_011400	Intron	chr4	119122510	chr4_119120702_119122510	119120702	Slc2a1	3.15806
NM_011400	Exon	chr4	119133874	chr4_119132384_119133874	119132384	Slc2a1	2.45992
NM_011400	Exon	chr4	119137495	chr4_119135311_119137495	119135311	Slc2a1	4.30452
NM_001012400;NM_001286148;NM_019782;NM_019783;NM_001042411	Promoter	chr4	119235823	chr4_119231373_119235823	119231373	Lepre1;AU022252	7.98413
NM_001110129;NM_001145936;NM_001145935;NM_001042411;NM_183140;NM_001012400;NM_001286148;NM_029286;NM_001270435;NM_013848;NM_001038590;NM_019782;NM_019783;NM_001038998;NM_001110130;NM_028698;NM_029198;NM_011732;NM_001270446;NM_028506;NM_153105;NM_028677;NM_028857;NM_024462	Intergenic	chr4	119273677	chr4_119272063_119273677	119272063	Ccdc23;Cldn19;Zfp691;4930538K18Rik;Ccdc30;Ppih;Ermap;Lepre1;Ybx1;AU022252	2.53932
NM_011732	Exon	chr4	119283118	chr4_119281988_119283118	119281988	Ybx1	2.59681
NM_011732	Promoter	chr4	119295160	chr4_119292751_119295160	119292751	Ybx1	8.83012
NM_028677	Intron	chr4	119306142	chr4_119304944_119306142	119304944	Ppih	2.97942
NM_001110130;NM_001110129;NM_028677	Intron	chr4	119316706	chr4_119314278_119316706	119314278	Ppih	3.63307
NM_001270446;NM_001270435;NM_028506;NM_029286	Exon	chr4	119341600	chr4_119339625_119341600	119339625	Ccdc30	2.85485
NM_001270446;NM_001270435;NM_028506;NM_029286	Intron	chr4	119346639	chr4_119344665_119346639	119344665	Ccdc30	3.44895
NM_001270446;NM_001270435;NM_028506;NM_029286	Intron	chr4	119352593	chr4_119350123_119352593	119350123	Ccdc30	3.51192
NM_001270446;NM_001270435;NM_028506;NM_029286	Intron	chr4	119355495	chr4_119353478_119355495	119353478	Ccdc30	3.81103
NM_001270446	Promoter	chr4	119361191	chr4_119359396_119361191	119359396	Ccdc30	3.09852
NM_001270446	Promoter	chr4	119363445	chr4_119361698_119363445	119361698	Ccdc30	2.58312
NM_028698	Exon	chr4	119381306	chr4_119379293_119381306	119379293	Ccdc30	3.79255
NM_001270435;NM_029286	Intron	chr4	119407534	chr4_119406260_119407534	119406260	Ccdc30	2.36478
NM_026494;NM_001014900	Promoter	chr4	119424421	chr4_119421701_119424421	119421701	Zmynd12;Ppcs	6.89038
NM_001014900	Exon	chr4	119445759	chr4_119444129_119445759	119444129	Zmynd12	2.39353
NM_001270446;NM_028506;NM_026494;NM_001004178;NM_172699;NM_029286;NM_028698;NM_001270435;NM_001290696;NM_028857;NM_177572;NM_001014900	Intergenic	chr4	119456019	chr4_119454405_119456019	119454405	AA415398;Foxj3;Ccdc30;Rimkla;Zmynd12;Ppcs	2.52905
NM_001270446;NM_028506;NM_026494;NM_001004178;NM_172699;NM_029286;NM_028698;NM_001270435;NM_001290696;NM_028857;NM_177572;NM_001014900	Intergenic	chr4	119461201	chr4_119459162_119461201	119459162	AA415398;Foxj3;Ccdc30;Rimkla;Zmynd12;Ppcs	3.13479
NM_177572	Intron	chr4	119485226	chr4_119483316_119485226	119483316	Rimkla	2.48456
NM_026494;NM_001004178;NM_172699;NM_029286;NM_001270435;NM_001290696;NM_177572;NM_001014900	Intergenic	chr4	119507585	chr4_119505894_119507585	119505894	AA415398;Foxj3;Ccdc30;Rimkla;Zmynd12;Ppcs	2.81857
NM_026494;NM_001004178;NM_172699;NM_001290696;NM_177572;NM_001014900	Intergenic	chr4	119517172	chr4_119515833_119517172	119515833	Rimkla;AA415398;Foxj3;Zmynd12;Ppcs	2.69537
NM_001290696;NM_172699;NM_001004178	Promoter	chr4	119540844	chr4_119538812_119540844	119538812	AA415398;Foxj3	5.38732
NM_172699;NM_001290696	Promoter	chr4	119543139	chr4_119541783_119543139	119541783	Foxj3	2.84732
NM_172699;NM_001290696	Intron	chr4	119551141	chr4_119549056_119551141	119549056	Foxj3	4.01294
NM_172699;NM_001290696	Intron	chr4	119571394	chr4_119569715_119571394	119569715	Foxj3	3.06566
NM_172699;NM_001290696	Intron	chr4	119596647	chr4_119594797_119596647	119594797	Foxj3	3.42431
NM_172699;NM_001290696	Intron	chr4	119618526	chr4_119617158_119618526	119617158	Foxj3	2.94931
NM_172699;NM_001290696	Exon	chr4	119620284	chr4_119619159_119620284	119619159	Foxj3	2.54548
NM_172699;NM_001290696	Exon	chr4	119623931	chr4_119622183_119623931	119622183	Foxj3	2.86717
NM_008191;NM_008190;NM_172699;NM_001290696	Intergenic	chr4	119645919	chr4_119643816_119645919	119643816	Guca2a;Guca2b;Foxj3	5.657
NM_008191;NM_008190;NM_172699;NM_001290696	Intergenic	chr4	119653012	chr4_119646533_119653012	119646533	Guca2a;Guca2b;Foxj3	16.1976
NM_008191	Promoter	chr4	119660178	chr4_119658899_119660178	119658899	Guca2b	2.52084
NM_008191;NM_008190;NM_172699;NM_001290696	Intergenic	chr4	119666892	chr4_119665358_119666892	119665358	Guca2a;Guca2b;Foxj3	2.90276
NM_008191;NM_008190;NM_172699;NM_001290696	Intergenic	chr4	119681881	chr4_119680061_119681881	119680061	Guca2a;Guca2b;Foxj3	3.40104
NM_008191;NM_008190;NM_172699;NM_001290696	Intergenic	chr4	119689076	chr4_119687099_119689076	119687099	Guca2a;Guca2b;Foxj3	3.95545
NM_008191;NM_008190;NM_172699;NM_010657;NM_001290696	Intergenic	chr4	119723423	chr4_119719863_119723423	119719863	Guca2a;Guca2b;Foxj3;Hivep3	5.44345
NM_008191;NM_008190;NM_010657	Intergenic	chr4	119734205	chr4_119733114_119734205	119733114	Guca2a;Guca2b;Hivep3	2.43254
NM_008191;NM_008190;NM_010657	Intergenic	chr4	119738429	chr4_119735914_119738429	119735914	Guca2a;Guca2b;Hivep3	3.38188
NM_008191;NM_010657	Intergenic	chr4	119760132	chr4_119757948_119760132	119757948	Guca2b;Hivep3	3.861
NM_010657	Intergenic	chr4	119763713	chr4_119762036_119763713	119762036	Hivep3	2.69127
NM_010657	Intergenic	chr4	119799856	chr4_119798176_119799856	119798176	Hivep3	3.13137
NM_010657	Intergenic	chr4	119811871	chr4_119810269_119811871	119810269	Hivep3	2.44486
NM_010657	Intron	chr4	119837488	chr4_119835489_119837488	119835489	Hivep3	3.38393
NM_010657	Intron	chr4	119847620	chr4_119845509_119847620	119845509	Hivep3	3.97256
NM_010657	Intron	chr4	119876640	chr4_119874840_119876640	119874840	Hivep3	3.3456
NM_010657	Intron	chr4	119887486	chr4_119886008_119887486	119886008	Hivep3	2.9979
NM_010657	Intron	chr4	119928008	chr4_119926381_119928008	119926381	Hivep3	2.88907
NM_010657	Intron	chr4	119933867	chr4_119931779_119933867	119931779	Hivep3	6.30791
NM_010657	Intron	chr4	119956534	chr4_119953737_119956534	119953737	Hivep3	5.26412
NM_010657	Intron	chr4	119959315	chr4_119957662_119959315	119957662	Hivep3	2.48182
NM_010657	Intron	chr4	119961623	chr4_119960274_119961623	119960274	Hivep3	2.91714
NM_010657	Intron	chr4	119963581	chr4_119962083_119963581	119962083	Hivep3	2.79188
NM_010657	Intron	chr4	119969276	chr4_119968092_119969276	119968092	Hivep3	2.37642
NM_010657	Intron	chr4	119974833	chr4_119973685_119974833	119973685	Hivep3	2.60776
NM_010657	Intron	chr4	119991982	chr4_119990195_119991982	119990195	Hivep3	2.89181
NM_010657	Exon	chr4	119999421	chr4_119997130_119999421	119997130	Hivep3	4.17174
NM_010657	Intron	chr4	120011967	chr4_120009247_120011967	120009247	Hivep3	4.00062
NM_010657	Intron	chr4	120019423	chr4_120016919_120019423	120016919	Hivep3	4.13477
NM_010657	Intron	chr4	120024621	chr4_120022361_120024621	120022361	Hivep3	4.3668
NM_010657	Intron	chr4	120034553	chr4_120028039_120034553	120028039	Hivep3	10.4769
NM_010657	Intron	chr4	120039642	chr4_120038260_120039642	120038260	Hivep3	2.94862
NM_010657	Intron	chr4	120043475	chr4_120041541_120043475	120041541	Hivep3	3.53451
NM_010657	Intron	chr4	120068198	chr4_120066082_120068198	120066082	Hivep3	4.18816
NM_010657	Intron	chr4	120071842	chr4_120068594_120071842	120068594	Hivep3	7.06218
NM_010657	Intron	chr4	120073387	chr4_120072049_120073387	120072049	Hivep3	2.85896
NM_010657	Intron	chr4	120076930	chr4_120075095_120076930	120075095	Hivep3	3.49344
NM_010657	Intron	chr4	120091086	chr4_120089348_120091086	120089348	Hivep3	3.06429
NM_010657	Exon	chr4	120095799	chr4_120093625_120095799	120093625	Hivep3	3.03691
NM_010657	Exon	chr4	120105006	chr4_120103565_120105006	120103565	Hivep3	2.86854
NM_010657	Intron	chr4	120112978	chr4_120111448_120112978	120111448	Hivep3	2.41748
NM_010657	Exon	chr4	120124861	chr4_120121272_120124861	120121272	Hivep3	7.44
NM_010657	Exon	chr4	120129427	chr4_120127017_120129427	120127017	Hivep3	4.67002
NM_010657	Exon	chr4	120133010	chr4_120131159_120133010	120131159	Hivep3	3.21145
NM_010657;NM_007902	Intergenic	chr4	120146261	chr4_120143043_120146261	120143043	Edn2;Hivep3	5.82948
NM_010657;NM_007902	Intergenic	chr4	120149395	chr4_120148184_120149395	120148184	Edn2;Hivep3	4.91094
NM_007902	Exon	chr4	120167260	chr4_120165281_120167260	120165281	Edn2	2.69948
NM_010657;NM_007902;NM_194060	Intergenic	chr4	120170925	chr4_120169287_120170925	120169287	Edn2;Foxo6;Hivep3	2.76861
NM_010657;NM_007902;NM_194060	Intergenic	chr4	120195799	chr4_120194330_120195799	120194330	Edn2;Foxo6;Hivep3	3.00543
NM_010657;NM_007902;NM_194060	Intergenic	chr4	120204077	chr4_120202704_120204077	120202704	Edn2;Foxo6;Hivep3	3.01912
NM_010657;NM_007902;NM_194060	Intergenic	chr4	120228554	chr4_120227133_120228554	120227133	Edn2;Foxo6;Hivep3	2.4168
NM_010657;NM_007902;NM_194060	Intergenic	chr4	120233220	chr4_120231833_120233220	120231833	Edn2;Foxo6;Hivep3	3.01296
NM_007902;NM_194060	Intergenic	chr4	120249896	chr4_120248244_120249896	120248244	Edn2;Foxo6	2.44692
NM_007902;NM_194060	Intergenic	chr4	120256150	chr4_120254684_120256150	120254684	Edn2;Foxo6	2.43049
NM_007902;NM_194060	Intergenic	chr4	120259078	chr4_120257303_120259078	120257303	Edn2;Foxo6	3.47838
NM_194060	Intron	chr4	120272917	chr4_120270902_120272917	120270902	Foxo6	3.47428
NM_194060	Intron	chr4	120281701	chr4_120280511_120281701	120280511	Foxo6	2.45992
NM_194060	Promoter	chr4	120288321	chr4_120286710_120288321	120286710	Foxo6	2.65499
NM_194060;NM_013883;NM_001159630	Intergenic	chr4	120312822	chr4_120310311_120312822	120310311	Foxo6;Scmh1	3.76586
NM_194060;NM_013883;NM_001159630	Intergenic	chr4	120322411	chr4_120321317_120322411	120321317	Foxo6;Scmh1	2.55574
NM_194060;NM_013883;NM_001159630	Intergenic	chr4	120331480	chr4_120330247_120331480	120330247	Foxo6;Scmh1	2.91714
NM_194060;NM_013883;NM_001159630	Intergenic	chr4	120343017	chr4_120341366_120343017	120341366	Foxo6;Scmh1	3.07661
NM_194060;NM_013883;NM_001159630	Intergenic	chr4	120349398	chr4_120346215_120349398	120346215	Foxo6;Scmh1	5.03551
NM_194060;NM_013883;NM_001159630	Intergenic	chr4	120363749	chr4_120362105_120363749	120362105	Foxo6;Scmh1	2.47292
NM_194060;NM_013883;NM_001159630	Intergenic	chr4	120368055	chr4_120365981_120368055	120365981	Foxo6;Scmh1	2.48387
NM_194060;NM_013883;NM_001159630	Intergenic	chr4	120381529	chr4_120380151_120381529	120380151	Foxo6;Scmh1	2.53863
NM_013883;NM_001159630	Intron	chr4	120422657	chr4_120421006_120422657	120421006	Scmh1	2.84116
NM_013883;NM_001159630	Intron	chr4	120452385	chr4_120450105_120452385	120450105	Scmh1	3.41405
NM_013883;NM_001159630	Intron	chr4	120488815	chr4_120486726_120488815	120486726	Scmh1	4.09234
NM_013883;NM_001159630	Intron	chr4	120495452	chr4_120493238_120495452	120493238	Scmh1	3.46743
NM_013883;NM_001159630	Intron	chr4	120504576	chr4_120503666_120504576	120503666	Scmh1	2.48935
NM_013883;NM_001159630	Exon	chr4	120518621	chr4_120516852_120518621	120516852	Scmh1	5.48178
NM_177570	Promoter	chr4	120534217	chr4_120533362_120534217	120533362	Slfnl1	2.39216
NM_016748	Intron	chr4	120552219	chr4_120549854_120552219	120549854	Ctps	3.32849
NM_016748	Promoter	chr4	120572011	chr4_120565823_120572011	120565823	Ctps	16.7554
NM_016748;NM_019563;NM_001101603;NM_013883;NM_001159630;NM_177570;NM_001081142	Intergenic	chr4	120626559	chr4_120625091_120626559	120625091	Ctps;Kcnq4;Gm8439;Scmh1;Slfnl1;Cited4	2.96984
NM_019563	Promoter	chr4	120666879	chr4_120665484_120666879	120665484	Cited4	2.52084
NM_001277095;NR_105851;NR_029602;NM_019563;NM_001048168;NM_001101603;NM_008692;NR_029716;NM_001081142	Intergenic	chr4	120694031	chr4_120692637_120694031	120692637	Mir30e;Gm8439;Mir30f;Kcnq4;Nfyc;Mir30c-1;Cited4	2.58997
NM_001081142	Exon	chr4	120699475	chr4_120697587_120699475	120697587	Kcnq4	2.3901
NM_001081142	Exon	chr4	120716790	chr4_120715566_120716790	120715566	Kcnq4	2.51194
NM_001081142	Intron	chr4	120742991	chr4_120739135_120742991	120739135	Kcnq4	5.66041
NM_001081142	Promoter	chr4	120745615	chr4_120743926_120745615	120743926	Kcnq4	3.5174
NM_001048168;NM_008692;NM_001277095	Exon	chr4	120760279	chr4_120758865_120760279	120758865	Nfyc	2.52631
NR_029716	Promoter	chr4	120767836	chr4_120766307_120767836	120766307	Mir30c-1	2.61255
NM_001048168;NM_008692	Exon	chr4	120781346	chr4_120777320_120781346	120777320	Nfyc	6.19771
NM_001048168;NM_008692;NM_001277095	Intron	chr4	120816766	chr4_120815284_120816766	120815284	Nfyc	3.04033
NM_001277095;NM_008692	Promoter	chr4	120823670	chr4_120821242_120823670	120821242	Nfyc	4.21691
NM_001277095;NM_008692	Promoter	chr4	120826998	chr4_120824396_120826998	120824396	Nfyc	5.28328
NM_001277095;NR_105851;NR_029602;NM_182929;NM_001160043;NM_001005788;NM_001048168;NM_028457;NM_008692;NR_029716;NM_001081142	Intergenic	chr4	120839304	chr4_120836847_120839304	120836847	Mir30e;Mir30f;Kcnq4;Exo5;Nfyc;Zfp69;Mir30c-1;Rims3	4.51328
NM_001277095;NR_105851;NR_029602;NM_182929;NM_001160043;NM_001005788;NM_001048168;NM_028457;NM_008692;NR_029716	Intergenic	chr4	120853444	chr4_120851716_120853444	120851716	Mir30e;Mir30f;Exo5;Nfyc;Zfp69;Mir30c-1;Rims3	2.40106
NM_001277095;NR_105851;NR_029602;NM_182929;NM_001160043;NM_001005788;NM_001048168;NM_028457;NM_008692;NR_029716	Intergenic	chr4	120855169	chr4_120854053_120855169	120854053	Mir30e;Mir30f;Exo5;Nfyc;Zfp69;Mir30c-1;Rims3	2.37847
NM_001277095;NR_105851;NR_029602;NM_182929;NM_001160043;NM_001005788;NM_001048168;NM_028457;NM_008692;NR_029716	Intergenic	chr4	120861900	chr4_120859932_120861900	120859932	Mir30e;Mir30f;Exo5;Nfyc;Zfp69;Mir30c-1;Rims3	2.59612
NM_001277095;NR_105851;NR_029602;NM_182929;NM_001160043;NM_001005788;NM_001048168;NM_028457;NM_008692;NR_029716	Intergenic	chr4	120866055	chr4_120864426_120866055	120864426	Mir30e;Mir30f;Exo5;Nfyc;Zfp69;Mir30c-1;Rims3	2.66936
NM_133716;NM_001277095;NM_182929;NM_001160043;NM_001005788;NM_001048168;NM_028457;NR_105982;NM_008692	Intergenic	chr4	120874647	chr4_120873608_120874647	120873608	Mir7015;Smap2;Exo5;Nfyc;Zfp69;Rims3	2.37026
NM_133716;NM_001277095;NM_182929;NM_001160043;NM_001005788;NM_001048168;NM_028457;NR_105982;NM_008692	Intergenic	chr4	120899458	chr4_120897837_120899458	120897837	Mir7015;Smap2;Exo5;Nfyc;Zfp69;Rims3	2.73576
NM_133716;NM_001277095;NM_182929;NM_001160043;NM_001005788;NM_001048168;NM_028457;NR_105982;NM_008692	Intergenic	chr4	120912913	chr4_120911711_120912913	120911711	Mir7015;Smap2;Exo5;Nfyc;Zfp69;Rims3	2.58997
NM_001005788	Intron	chr4	120938281	chr4_120936558_120938281	120936558	Zfp69	4.77474
NM_001005788	Intron	chr4	120942602	chr4_120939067_120942602	120939067	Zfp69	9.25105
NM_001005788	Promoter	chr4	120952537	chr4_120950764_120952537	120950764	Zfp69	2.89318
NR_105982	Promoter	chr4	120973691	chr4_120971755_120973691	120971755	Mir7015	3.13
NR_105982	Promoter	chr4	120975998	chr4_120974646_120975998	120974646	Mir7015	3.35518
NM_133716	Intron	chr4	121004655	chr4_121003671_121004655	121003671	Smap2	3.10878
NM_133716	Intron	chr4	121011412	chr4_121010048_121011412	121010048	Smap2	2.68921
NM_133716	Promoter	chr4	121016949	chr4_121015124_121016949	121015124	Smap2	2.76382
NM_133716;NM_001081312;NR_105982;NM_007741;NM_172700;NM_001081013	Intergenic	chr4	121057355	chr4_121055624_121057355	121055624	Smap2;Tmco2;Rlf;Col9a2;Mir7015;Zmpste24	3.01912
NM_172700	Exon	chr4	121060639	chr4_121059214_121060639	121059214	Zmpste24	2.45102
NM_172700	Promoter	chr4	121098951	chr4_121096590_121098951	121096590	Zmpste24	4.96433
NM_007741;NM_001081013;NM_172700;NM_001081312	Intergenic	chr4	121120567	chr4_121118579_121120567	121118579	Tmco2;Rlf;Col9a2;Zmpste24	3.03212
NM_007741;NM_001081013;NM_172700;NM_001081312	Intergenic	chr4	121129055	chr4_121126701_121129055	121126701	Tmco2;Rlf;Col9a2;Zmpste24	3.72752
NM_001081013	Exon	chr4	121148285	chr4_121147033_121148285	121147033	Rlf	2.36615
NM_001081013	Exon	chr4	121151161	chr4_121149981_121151161	121149981	Rlf	2.5311
NM_001081013	Intron	chr4	121153563	chr4_121151418_121153563	121151418	Rlf	3.05608
NM_001081013	Exon	chr4	121159954	chr4_121158531_121159954	121158531	Rlf	2.75218
NM_001081013	Intron	chr4	121166391	chr4_121162824_121166391	121162824	Rlf	5.97664
NM_001081013	Exon	chr4	121178726	chr4_121168929_121178726	121168929	Rlf	18.0442
NM_001081013;NM_001033791	Intergenic	chr4	121218390	chr4_121216217_121218390	121216217	Rlf;Gm12888	3.04307
NM_001081013;NM_001033791	Intergenic	chr4	121250074	chr4_121248629_121250074	121248629	Rlf;Gm12888	3.59337
NM_001081013;NM_001033791	Intergenic	chr4	121256751	chr4_121254006_121256751	121254006	Rlf;Gm12888	8.06558
NM_001081013;NM_001033791	Intergenic	chr4	121269462	chr4_121268229_121269462	121268229	Rlf;Gm12888	2.61392
NM_001033791	Intergenic	chr4	121300838	chr4_121299200_121300838	121299200	Gm12888	2.44418
NM_001033791	Intergenic	chr4	121306718	chr4_121304137_121306718	121304137	Gm12888	3.34902
NM_001033791;NM_001144948	Intergenic	chr4	121316155	chr4_121314376_121316155	121314376	Gm12886;Gm12888	3.37982
NM_001033791	Promoter	chr4	121325737	chr4_121324105_121325737	121324105	Gm12888	3.33944
NM_001033791;NM_001144948	Intergenic	chr4	121333096	chr4_121331479_121333096	121331479	Gm12886;Gm12888	2.41269
NM_001033791;NM_001144948	Intergenic	chr4	121339652	chr4_121338019_121339652	121338019	Gm12886;Gm12888	2.40722
NM_001033791;NM_001144948	Intergenic	chr4	121349186	chr4_121346962_121349186	121346962	Gm12886;Gm12888	3.04513
NM_001033791;NM_001144948	Intergenic	chr4	121364477	chr4_121362813_121364477	121362813	Gm12886;Gm12888	3.18476
NM_001033791;NM_001144948	Intergenic	chr4	121393290	chr4_121392143_121393290	121392143	Gm12886;Gm12888	2.58996
NM_001144948	Promoter	chr4	121422811	chr4_121420902_121422811	121420902	Gm12886	2.93288
NM_001144948	Intergenic	chr4	121433703	chr4_121431564_121433703	121431564	Gm12886	3.09098
NM_001144948	Intergenic	chr4	121468490	chr4_121466644_121468490	121466644	Gm12886	2.80351
NM_001144948	Intergenic	chr4	121492895	chr4_121490772_121492895	121490772	Gm12886	4.15326
NM_001099309	Intergenic	chr4	121555184	chr4_121553657_121555184	121553657	Gm12887	3.19023
NM_001099309	Intergenic	chr4	121573467	chr4_121572025_121573467	121572025	Gm12887	2.48045
NM_001099309	Intergenic	chr4	121599349	chr4_121597898_121599349	121597898	Gm12887	2.69195
NM_001099309	Intergenic	chr4	121664186	chr4_121660811_121664186	121660811	Gm12887	6.33939
	Intergenic	chr4	121725555	chr4_121724016_121725555	121724016		2.64335
	Intergenic	chr4	121755437	chr4_121751084_121755437	121751084		7.65081
	Intergenic	chr4	121757193	chr4_121755773_121757193	121755773		2.4168
	Intergenic	chr4	121761268	chr4_121757677_121761268	121757677		5.34146
	Intergenic	chr4	121765017	chr4_121762973_121765017	121762973		3.32301
	Intergenic	chr4	121832127	chr4_121830642_121832127	121830642		3.17586
	Intergenic	chr4	121845950	chr4_121843832_121845950	121843832		3.40173
	Intergenic	chr4	121849968	chr4_121848621_121849968	121848621		2.66799
	Intergenic	chr4	121853984	chr4_121852667_121853984	121852667		2.46677
	Intergenic	chr4	121859242	chr4_121857727_121859242	121857727		2.71043
	Intergenic	chr4	121871033	chr4_121867974_121871033	121867974		5.38253
	Intergenic	chr4	121876712	chr4_121873552_121876712	121873552		6.08889
	Intergenic	chr4	121883541	chr4_121882370_121883541	121882370		2.62829
	Intergenic	chr4	121894709	chr4_121893532_121894709	121893532		2.61529
	Intergenic	chr4	121898476	chr4_121896443_121898476	121896443		3.67345
	Intergenic	chr4	121912070	chr4_121911192_121912070	121911192		2.81173
	Intergenic	chr4	121917153	chr4_121913297_121917153	121913297		8.72471
	Intergenic	chr4	121923677	chr4_121921636_121923677	121921636		3.38461
	Intergenic	chr4	121929629	chr4_121928434_121929629	121928434		2.50304
	Intergenic	chr4	121931981	chr4_121930496_121931981	121930496		2.59202
	Intergenic	chr4	121942503	chr4_121941143_121942503	121941143		2.62487
	Intergenic	chr4	121949589	chr4_121947850_121949589	121947850		2.81926
	Intergenic	chr4	121962274	chr4_121959500_121962274	121959500		4.56187
	Intergenic	chr4	121964426	chr4_121962958_121964426	121962958		3.09578
	Intergenic	chr4	121967024	chr4_121965285_121967024	121965285		2.91303
	Intergenic	chr4	121975630	chr4_121974078_121975630	121974078		3.94039
	Intergenic	chr4	121982466	chr4_121976038_121982466	121976038		12.5275
	Intergenic	chr4	121985415	chr4_121983657_121985415	121983657		3.14095
	Intergenic	chr4	121991529	chr4_121989376_121991529	121989376		3.874
	Intergenic	chr4	121997640	chr4_121995591_121997640	121995591		3.93697
	Intergenic	chr4	122007664	chr4_122005655_122007664	122005655		3.56668
	Intergenic	chr4	122011797	chr4_122007915_122011797	122007915		8.6063
	Intergenic	chr4	122014767	chr4_122013061_122014767	122013061		3.28948
	Intergenic	chr4	122020156	chr4_122017201_122020156	122017201		6.23262
	Intergenic	chr4	122023715	chr4_122020540_122023715	122020540		6.18607
	Intergenic	chr4	122026670	chr4_122025505_122026670	122025505		2.4962
	Intergenic	chr4	122032025	chr4_122029164_122032025	122029164		6.48245
	Intergenic	chr4	122034137	chr4_122032357_122034137	122032357		3.9267
	Intergenic	chr4	122038546	chr4_122036456_122038546	122036456		3.51603
	Intergenic	chr4	122048678	chr4_122047253_122048678	122047253		3.42637
	Intergenic	chr4	122055405	chr4_122051876_122055405	122051876		5.71928
	Intergenic	chr4	122057861	chr4_122056053_122057861	122056053		4.41061
	Intergenic	chr4	122063007	chr4_122060972_122063007	122060972		3.31548
	Intergenic	chr4	122081812	chr4_122076623_122081812	122076623		8.41396
	Intergenic	chr4	122097907	chr4_122096817_122097907	122096817		2.5003
	Intergenic	chr4	122109049	chr4_122107012_122109049	122107012		3.69604
	Intergenic	chr4	122135431	chr4_122133814_122135431	122133814		3.12726
	Intergenic	chr4	122139358	chr4_122137759_122139358	122137759		2.86443
	Intergenic	chr4	122141665	chr4_122139780_122141665	122139780		2.66594
	Intergenic	chr4	122148406	chr4_122142087_122148406	122142087		10.1703
	Intergenic	chr4	122162841	chr4_122160716_122162841	122160716		3.00817
	Intergenic	chr4	122164810	chr4_122163534_122164810	122163534		2.56396
	Intergenic	chr4	122167912	chr4_122165752_122167912	122165752		4.11972
	Intergenic	chr4	122174040	chr4_122172420_122174040	122172420		2.63514
	Intergenic	chr4	122179783	chr4_122178175_122179783	122178175		3.12042
	Intergenic	chr4	122190630	chr4_122188846_122190630	122188846		3.92328
	Intergenic	chr4	122193865	chr4_122192649_122193865	122192649		2.63651
	Intergenic	chr4	122195651	chr4_122194725_122195651	122194725		2.50852
	Intergenic	chr4	122203451	chr4_122200073_122203451	122200073		6.35308
	Intergenic	chr4	122205925	chr4_122203669_122205925	122203669		5.13887
	Intergenic	chr4	122210230	chr4_122208670_122210230	122208670		4.07659
	Intergenic	chr4	122212932	chr4_122210707_122212932	122210707		4.45989
	Intergenic	chr4	122217556	chr4_122213711_122217556	122213711		10.7616
	Intergenic	chr4	122258258	chr4_122255984_122258258	122255984		3.66592
	Intergenic	chr4	122262397	chr4_122260930_122262397	122260930		2.48182
	Intergenic	chr4	122267959	chr4_122266504_122267959	122266504		2.79393
	Intergenic	chr4	122281870	chr4_122280396_122281870	122280396		2.45513
	Intergenic	chr4	122291127	chr4_122289699_122291127	122289699		2.6413
	Intergenic	chr4	122295324	chr4_122293838_122295324	122293838		2.68305
	Intergenic	chr4	122306574	chr4_122305104_122306574	122305104		3.72958
	Intergenic	chr4	122309478	chr4_122308140_122309478	122308140		3.86921
	Intergenic	chr4	122317516	chr4_122314669_122317516	122314669		5.17035
	Intergenic	chr4	122325847	chr4_122323534_122325847	122323534		3.13
	Intergenic	chr4	122333902	chr4_122331311_122333902	122331311		4.79459
	Intergenic	chr4	122344213	chr4_122342303_122344213	122342303		3.24841
	Intergenic	chr4	122354784	chr4_122353287_122354784	122353287		2.97805
	Intergenic	chr4	122357382	chr4_122356018_122357382	122356018		2.58586
	Intergenic	chr4	122360668	chr4_122358241_122360668	122358241		5.5735
	Intergenic	chr4	122402195	chr4_122401190_122402195	122401190		2.39148
	Intergenic	chr4	122412105	chr4_122410432_122412105	122410432		3.07798
	Intergenic	chr4	122414267	chr4_122412852_122414267	122412852		2.51536
	Intergenic	chr4	122416740	chr4_122414514_122416740	122414514		4.15257
	Intergenic	chr4	122419665	chr4_122418161_122419665	122418161		2.67005
	Intergenic	chr4	122430670	chr4_122429199_122430670	122429199		2.4038
	Intergenic	chr4	122441442	chr4_122439495_122441442	122439495		4.33327
	Intergenic	chr4	122444039	chr4_122441903_122444039	122441903		3.96435
	Intergenic	chr4	122460415	chr4_122457152_122460415	122457152		5.20389
	Intergenic	chr4	122471905	chr4_122470327_122471905	122470327		3.52425
	Intergenic	chr4	122477197	chr4_122474433_122477197	122474433		4.75352
	Intergenic	chr4	122488082	chr4_122486246_122488082	122486246		4.015
	Intergenic	chr4	122502275	chr4_122500530_122502275	122500530		2.78093
	Intergenic	chr4	122506336	chr4_122504535_122506336	122504535		3.24635
	Intergenic	chr4	122509077	chr4_122507864_122509077	122507864		2.58654
	Intergenic	chr4	122534112	chr4_122531596_122534112	122531596		4.42635
	Intergenic	chr4	122538699	chr4_122536106_122538699	122536106		4.8555
NM_023865	Intergenic	chr4	122630394	chr4_122628264_122630394	122628264	9530002B09Rik	3.40857
NM_023865	Intergenic	chr4	122652842	chr4_122651058_122652842	122651058	9530002B09Rik	2.7248
NM_023865	Intergenic	chr4	122658991	chr4_122656893_122658991	122656893	9530002B09Rik	2.73165
NM_023865	Intergenic	chr4	122663777	chr4_122662085_122663777	122662085	9530002B09Rik	3.28879
NM_023865	Intergenic	chr4	122671291	chr4_122669779_122671291	122669779	9530002B09Rik	2.6105
NM_023865	Intergenic	chr4	122708661	chr4_122706634_122708661	122706634	9530002B09Rik	5.12381
NM_023865	Intergenic	chr4	122714637	chr4_122708892_122714637	122708892	9530002B09Rik	15.1907
NM_023865	Intergenic	chr4	122726047	chr4_122724394_122726047	122724394	9530002B09Rik	2.399
NM_023865;NM_008917	Intergenic	chr4	122744227	chr4_122742392_122744227	122742392	9530002B09Rik;Ppt1	2.47703
NM_023865;NM_008917	Intergenic	chr4	122747762	chr4_122746284_122747762	122746284	9530002B09Rik;Ppt1	3.83635
NM_007598;NM_001301067;NM_023865;NM_008917	Intergenic	chr4	122760736	chr4_122758611_122760736	122758611	9530002B09Rik;Cap1;Ppt1	3.39078
NM_007598;NM_001301067;NM_023865;NM_008917	Intergenic	chr4	122776120	chr4_122774716_122776120	122774716	9530002B09Rik;Cap1;Ppt1	2.53726
NM_007598;NM_001301067;NM_023865;NM_008917	Intergenic	chr4	122791721	chr4_122789894_122791721	122789894	9530002B09Rik;Cap1;Ppt1	2.95957
NM_007598;NM_001301067;NM_023865;NM_008917	Intergenic	chr4	122797849	chr4_122796446_122797849	122796446	9530002B09Rik;Cap1;Ppt1	2.47909
NM_007598;NM_001301067;NM_008917	Intergenic	chr4	122814932	chr4_122813495_122814932	122813495	Ppt1;Cap1	2.44897
NM_007598;NM_001301067;NM_008917	Intergenic	chr4	122831378	chr4_122829326_122831378	122829326	Ppt1;Cap1	4.11629
NM_007598;NM_001301067	Promoter	chr4	122886926	chr4_122884326_122886926	122884326	Cap1	6.23604
NM_007598;NM_001301067;NM_029662;NM_008917;NM_008506	Intergenic	chr4	122898017	chr4_122895997_122898017	122895997	Ppt1;Mycl;Cap1;Mfsd2a	3.08893
NM_007598;NM_001301067;NM_029662;NM_008917;NM_008506	Intergenic	chr4	122912594	chr4_122911086_122912594	122911086	Ppt1;Mycl;Cap1;Mfsd2a	2.45513
NM_008506;NM_001301067;NM_029662;NM_025873;NM_007598;NM_008917	Intergenic	chr4	122928600	chr4_122927211_122928600	122927211	Trit1;Ppt1;Mycl;Cap1;Mfsd2a	2.49072
NM_029662	Promoter	chr4	122961668	chr4_122959827_122961668	122959827	Mfsd2a	5.64125
NM_025873	Promoter	chr4	123015800	chr4_123014319_123015800	123014319	Trit1	2.83842
NM_025873	Promoter	chr4	123017698	chr4_123016569_123017698	123016569	Trit1	3.39146
NM_025873	Intron	chr4	123020553	chr4_123019381_123020553	123019381	Trit1	2.45239
NM_025873	Exon	chr4	123050939	chr4_123049051_123050939	123049051	Trit1	2.89249
NM_025873	Exon	chr4	123053629	chr4_123051495_123053629	123051495	Trit1	4.02184
NM_008506;NM_019489;NM_029662;NM_025873;NM_181859;NM_007559	Intergenic	chr4	123058062	chr4_123056845_123058062	123056845	Trit1;Bmp8b;Mfsd2a;Oxct2b;Mycl;Ppie	2.47087
NM_008506;NM_181859;NM_019489;NM_025873;NM_007559	Intergenic	chr4	123066070	chr4_123064437_123066070	123064437	Trit1;Oxct2b;Mycl;Ppie;Bmp8b	2.94383
NM_007559	Promoter	chr4	123109021	chr4_123107204_123109021	123107204	Bmp8b	2.94109
NM_181859	Promoter	chr4	123118736	chr4_123116633_123118736	123116633	Oxct2b	3.70015
NM_019489	Promoter	chr4	123140496	chr4_123138882_123140496	123138882	Ppie	3.3415
NM_001085502;NM_019489;NM_174998;NM_181859;NM_013905;NM_007559	Intergenic	chr4	123157805	chr4_123155681_123157805	123155681	Heyl;Hpcal4;Bmp8b;Oxct2b;Nt5c1a;Ppie	4.3141
NM_001085502;NM_019489;NM_174998;NM_181859;NM_013905;NM_007559	Intergenic	chr4	123173594	chr4_123167321_123173594	123167321	Heyl;Hpcal4;Bmp8b;Oxct2b;Nt5c1a;Ppie	11.34
NM_001085502;NM_019489;NM_174998;NM_181859;NM_013905;NM_007559	Intergenic	chr4	123177628	chr4_123175935_123177628	123175935	Heyl;Hpcal4;Bmp8b;Oxct2b;Nt5c1a;Ppie	3.69399
NM_174998	Exon	chr4	123195795	chr4_123193942_123195795	123193942	Hpcal4	3.56942
NM_001085502	Exon	chr4	123210868	chr4_123208518_123210868	123208518	Nt5c1a	4.06359
NM_001085502	Exon	chr4	123214469	chr4_123212856_123214469	123212856	Nt5c1a	2.60502
NM_022033;NM_001085502;NM_019489;NM_174998;NM_130881;NM_148917;NM_001256019;NM_013905;NM_007558	Intergenic	chr4	123228438	chr4_123226336_123228438	123226336	Heyl;Bmp8a;Hpcal4;Pabpc4;Oxct2a;Nt5c1a;Ppie	3.13274
NM_013905	Promoter	chr4	123233424	chr4_123232091_123233424	123232091	Heyl	2.94725
NM_013905	Exon	chr4	123246584	chr4_123244776_123246584	123244776	Heyl	2.90276
NM_022033;NM_001085502;NM_174998;NM_130881;NM_001199136;NM_148917;NM_001256019;NM_013905;NM_007558;NM_001199137	Intergenic	chr4	123268056	chr4_123265217_123268056	123265217	Heyl;Bmp8a;Hpcal4;Macf1;Pabpc4;Oxct2a;Nt5c1a	4.62895
NM_148917;NM_130881	Promoter	chr4	123284292	chr4_123281404_123284292	123281404	Pabpc4	9.38863
NM_022033;NM_013905;NM_130881;NM_001199136;NM_148917;NM_001256019;NM_001085502;NM_007558;NM_001199137	Intergenic	chr4	123303594	chr4_123301587_123303594	123301587	Heyl;Bmp8a;Macf1;Pabpc4;Oxct2a;Nt5c1a	3.36545
NM_001199136;NM_001199137	Exon	chr4	123371475	chr4_123370127_123371475	123370127	Macf1	2.44076
NM_001199136;NM_001199137	Exon	chr4	123381100	chr4_123379428_123381100	123379428	Macf1	2.51605
NM_001199136;NM_001199137	Exon	chr4	123384327	chr4_123382763_123384327	123382763	Macf1	2.74397
NM_001199136;NM_001199137	Intron	chr4	123392845	chr4_123391282_123392845	123391282	Macf1	3.3415
NM_001199136;NM_001199137	Exon	chr4	123400620	chr4_123398785_123400620	123398785	Macf1	2.71385
NM_001167918	Promoter	chr4	123414388	chr4_123410977_123414388	123410977	D830031N03Rik	9.67815
NM_001199136;NM_001199137	Intron	chr4	123422479	chr4_123420612_123422479	123420612	Macf1	4.6885
NM_001199136;NM_001199137	Intron	chr4	123426281	chr4_123425006_123426281	123425006	Macf1	3.08277
NM_001199136;NM_001199137	Intron	chr4	123462872	chr4_123461394_123462872	123461394	Macf1	3.42705
NM_001199136;NM_001199137	Exon	chr4	123491169	chr4_123489515_123491169	123489515	Macf1	3.24567
NM_001199136;NM_001199137	Exon	chr4	123501128	chr4_123499633_123501128	123499633	Macf1	2.88154
NM_001199136;NM_001199137	Intron	chr4	123522366	chr4_123520372_123522366	123520372	Macf1	3.56394
NM_001199136;NM_001199137	Intron	chr4	123525902	chr4_123524544_123525902	123524544	Macf1	2.66457
NM_001199136;NM_001199137	Intron	chr4	123530107	chr4_123528105_123530107	123528105	Macf1	2.89318
NM_001199136;NM_001199137	Intron	chr4	123542216	chr4_123541165_123542216	123541165	Macf1	2.51399
NM_001199136;NM_001199137	Exon	chr4	123554351	chr4_123552955_123554351	123552955	Macf1	3.01843
NM_001199136;NM_001199137	Intron	chr4	123557070	chr4_123555340_123557070	123555340	Macf1	3.11152
NM_001199136;NM_001199137	Intron	chr4	123585745	chr4_123582519_123585745	123582519	Macf1	5.16487
NM_001199136;NM_001199137	Intron	chr4	123606360	chr4_123604872_123606360	123604872	Macf1	2.91508
NM_001199136;NM_001199137	Intron	chr4	123609975	chr4_123608586_123609975	123608586	Macf1	3.16559
NM_001199136;NM_001199137	Intron	chr4	123623640	chr4_123621432_123623640	123621432	Macf1	3.55367
NM_001199136;NM_001199137	Intron	chr4	123631723	chr4_123630041_123631723	123630041	Macf1	3.62828
NM_001199136;NM_001199137	Intron	chr4	123635748	chr4_123632981_123635748	123632981	Macf1	5.06563
NM_001199136;NM_001199137	Intron	chr4	123666310	chr4_123663771_123666310	123663771	Macf1	7.30447
NM_001199136;NM_001199137	Intron	chr4	123681842	chr4_123678810_123681842	123678810	Macf1	4.32916
NM_183163;NR_105824;NM_001030274;NM_023423;NR_002445;NM_001199136;NM_001199137	Intergenic	chr4	123700273	chr4_123697981_123700273	123697981	Akirin1;Macf1;Rhbdl2;BC002163;Ndufs5;Mir6398	3.9397
NM_183163;NR_105824;NM_001030274;NM_023423;NR_002445;NM_001199136;NM_001199137	Intergenic	chr4	123705370	chr4_123702347_123705370	123702347	Akirin1;Macf1;Rhbdl2;BC002163;Ndufs5;Mir6398	4.90547
NR_002445;NM_001030274	Promoter	chr4	123718186	chr4_123716512_123718186	123716512	Ndufs5;BC002163	2.9274
NM_183163;NM_001030274;NM_023423;NR_002445;NM_001199136;NM_001199137	Intergenic	chr4	123723995	chr4_123722974_123723995	123722974	Macf1;Rhbdl2;Ndufs5;Akirin1;BC002163	2.95409
NM_183163;NM_001030274;NM_023423;NR_002445;NM_001199136;NM_001199137	Intergenic	chr4	123730713	chr4_123727723_123730713	123727723	Macf1;Rhbdl2;Ndufs5;Akirin1;BC002163	6.68162
NM_183163;NM_001030274;NM_023423;NR_002445;NM_001199136;NM_001199137	Intergenic	chr4	123734843	chr4_123733247_123734843	123733247	Macf1;Rhbdl2;Ndufs5;Akirin1;BC002163	2.96642
NM_023423	Promoter	chr4	123751502	chr4_123750009_123751502	123750009	Akirin1	2.77545
NM_183163;NM_001030274;NM_023423;NR_002445;NM_001199136;NM_001199137	Intergenic	chr4	123755429	chr4_123753389_123755429	123753389	Macf1;Rhbdl2;Ndufs5;Akirin1;BC002163	3.39351
NM_183163;NM_001030274;NM_023423;NR_002445;NM_001199136;NM_001199137	Intergenic	chr4	123769035	chr4_123767383_123769035	123767383	Macf1;Rhbdl2;Ndufs5;Akirin1;BC002163	3.14643
NM_183163;NM_001030274;NM_023423;NR_002445;NM_001199136;NM_001199137	Intergenic	chr4	123778684	chr4_123771085_123778684	123771085	Macf1;Rhbdl2;Ndufs5;Akirin1;BC002163	16.7794
NM_183163	Intron	chr4	123796847	chr4_123795290_123796847	123795290	Rhbdl2	2.81104
NM_183163	Intron	chr4	123804399	chr4_123803321_123804399	123803321	Rhbdl2	3.0814
NM_183163	Exon	chr4	123814937	chr4_123813080_123814937	123813080	Rhbdl2	3.79118
NM_183163;NM_017475;NM_023423;NM_019660	Intergenic	chr4	123834389	chr4_123833263_123834389	123833263	Rragc;Rhbdl2;Mycbp;Akirin1	2.3682
NM_183163;NM_017475;NM_023423;NM_019660	Intergenic	chr4	123848993	chr4_123845159_123848993	123845159	Rragc;Rhbdl2;Mycbp;Akirin1	6.25794
NM_183163;NM_017475;NM_019660	Intergenic	chr4	123859804	chr4_123858529_123859804	123858529	Rhbdl2;Rragc;Mycbp	2.50646
NM_183163;NM_017475;NM_019660	Intergenic	chr4	123886657	chr4_123885484_123886657	123885484	Rhbdl2;Rragc;Mycbp	2.99174
NM_019660	Promoter	chr4	123905236	chr4_123902129_123905236	123902129	Mycbp	4.55297
NM_019660	Exon	chr4	123912840	chr4_123910976_123912840	123910976	Mycbp	2.89249
NM_017475	Promoter	chr4	123918769	chr4_123916155_123918769	123916155	Rragc	7.91227
NM_017475	Intron	chr4	123923626	chr4_123921975_123923626	123921975	Rragc	3.51055
NM_017475	Exon	chr4	123930366	chr4_123928004_123930366	123928004	Rragc	3.34218
NM_017475;NM_019660	Intergenic	chr4	123961498	chr4_123959936_123961498	123959936	Rragc;Mycbp	2.81378
NM_017475;NM_019660	Intergenic	chr4	123978865	chr4_123977354_123978865	123977354	Rragc;Mycbp	2.36478
NM_017475;NM_019660	Intergenic	chr4	124012627	chr4_124010805_124012627	124010805	Rragc;Mycbp	2.45924
NM_017475	Intergenic	chr4	124016479	chr4_124014466_124016479	124014466	Rragc	3.09372
NM_017475	Intergenic	chr4	124028141	chr4_124026689_124028141	124026689	Rragc	2.91645
NM_017475	Intergenic	chr4	124038742	chr4_124036924_124038742	124036924	Rragc	3.11083
	Intergenic	chr4	124081361	chr4_124080212_124081361	124080212		2.37573
	Intergenic	chr4	124087691	chr4_124086096_124087691	124086096		2.70153
	Intergenic	chr4	124118941	chr4_124116594_124118941	124116594		4.87193
	Intergenic	chr4	124122577	chr4_124121151_124122577	124121151		2.48045
	Intergenic	chr4	124134098	chr4_124132284_124134098	124132284		3.06087
	Intergenic	chr4	124140525	chr4_124138931_124140525	124138931		2.39079
	Intergenic	chr4	124157264	chr4_124155466_124157264	124155466		2.63035
	Intergenic	chr4	124177415	chr4_124176085_124177415	124176085		2.72138
	Intergenic	chr4	124187272	chr4_124185351_124187272	124185351		2.85827
	Intergenic	chr4	124212237	chr4_124210800_124212237	124210800		3.01364
	Intergenic	chr4	124252597	chr4_124251489_124252597	124251489		2.87675
	Intergenic	chr4	124268792	chr4_124267619_124268792	124267619		2.37026
	Intergenic	chr4	124272512	chr4_124271092_124272512	124271092		2.56738
	Intergenic	chr4	124299415	chr4_124296435_124299415	124296435		4.6002
	Intergenic	chr4	124307140	chr4_124305704_124307140	124305704		2.39832
	Intergenic	chr4	124321695	chr4_124320080_124321695	124320080		2.58655
NR_040774	Intergenic	chr4	124358874	chr4_124357711_124358874	124357711	1700057H15Rik	2.73781
NR_040774	Intergenic	chr4	124362228	chr4_124359887_124362228	124359887	1700057H15Rik	3.62486
NR_040774	Intergenic	chr4	124402190	chr4_124400385_124402190	124400385	1700057H15Rik	2.89592
NR_040774	Intergenic	chr4	124440448	chr4_124439004_124440448	124439004	1700057H15Rik	2.95683
NR_040774;NR_045819	Intergenic	chr4	124503299	chr4_124501492_124503299	124501492	4933407E24Rik;1700057H15Rik	2.50509
NR_040774;NR_045819	Intergenic	chr4	124515355	chr4_124514253_124515355	124514253	4933407E24Rik;1700057H15Rik	2.54685
NR_040774;NR_045819	Intergenic	chr4	124552512	chr4_124550809_124552512	124550809	4933407E24Rik;1700057H15Rik	2.96642
NR_040774;NM_011141;NR_045819	Intergenic	chr4	124563817	chr4_124561577_124563817	124561577	4933407E24Rik;1700057H15Rik;Pou3f1	3.1081
NR_045819	Promoter	chr4	124569152	chr4_124567845_124569152	124567845	4933407E24Rik	2.66047
NR_045819	Promoter	chr4	124571133	chr4_124569522_124571133	124569522	4933407E24Rik	2.39558
NR_045819	Exon	chr4	124575157	chr4_124573960_124575157	124573960	4933407E24Rik	2.68716
NM_026031;NR_040774;NM_011141;NR_045819	Intergenic	chr4	124584432	chr4_124581876_124584432	124581876	4933407E24Rik;1700057H15Rik;Pou3f1;Utp11l	3.64676
NM_026031;NR_040774;NM_011141;NR_045819	Intergenic	chr4	124586201	chr4_124585068_124586201	124585068	4933407E24Rik;1700057H15Rik;Pou3f1;Utp11l	2.87744
NM_029157;NR_045819;NM_011141;NM_010213;NR_030479;NM_026031	Intergenic	chr4	124633719	chr4_124631917_124633719	124631917	Pou3f1;Utp11l;4933407E24Rik;Fhl3;Sf3a3;Mir697	3.4072
NM_011141	Promoter	chr4	124657614	chr4_124654266_124657614	124654266	Pou3f1	5.81031
NM_029157;NR_045819;NM_011141;NM_008385;NR_030480;NM_010213;NR_030479;NM_026031	Intergenic	chr4	124669844	chr4_124667955_124669844	124667955	Pou3f1;Mir698;Inpp5b;Utp11l;4933407E24Rik;Fhl3;Sf3a3;Mir697	2.89181
NM_029157;NR_045819;NM_011141;NM_008385;NR_030480;NM_010213;NR_030479;NM_026031	Intergenic	chr4	124672719	chr4_124670835_124672719	124670835	Pou3f1;Mir698;Inpp5b;Utp11l;4933407E24Rik;Fhl3;Sf3a3;Mir697	3.2443
NM_026031	Promoter	chr4	124694842	chr4_124691932_124694842	124691932	Utp11l	7.49954
NM_026031	Promoter	chr4	124697273	chr4_124695054_124697273	124695054	Utp11l	3.61596
NM_010213	Promoter	chr4	124701026	chr4_124698840_124701026	124698840	Fhl3	7.21139
NM_010213	Exon	chr4	124711097	chr4_124708358_124711097	124708358	Fhl3	7.34211
NM_029157	Exon	chr4	124728055	chr4_124726385_124728055	124726385	Sf3a3	2.5927
NR_030479	Promoter	chr4	124731143	chr4_124729724_124731143	124729724	Mir697	3.12795
NR_030480;NM_008385	Promoter	chr4	124742809	chr4_124741026_124742809	124741026	Inpp5b;Mir698	2.74739
NM_008385	Intron	chr4	124762079	chr4_124760567_124762079	124760567	Inpp5b	2.55506
NM_008385	Exon	chr4	124778360	chr4_124776580_124778360	124776580	Inpp5b	2.70974
NM_008636	Promoter	chr4	124802451	chr4_124800260_124802451	124800260	Mtf1	4.58925
NM_008636	Intron	chr4	124813201	chr4_124811972_124813201	124811972	Mtf1	2.60228
NM_008636	Exon	chr4	124833840	chr4_124829743_124833840	124829743	Mtf1	6.60222
NM_008636	Intron	chr4	124836820	chr4_124835273_124836820	124835273	Mtf1	3.29085
NM_008636	Exon	chr4	124842819	chr4_124841142_124842819	124841142	Mtf1	2.5181
NM_001142727;NM_153566	Promoter	chr4	124851559	chr4_124849864_124851559	124849864	1110065P20Rik;Yrdc	6.70694
NM_001007573	Exon	chr4	124858499	chr4_124856840_124858499	124856840	Maneal	2.49414
NM_001256432	Intron	chr4	124905382	chr4_124903897_124905382	124903897	Epha10	2.68921
NM_026560	Intron	chr4	124931060	chr4_124926968_124931060	124926968	Cdca8	6.08204
NM_026560;NM_177573	Promoter	chr4	124937252	chr4_124935711_124937252	124935711	9930104L06Rik;Cdca8	2.95409
NM_138683;NM_001007573;NM_026560;NM_153566;NM_145552;NM_001256432;NR_040651;NM_177671;NM_177573	Intergenic	chr4	124954070	chr4_124951723_124954070	124951723	Gnl2;Rspo1;9930104L06Rik;Yrdc;Epha10;Cdca8;Maneal;1700125G02Rik	3.60569
NM_138683;NM_026560;NM_175223;NM_175246;NM_145552;NM_001256432;NR_040651;NM_177671;NM_177573	Intergenic	chr4	124967360	chr4_124965638_124967360	124965638	Gnl2;Rspo1;Snip1;9930104L06Rik;Dnali1;Epha10;Cdca8;1700125G02Rik	3.05402
NM_138683	Promoter	chr4	124988113	chr4_124985959_124988113	124985959	Rspo1	4.07865
NM_138683	Promoter	chr4	124989501	chr4_124988325_124989501	124988325	Rspo1	3.01022
NM_138683	Exon	chr4	125009348	chr4_125007478_125009348	125007478	Rspo1	2.92466
NM_138683;NM_027310;NM_001290701;NM_026560;NM_175223;NM_153159;NM_175246;NM_145552;NM_177573	Intergenic	chr4	125021096	chr4_125019585_125021096	125019585	Gnl2;Rspo1;Snip1;9930104L06Rik;Meaf6;Dnali1;Zc3h12a;Cdca8	2.88223
NM_138683;NM_027310;NM_001290701;NM_026560;NM_175223;NM_153159;NM_175246;NM_145552;NM_177573	Intergenic	chr4	125024971	chr4_125022936_125024971	125022936	Gnl2;Rspo1;Snip1;9930104L06Rik;Meaf6;Dnali1;Zc3h12a;Cdca8	2.90755
NM_145552	Promoter	chr4	125031379	chr4_125029232_125031379	125029232	Gnl2	4.48316
NM_175246;NM_175223	Promoter	chr4	125068365	chr4_125067214_125068365	125067214	Snip1;Dnali1	2.47087
NM_027310;NM_001290701	Promoter	chr4	125082677	chr4_125080876_125082677	125080876	Meaf6	2.57902
NM_027310;NM_001290701	Promoter	chr4	125085760	chr4_125083364_125085760	125083364	Meaf6	6.46396
NM_027310;NM_001290701	Intron	chr4	125097526	chr4_125095314_125097526	125095314	Meaf6	3.71931
NM_153159	Exon	chr4	125118994	chr4_125114388_125118994	125114388	Zc3h12a	9.38863
NM_153159	Exon	chr4	125125224	chr4_125122083_125125224	125122083	Zc3h12a	8.32362
NM_001290701;NM_175246;NM_175223;NM_153159;NM_027310;NM_145552	Intergenic	chr4	125138057	chr4_125136760_125138057	125136760	Snip1;Gnl2;Meaf6;Zc3h12a;Dnali1	3.21829
NM_001290701;NM_175246;NM_175223;NM_153159;NM_027310;NM_145552	Intergenic	chr4	125146649	chr4_125144881_125146649	125144881	Snip1;Gnl2;Meaf6;Zc3h12a;Dnali1	2.63788
NM_175246;NM_027310;NM_001290701;NM_153159	Intergenic	chr4	125172658	chr4_125170957_125172658	125170957	Snip1;Zc3h12a;Meaf6	2.6146
NM_027310;NM_001290701;NM_153159	Intergenic	chr4	125212000	chr4_125210057_125212000	125210057	Zc3h12a;Meaf6	3.09098
	Intergenic	chr4	125230023	chr4_125228846_125230023	125228846		2.54616
	Intergenic	chr4	125239381	chr4_125237630_125239381	125237630		2.94451
	Intergenic	chr4	125241709	chr4_125241002_125241709	125241002		2.47703
	Intergenic	chr4	125250634	chr4_125248885_125250634	125248885		3.25731
	Intergenic	chr4	125262326	chr4_125258969_125262326	125258969		5.7405
	Intergenic	chr4	125308618	chr4_125307074_125308618	125307074		3.34492
	Intergenic	chr4	125314347	chr4_125312730_125314347	125312730		3.04581
	Intergenic	chr4	125337710	chr4_125336529_125337710	125336529		2.47019
	Intergenic	chr4	125378478	chr4_125375927_125378478	125375927		4.98487
NM_001081097	Intergenic	chr4	125402924	chr4_125401074_125402924	125401074	Grik3	2.91782
NM_001081097;NR_109835	Intergenic	chr4	125442140	chr4_125439863_125442140	125439863	Grik3;Mir692-3	3.50097
NM_001081097;NR_109835	Intergenic	chr4	125475594	chr4_125473860_125475594	125473860	Grik3;Mir692-3	2.38532
NM_001081097	Intron	chr4	125501729	chr4_125499557_125501729	125499557	Grik3	2.7556
NM_001081097	Exon	chr4	125640922	chr4_125638135_125640922	125638135	Grik3	5.195
NM_001081097	Exon	chr4	125656870	chr4_125655449_125656870	125655449	Grik3	2.80009
NM_001081097	Intron	chr4	125677248	chr4_125675705_125677248	125675705	Grik3	2.78161
NM_001081097	Intron	chr4	125679788	chr4_125678365_125679788	125678365	Grik3	2.62077
NM_001081097	Exon	chr4	125686542	chr4_125684747_125686542	125684747	Grik3	3.60364
NM_001081097	Exon	chr4	125704905	chr4_125703546_125704905	125703546	Grik3	2.38805
NM_001081097	Intergenic	chr4	125720720	chr4_125718325_125720720	125718325	Grik3	4.88562
NM_001081097	Intergenic	chr4	125761348	chr4_125759735_125761348	125759735	Grik3	2.82268
NM_001081097	Intergenic	chr4	125771750	chr4_125768902_125771750	125768902	Grik3	4.27235
NM_001081097	Intergenic	chr4	125776026	chr4_125773144_125776026	125773144	Grik3	4.37502
NM_001081097	Intergenic	chr4	125779601	chr4_125778135_125779601	125778135	Grik3	2.69948
NR_015560	Intergenic	chr4	125827537	chr4_125826063_125827537	125826063	2610028E06Rik	3.20597
NR_015560	Intergenic	chr4	125848349	chr4_125846477_125848349	125846477	2610028E06Rik	3.51877
NR_015560	Intergenic	chr4	125874756	chr4_125872831_125874756	125872831	2610028E06Rik	3.36613
NR_015560	Intergenic	chr4	125879785	chr4_125878538_125879785	125878538	2610028E06Rik	2.52494
NR_015560	Intron	chr4	125895873	chr4_125894545_125895873	125894545	2610028E06Rik	2.94451
NR_015560	Intron	chr4	125915295	chr4_125913547_125915295	125913547	2610028E06Rik	2.7029
NM_001252651;NR_015560;NR_045561;NM_007782	Intergenic	chr4	125940171	chr4_125938301_125940171	125938301	2610028E06Rik;Csf3r	3.20803
NM_025544;NM_001252651;NR_015560;NR_045561;NM_007782	Intergenic	chr4	125948580	chr4_125945878_125948580	125945878	2610028E06Rik;Mrps15;Csf3r	3.18954
NM_028800;NM_138721;NR_015560;NM_001252651;NM_025544;NM_172701;NM_001163266;NM_007782;NM_001145827;NR_045561	Intergenic	chr4	126021797	chr4_126020071_126021797	126020071	Oscp1;Lsm10;2610028E06Rik;Mrps15;Csf3r;Stk40	2.94109
NM_001252651;NR_045561;NM_007782	Exon	chr4	126043186	chr4_126040494_126043186	126040494	Csf3r	2.95409
NM_172701	Intron	chr4	126076598	chr4_126074752_126076598	126074752	Oscp1	2.76587
NM_172701	Exon	chr4	126090614	chr4_126089086_126090614	126089086	Oscp1	2.94314
NM_001163266;NM_138721	Promoter	chr4	126097484	chr4_126096453_126097484	126096453	Lsm10	2.5311
NM_028800;NM_001145827	Promoter	chr4	126105109	chr4_126101555_126105109	126101555	Stk40	6.89859
NM_028800;NM_001145827	Intron	chr4	126111642	chr4_126109032_126111642	126109032	Stk40	8.1484
NM_028800;NM_001145827	Exon	chr4	126124718	chr4_126123121_126124718	126123121	Stk40	2.64678
NM_028800;NM_001145827	Intron	chr4	126133166	chr4_126131421_126133166	126131421	Stk40	3.60022
NM_028800;NM_001145827	Exon	chr4	126139280	chr4_126138148_126139280	126138148	Stk40	3.11289
NM_172145	Promoter	chr4	126151527	chr4_126146531_126151527	126146531	Eva1b	14.3372
NM_025856	Promoter	chr4	126160662	chr4_126159022_126160662	126159022	Sh3d21	3.16491
NM_146153	Intron	chr4	126169433	chr4_126167768_126169433	126167768	Thrap3	3.06224
NM_146153	Intron	chr4	126184397	chr4_126182806_126184397	126182806	Thrap3	2.65431
NM_146153	Intron	chr4	126195760	chr4_126193332_126195760	126193332	Thrap3	3.17654
NM_146153	Promoter	chr4	126203425	chr4_126201353_126203425	126201353	Thrap3	8.59603
NM_028800;NM_001145970;NM_199473;NM_133883;NM_025856;NM_172145;NM_146153;NM_144941;NM_001162533;NM_013718;NM_001145827	Intergenic	chr4	126217965	chr4_126216942_126217965	126216942	Col8a2;Stk40;Thrap3;Eva1b;Sh3d21;Map7d1;Adprhl2;Trappc3	2.46061
NM_028800;NM_001145970;NM_199473;NM_133883;NM_011902;NM_025856;NM_172145;NM_146153;NM_144941;NM_001162533;NM_013718;NM_001145827	Intergenic	chr4	126229720	chr4_126227293_126229720	126227293	Col8a2;Stk40;Thrap3;Eva1b;Tekt2;Sh3d21;Map7d1;Adprhl2;Trappc3	4.13135
NM_144941;NM_001145970	Exon	chr4	126232825	chr4_126231285_126232825	126231285	Map7d1	2.50373
NM_144941	Exon	chr4	126238995	chr4_126237756_126238995	126237756	Map7d1	2.44418
NM_144941;NM_001145970	Intron	chr4	126243952	chr4_126242476_126243952	126242476	Map7d1	2.66868
NM_144941;NM_001145970	Intron	chr4	126252639	chr4_126251439_126252639	126251439	Map7d1	2.3771
NM_144941;NM_001145970	Promoter	chr4	126256975	chr4_126254368_126256975	126254368	Map7d1	6.84794
NM_013718	Promoter	chr4	126263150	chr4_126260466_126263150	126260466	Trappc3	8.17167
NM_199473	Promoter	chr4	126284789	chr4_126283486_126284789	126283486	Col8a2	2.55574
NM_199473	Promoter	chr4	126287745	chr4_126286279_126287745	126286279	Col8a2	2.6283
NM_199473	Intron	chr4	126302479	chr4_126300877_126302479	126300877	Col8a2	2.89729
NM_199473	Intron	chr4	126307375	chr4_126303885_126307375	126303885	Col8a2	5.92325
NM_199473	Exon	chr4	126312028	chr4_126309722_126312028	126309722	Col8a2	4.22238
NM_133883	Promoter	chr4	126322412	chr4_126320992_126322412	126320992	Adprhl2	5.47835
NM_001145970;NM_153402;NM_199473;NM_133883;NM_011902;NM_144941;NM_013718	Intergenic	chr4	126334974	chr4_126333285_126334974	126333285	Col8a2;Adprhl2;Trappc3;Tekt2;Map7d1;Ago3	3.84183
NM_153402	Exon	chr4	126365140	chr4_126362189_126365140	126362189	Ago3	4.90752
NM_153402	Exon	chr4	126367658	chr4_126366134_126367658	126366134	Ago3	3.11015
NM_153402	Exon	chr4	126374005	chr4_126371734_126374005	126371734	Ago3	3.95066
NM_153402	Intron	chr4	126386174	chr4_126384525_126386174	126384525	Ago3	2.5359
NM_153402	Intron	chr4	126392764	chr4_126391291_126392764	126391291	Ago3	2.8042
NM_153402	Intron	chr4	126396017	chr4_126393953_126396017	126393953	Ago3	3.03554
NM_153402	Intron	chr4	126410646	chr4_126408805_126410646	126408805	Ago3	2.86648
NM_153402	Intron	chr4	126422384	chr4_126417514_126422384	126417514	Ago3	8.26544
NM_153402	Promoter	chr4	126431634	chr4_126428627_126431634	126428627	Ago3	8.53443
NM_153403	Exon	chr4	126436731	chr4_126434794_126436731	126434794	Ago1	3.2751
NM_153403	Exon	chr4	126441962	chr4_126440162_126441962	126440162	Ago1	2.42364
NM_153403	Exon	chr4	126460523	chr4_126457435_126460523	126457435	Ago1	4.15668
NM_153403	Promoter	chr4	126466738	chr4_126465160_126466738	126465160	Ago1	2.43733
NR_106067;NM_153177;NM_175554;NM_153402;NM_153403	Intergenic	chr4	126474866	chr4_126473685_126474866	126473685	Ago4;Mir7119;Ago1;Ago3;Clspn	2.44076
NM_153177	Intron	chr4	126503533	chr4_126501778_126503533	126501778	Ago4	3.00611
NM_153177	Promoter	chr4	126534805	chr4_126533219_126534805	126533219	Ago4	2.63103
NM_153403;NM_001013755;NR_106067;NM_175554;NM_001145950;NM_153177	Intergenic	chr4	126554377	chr4_126551738_126554377	126551738	Ago4;Mir7119;Ago1;5730409E04Rik;Clspn	4.98213
NR_106067;NM_175554	Promoter	chr4	126559400	chr4_126556698_126559400	126556698	Mir7119;Clspn	4.17379
NM_175554	Exon	chr4	126578001	chr4_126576741_126578001	126576741	Clspn	2.42364
NM_175554	Exon	chr4	126580747	chr4_126578254_126580747	126578254	Clspn	3.67003
NM_175554	Exon	chr4	126591284	chr4_126589511_126591284	126589511	Clspn	3.28879
NM_001013755;NM_011970;NR_106067;NM_175554;NM_001145950;NM_153177	Intergenic	chr4	126595564	chr4_126594011_126595564	126594011	Ago4;Mir7119;Psmb2;5730409E04Rik;Clspn	2.43186
NM_001013755;NM_011970;NR_106067;NM_175554;NM_001145950;NM_153177	Intergenic	chr4	126598458	chr4_126597320_126598458	126597320	Ago4;Mir7119;Psmb2;5730409E04Rik;Clspn	2.36547
NM_001013755;NM_011970;NR_106067;NM_175554;NM_001145950;NM_153177	Intergenic	chr4	126603683	chr4_126602172_126603683	126602172	Ago4;Mir7119;Psmb2;5730409E04Rik;Clspn	2.55095
NM_001145950;NM_001013755	Exon	chr4	126615473	chr4_126613699_126615473	126613699	5730409E04Rik	2.41269
NM_198960;NM_011986;NM_001013755;NM_011970;NR_106067;NM_175554;NM_001145950	Intergenic	chr4	126645313	chr4_126642761_126645313	126642761	Mir7119;5730409E04Rik;Clspn;Tfap2e;Ncdn;Psmb2	5.03551
NM_011970	Promoter	chr4	126678914	chr4_126675448_126678914	126675448	Psmb2	6.75897
NM_011970	Exon	chr4	126707800	chr4_126706327_126707800	126706327	Psmb2	2.64541
NM_198960;NM_011986;NM_133886;NM_011970;NM_001035526;NM_001035525;NM_001013755;NM_001145950	Intergenic	chr4	126712999	chr4_126711439_126712999	126711439	AU040320;Tfap2e;Psmb2;5730409E04Rik;Ncdn	2.40311
NM_198960	Exon	chr4	126722338	chr4_126720430_126722338	126720430	Tfap2e	3.60022
NM_198960	Intron	chr4	126727166	chr4_126725264_126727166	126725264	Tfap2e	3.43321
NM_198960	Intron	chr4	126730183	chr4_126728839_126730183	126728839	Tfap2e	2.46129
NM_011986	Exon	chr4	126745231	chr4_126743718_126745231	126743718	Ncdn	3.11289
NM_001035525;NM_001035526;NM_133886;NM_011986	Promoter	chr4	126754445	chr4_126753170_126754445	126753170	AU040320;Ncdn	4.89452
NM_001035525;NM_001035526;NM_133886	Intron	chr4	126764146	chr4_126761989_126764146	126761989	AU040320	3.52698
NM_001035525;NM_001035526;NM_133886	Intron	chr4	126790004	chr4_126788766_126790004	126788766	AU040320	2.40174
NM_001035525;NM_001035526;NM_133886	Intron	chr4	126797049	chr4_126796168_126797049	126796168	AU040320	2.50646
NM_001035525;NM_001035526;NM_133886	Intron	chr4	126800152	chr4_126798900_126800152	126798900	AU040320	2.42707
NM_001035525;NM_001035526;NM_133886	Exon	chr4	126817722	chr4_126812229_126817722	126812229	AU040320	9.06351
NM_001035525;NM_001035526;NM_133886	Intron	chr4	126820009	chr4_126818149_126820009	126818149	AU040320	3.36477
NM_001035525;NM_001035526	Intron	chr4	126861603	chr4_126858730_126861603	126858730	AU040320	4.88493
NM_001114399	Exon	chr4	126882963	chr4_126881482_126882963	126881482	Zmym4	2.66526
NM_001114399	Intron	chr4	126937880	chr4_126935957_126937880	126935957	Zmym4	3.67482
NM_001114399	Intron	chr4	126941352	chr4_126940067_126941352	126940067	Zmym4	2.97189
NM_001114399	Intron	chr4	126960327	chr4_126956926_126960327	126956926	Zmym4	6.61728
NM_001114399	Promoter	chr4	126969431	chr4_126967630_126969431	126967630	Zmym4	5.10738
NM_026670;NR_104366;NM_001285887;NR_045010;NM_001285885;NM_001285888;NM_023603;NM_001114399;NM_177462	Intergenic	chr4	126990453	chr4_126989306_126990453	126989306	Sfpq;Zmym1;Zmym6;Zmym4	2.63856
NM_026670;NR_104366;NM_001285887;NR_045010;NM_001285885;NM_001285888;NM_023603;NM_001114399;NM_177462	Intergenic	chr4	127013716	chr4_127009251_127013716	127009251	Sfpq;Zmym1;Zmym6;Zmym4	11.0772
NM_023603;NR_045010	Promoter	chr4	127022561	chr4_127020666_127022561	127020666	Sfpq	6.52077
NM_023603;NR_045010	Intron	chr4	127029350	chr4_127027995_127029350	127027995	Sfpq	2.47635
NM_026670	Exon	chr4	127050635	chr4_127048693_127050635	127048693	Zmym1	3.1081
NM_026670	Exon	chr4	127055673	chr4_127053667_127055673	127053667	Zmym1	3.32233
NM_026670	Promoter	chr4	127061397	chr4_127060097_127061397	127060097	Zmym1	2.66594
NM_177462;NR_104366;NM_001285888;NM_001285885;NM_001285887	Promoter	chr4	127079474	chr4_127076961_127079474	127076961	Zmym6	6.77128
NM_177462;NR_104366;NM_001285888;NM_001285885;NM_001285887	Intron	chr4	127116512	chr4_127114975_127116512	127114975	Zmym6	2.53316
NM_001099319	Promoter	chr4	127128883	chr4_127127018_127128883	127127018	Gm12942	3.44279
NM_026670;NR_104366;NM_001285887;NM_001285885;NM_001099319;NM_001285888;NM_198618;NM_030252;NM_177462	Intergenic	chr4	127144809	chr4_127143556_127144809	127143556	Dlgap3;Zmym1;Zmym6;Gm12942;Smim12	2.66799
NM_026670;NR_104366;NM_001285887;NM_001285885;NM_001099319;NM_001285888;NM_198618;NM_030252;NM_177462	Intergenic	chr4	127156761	chr4_127155215_127156761	127155215	Dlgap3;Zmym1;Zmym6;Gm12942;Smim12	2.82952
NM_026670;NR_104366;NM_001285887;NM_001285885;NM_001099319;NM_001285888;NM_198618;NM_030252;NM_177462	Intergenic	chr4	127159096	chr4_127157673_127159096	127157673	Dlgap3;Zmym1;Zmym6;Gm12942;Smim12	2.7118
NR_104366;NM_001285887;NM_001285885;NM_001099319;NM_001285888;NM_198618;NM_030252;NM_177462	Intergenic	chr4	127164956	chr4_127163551_127164956	127163551	Dlgap3;Gm12942;Zmym6;Smim12	2.41954
NM_198618	Exon	chr4	127201857	chr4_127200270_127201857	127200270	Dlgap3	3.00611
NM_198618	Exon	chr4	127215179	chr4_127213703_127215179	127213703	Dlgap3	2.51331
NM_198618	Intron	chr4	127218253	chr4_127216176_127218253	127216176	Dlgap3	3.1916
NM_198618	Exon	chr4	127234317	chr4_127232994_127234317	127232994	Dlgap3	2.78503
NM_030252	Promoter	chr4	127242294	chr4_127240347_127242294	127240347	Smim12	2.52426
NM_010291;NM_198618;NM_030252;NM_008120;NM_001160012;NM_008126;NM_008127	Intergenic	chr4	127275823	chr4_127274451_127275823	127274451	Smim12;Gja4;Gjb3;Gjb5;Gjb4;Dlgap3	2.42638
NM_010291;NM_198618;NM_030252;NM_008120;NM_001160012;NM_008126;NM_008127	Intergenic	chr4	127293439	chr4_127291914_127293439	127291914	Smim12;Gja4;Gjb3;Gjb5;Gjb4;Dlgap3	2.5092
NM_010291;NM_198618;NM_030252;NM_008120;NM_001160012;NM_008126;NM_008127	Intergenic	chr4	127296654	chr4_127294426_127296654	127294426	Smim12;Gja4;Gjb3;Gjb5;Gjb4;Dlgap3	4.759
NM_010291;NM_198618;NM_030252;NM_008120;NM_001160012;NM_008126;NM_008127	Intergenic	chr4	127320352	chr4_127317772_127320352	127317772	Smim12;Gja4;Gjb3;Gjb5;Gjb4;Dlgap3	4.72477
NM_001160012;NM_008126	Promoter	chr4	127328478	chr4_127327219_127328478	127327219	Gjb3	2.76656
NM_001160012;NM_008126	Promoter	chr4	127332381	chr4_127329694_127332381	127329694	Gjb3	6.67752
NM_010291;NM_030252;NM_008120;NM_001160012;NM_008126;NM_008127	Intergenic	chr4	127343287	chr4_127341627_127343287	127341627	Smim12;Gjb3;Gja4;Gjb4;Gjb5	3.02049
NM_010291;NM_030252;NM_008120;NM_001160012;NM_008126;NM_008127	Intergenic	chr4	127346050	chr4_127344542_127346050	127344542	Smim12;Gjb3;Gja4;Gjb4;Gjb5	2.76313
NM_010291;NM_030252;NM_008120;NM_001160012;NM_008126;NM_008127	Intergenic	chr4	127348431	chr4_127347154_127348431	127347154	Smim12;Gjb3;Gja4;Gjb4;Gjb5	2.835
NM_008127	Promoter	chr4	127353279	chr4_127350179_127353279	127350179	Gjb4	5.67752
NM_010291;NM_008127	Promoter	chr4	127356262	chr4_127354319_127356262	127354319	Gjb5;Gjb4	4.16831
NM_008120;NM_001160012;NM_010291;NM_008126;NM_008127	Intergenic	chr4	127394876	chr4_127393152_127394876	127393152	Gjb5;Gjb3;Gja4;Gjb4	2.67758
NM_008120;NM_001160012;NM_010291;NM_008126;NM_008127	Intergenic	chr4	127401429	chr4_127400343_127401429	127400343	Gjb5;Gjb3;Gja4;Gjb4	2.47772
NM_001160012;NM_010291;NM_008126;NM_008127	Intergenic	chr4	127430396	chr4_127428243_127430396	127428243	Gjb3;Gjb5;Gjb4	3.20734
NM_010291	Intergenic	chr4	127458173	chr4_127455831_127458173	127455831	Gjb5	3.4866
	Intergenic	chr4	127464921	chr4_127463651_127464921	127463651		2.43254
	Intergenic	chr4	127491208	chr4_127489657_127491208	127489657		2.74123
	Intergenic	chr4	127505473	chr4_127504130_127505473	127504130		2.64335
	Intergenic	chr4	127510226	chr4_127508431_127510226	127508431		4.3538
	Intergenic	chr4	127520752	chr4_127519798_127520752	127519798		2.96642
	Intergenic	chr4	127584179	chr4_127582057_127584179	127582057		3.67551
	Intergenic	chr4	127605531	chr4_127603749_127605531	127603749		2.80283
	Intergenic	chr4	127613083	chr4_127612000_127613083	127612000		2.53453
	Intergenic	chr4	127619485	chr4_127618265_127619485	127618265		2.80694
	Intergenic	chr4	127637629	chr4_127635668_127637629	127635668		3.14848
	Intergenic	chr4	127642001	chr4_127640244_127642001	127640244		3.27989
	Intergenic	chr4	127658194	chr4_127654787_127658194	127654787		5.60771
	Intergenic	chr4	127675639	chr4_127673852_127675639	127673852		2.96231
	Intergenic	chr4	127710267	chr4_127709017_127710267	127709017		2.40448
	Intergenic	chr4	127739693	chr4_127737077_127739693	127737077		4.06427
	Intergenic	chr4	127756080	chr4_127754097_127756080	127754097		2.38394
	Intergenic	chr4	127765208	chr4_127763496_127765208	127763496		3.08688
	Intergenic	chr4	127780241	chr4_127778471_127780241	127778471		3.24088
	Intergenic	chr4	127790529	chr4_127789339_127790529	127789339		2.85553
	Intergenic	chr4	127793901	chr4_127792397_127793901	127792397		2.81447
	Intergenic	chr4	127799246	chr4_127797267_127799246	127797267		2.46266
	Intergenic	chr4	127808310	chr4_127806459_127808310	127806459		2.62624
NM_001134733	Intergenic	chr4	127854419	chr4_127852039_127854419	127852039	CK137956	4.26687
NM_001134733	Intergenic	chr4	127860102	chr4_127858632_127860102	127858632	CK137956	3.05882
NM_001134733	Intergenic	chr4	127866909	chr4_127865025_127866909	127865025	CK137956	2.90139
NM_001134733;NM_001281955	Intergenic	chr4	127903644	chr4_127902112_127903644	127902112	Csmd2;CK137956	2.59544
NM_001134733	Exon	chr4	127929397	chr4_127927566_127929397	127927566	CK137956	3.03554
NM_001134733	Intron	chr4	127956307	chr4_127954441_127956307	127954441	CK137956	3.06976
NM_001134733	Intron	chr4	127957787	chr4_127956676_127957787	127956676	CK137956	2.43391
NM_001134733	Promoter	chr4	127974357	chr4_127972943_127974357	127972943	CK137956	2.4654
NM_001281955	Intron	chr4	128012168	chr4_128010784_128012168	128010784	Csmd2	2.73233
NM_001281955	Intron	chr4	128026241	chr4_128024881_128026241	128024881	Csmd2	2.58586
NM_029137;NM_001281955	Intron	chr4	128162947	chr4_128161482_128162947	128161482	Csmd2;Csmd2os	2.67621
NM_001281955	Intron	chr4	128244963	chr4_128243775_128244963	128243775	Csmd2	2.79051
NM_001281955	Intron	chr4	128290902	chr4_128289091_128290902	128289091	Csmd2	3.26757
NM_001281955	Intron	chr4	128317231	chr4_128315624_128317231	128315624	Csmd2	2.43528
NM_001281955	Intron	chr4	128325981	chr4_128324123_128325981	128324123	Csmd2	2.60366
NM_001281955	Intron	chr4	128348458	chr4_128347297_128348458	128347297	Csmd2	2.53726
NM_001281955	Intron	chr4	128352897	chr4_128351469_128352897	128351469	Csmd2	2.83842
NM_001281955	Intron	chr4	128355395	chr4_128353900_128355395	128353900	Csmd2	3.38325
NM_001281955	Exon	chr4	128373175	chr4_128371368_128373175	128371368	Csmd2	2.68168
NM_001281955	Intron	chr4	128409217	chr4_128407568_128409217	128407568	Csmd2	2.50372
NM_001281955	Intron	chr4	128421566	chr4_128420535_128421566	128420535	Csmd2	2.77682
NM_001281955	Intron	chr4	128435530	chr4_128433166_128435530	128433166	Csmd2	4.4681
NM_001281955	Intron	chr4	128439767	chr4_128436647_128439767	128436647	Csmd2	9.25858
NM_001281955	Intron	chr4	128462426	chr4_128459325_128462426	128459325	Csmd2	5.84932
NM_001281955	Intron	chr4	128492738	chr4_128490520_128492738	128490520	Csmd2	4.11903
NM_001281955	Exon	chr4	128497309	chr4_128494670_128497309	128494670	Csmd2	3.67071
NM_001281955	Exon	chr4	128509975	chr4_128508450_128509975	128508450	Csmd2	2.59476
NM_001281955	Exon	chr4	128529496	chr4_128526434_128529496	128526434	Csmd2	4.95064
NM_001281955	Intron	chr4	128532452	chr4_128531015_128532452	128531015	Csmd2	3.39762
NM_001281955	Exon	chr4	128548795	chr4_128547032_128548795	128547032	Csmd2	2.47498
NM_001281955	Intron	chr4	128551930	chr4_128549874_128551930	128549874	Csmd2	4.04922
NM_001281955	Intron	chr4	128561378	chr4_128560162_128561378	128560162	Csmd2	2.40106
NM_177758;NM_205823;NM_001281955;NM_001195130	Intergenic	chr4	128572632	chr4_128570811_128572632	128570811	Csmd2;Tlr12;Zscan20;Phc2	3.42705
NM_177758;NM_205823;NM_001281955;NM_001195130	Intergenic	chr4	128575911	chr4_128573620_128575911	128573620	Csmd2;Tlr12;Zscan20;Phc2	3.94792
NM_177758	Exon	chr4	128590136	chr4_128588592_128590136	128588592	Zscan20	2.72001
NM_018774;NM_205823;NM_001195083;NM_177758;NM_001281955;NM_001195130	Intergenic	chr4	128630454	chr4_128628527_128630454	128628527	Csmd2;Tlr12;Zscan20;Phc2	3.29495
NM_001195130	Intron	chr4	128676252	chr4_128674748_128676252	128674748	Phc2	2.79119
NM_018774;NM_001195130	Intron	chr4	128703624	chr4_128702111_128703624	128702111	Phc2	2.45787
NM_018774;NM_001195130	Exon	chr4	128707531	chr4_128704939_128707531	128704939	Phc2	4.82059
NM_018774;NM_001195130	Intron	chr4	128713774	chr4_128712412_128713774	128712412	Phc2	2.65704
NM_018774;NM_001195130	Intron	chr4	128721317	chr4_128716820_128721317	128716820	Phc2	6.53446
NM_001195083	Promoter	chr4	128728926	chr4_128726918_128728926	128726918	Phc2	3.9972
NM_001195083;NM_018774;NM_001195130	Exon	chr4	128745719	chr4_128744695_128745719	128744695	Phc2	2.45718
NM_001081098	Exon	chr4	128779882	chr4_128777305_128779882	128777305	Zfp362	3.97872
NM_001081098	Exon	chr4	128795422	chr4_128793317_128795422	128793317	Zfp362	2.8966
NM_001081098	Intron	chr4	128799065	chr4_128797546_128799065	128797546	Zfp362	2.81652
NM_001081098	Promoter	chr4	128804736	chr4_128802815_128804736	128802815	Zfp362	3.45648
NM_178110;NM_018774;NM_001009819;NM_001195083;NM_001081098;NM_001195130	Intergenic	chr4	128811951	chr4_128810129_128811951	128810129	A3galt2;Trim62;Zfp362;Phc2	2.81721
NM_178110;NM_018774;NM_001009819;NM_001195083;NM_001081098;NM_001195130	Intergenic	chr4	128814635	chr4_128812990_128814635	128812990	A3galt2;Trim62;Zfp362;Phc2	2.69469
NM_178110;NM_018774;NM_001009819;NM_001195083;NM_001081098;NM_001195130	Intergenic	chr4	128826624	chr4_128824941_128826624	128824941	A3galt2;Trim62;Zfp362;Phc2	2.61187
NM_178110;NM_018774;NM_001009819;NM_001195083;NM_001081098;NM_001195130	Intergenic	chr4	128829025	chr4_128827730_128829025	128827730	A3galt2;Trim62;Zfp362;Phc2	2.74465
NM_178110;NM_018774;NM_172875;NM_001009819;NM_001195083;NM_001081098;NM_001195130	Intergenic	chr4	128835320	chr4_128833937_128835320	128833937	A3galt2;Trim62;Azin2;Zfp362;Phc2	2.47977
NM_178110;NM_018774;NM_172875;NM_001009819;NM_001195083;NM_001081098;NM_001195130	Intergenic	chr4	128841759	chr4_128840256_128841759	128840256	A3galt2;Trim62;Azin2;Zfp362;Phc2	2.6235
NM_178110	Promoter	chr4	128884968	chr4_128882926_128884968	128882926	Trim62	4.0896
NM_178110	Promoter	chr4	128888185	chr4_128886588_128888185	128886588	Trim62	2.50578
NM_178110	Intron	chr4	128898898	chr4_128897729_128898898	128897729	Trim62	3.25594
NM_178110	Exon	chr4	128912292	chr4_128906559_128912292	128906559	Trim62	9.57617
NM_178110;NM_001033966;NM_172875;NM_016895	Intergenic	chr4	128929768	chr4_128928505_128929768	128928505	Ak2;Trim62;Azin2	2.68168
NM_172875	Promoter	chr4	128964383	chr4_128962175_128964383	128962175	Azin2	4.35653
NM_178110;NM_001033966;NM_172875;NM_016895;NM_029219	Intergenic	chr4	128970189	chr4_128968907_128970189	128968907	Ak2;Trim62;Rnf19b;Azin2	2.91919
NM_178110;NM_001033966;NM_172875;NM_016895;NM_029219	Intergenic	chr4	128990439	chr4_128988825_128990439	128988825	Ak2;Trim62;Rnf19b;Azin2	2.52563
NM_001033966;NM_016895	Promoter	chr4	128994397	chr4_128992476_128994397	128992476	Ak2	5.71997
NM_001033966;NM_016895	Intron	chr4	128998277	chr4_128996134_128998277	128996134	Ak2	3.76791
NM_001033966;NM_016895	Exon	chr4	129008718	chr4_129006785_129008718	129006785	Ak2	3.6933
NM_016895	Exon	chr4	129012366	chr4_129010662_129012366	129010662	Ak2	4.29288
NM_001290706;NM_001033966;NM_172875;NM_016895;NM_133881;NM_010471;NM_025452;NM_001286083;NM_001286081;NM_029219;NM_001130419	Intergenic	chr4	129021713	chr4_129019796_129021713	129019796	Ak2;Tmem54;Rnf19b;Hpca;Azin2	4.182
NM_001290706;NM_001033966;NM_172875;NM_016895;NM_133881;NM_010471;NM_025452;NM_001286083;NM_001286081;NM_029219;NM_001130419	Intergenic	chr4	129030410	chr4_129027975_129030410	129027975	Ak2;Tmem54;Rnf19b;Hpca;Azin2	6.52625
NM_001290706;NM_001033966;NM_172875;NM_016895;NM_133881;NM_010471;NM_025452;NM_001286083;NM_001286081;NM_029219;NM_001130419	Intergenic	chr4	129036922	chr4_129035766_129036922	129035766	Ak2;Tmem54;Rnf19b;Hpca;Azin2	2.54479
NM_029219	Promoter	chr4	129062719	chr4_129056998_129062719	129056998	Rnf19b	11.9512
NM_029219	Exon	chr4	129081299	chr4_129079473_129081299	129079473	Rnf19b	2.72959
NM_001290706;NM_133881;NM_025452	Exon	chr4	129111104	chr4_129109595_129111104	129109595	Tmem54	2.52563
NM_001286081;NM_001286083;NM_001130419;NM_010471	Intron	chr4	129117209	chr4_129115792_129117209	129115792	Hpca	2.43323
NM_001286081;NM_001130419;NM_010471	Promoter	chr4	129125621	chr4_129123442_129125621	129123442	Hpca	3.33875
NM_027402	Intron	chr4	129141933	chr4_129140670_129141933	129140670	Fndc5	2.46266
NM_029036	Intron	chr4	129155319	chr4_129154180_129155319	129154180	S100pbp	2.57559
NM_029036	Intron	chr4	129171490	chr4_129169983_129171490	129169983	S100pbp	2.83774
NM_029036	Intron	chr4	129174274	chr4_129172390_129174274	129172390	S100pbp	2.835
NM_029036;NM_134151	Promoter	chr4	129193600	chr4_129188659_129193600	129188659	S100pbp;Yars	11.5399
NM_134151	Intron	chr4	129196686	chr4_129194915_129196686	129194915	Yars	2.62008
NM_134151	Exon	chr4	129207445	chr4_129205291_129207445	129205291	Yars	3.24156
NM_001033189;NM_134151;NM_001285865;NM_001285866;NM_001285867	Exon	chr4	129221825	chr4_129216289_129221825	129216289	C77080;Yars	11.0751
NM_001033189;NM_001285865;NM_001285866;NM_001285867	Exon	chr4	129224783	chr4_129222693_129224783	129222693	C77080	3.04513
NM_001033189;NM_001285865;NM_001285867	Intron	chr4	129233818	chr4_129230983_129233818	129230983	C77080	5.45303
NM_001033189	Promoter	chr4	129249284	chr4_129247280_129249284	129247280	C77080	3.95887
NM_001033189	Promoter	chr4	129253448	chr4_129250766_129253448	129250766	C77080	6.74048
NM_001285867	Intron	chr4	129255530	chr4_129254008_129255530	129254008	C77080	3.00269
NM_001285867	Intron	chr4	129258168	chr4_129256435_129258168	129256435	C77080	3.07456
NM_001285867	Promoter	chr4	129264901	chr4_129262333_129264901	129262333	C77080	4.67481
NM_001033189;NM_025970;NM_029036;NM_134151;NM_001285865;NM_001285866;NM_001285867;NM_023485;NM_028603;NM_009030	Intergenic	chr4	129266879	chr4_129265463_129266879	129265463	C77080;Sync;Rbbp4;Yars;S100pbp;Zbtb8os;Zbtb8a	2.40927
NM_001033189;NM_025970;NM_029036;NM_134151;NM_001285865;NM_001285866;NM_001285867;NM_023485;NM_028603;NM_009030	Intergenic	chr4	129273821	chr4_129272165_129273821	129272165	C77080;Sync;Rbbp4;Yars;S100pbp;Zbtb8os;Zbtb8a	2.64472
NM_001033189;NM_025970;NM_029036;NM_134151;NM_001285865;NM_001285866;NM_001285867;NM_023485;NM_028603;NM_009030	Intergenic	chr4	129277134	chr4_129275551_129277134	129275551	C77080;Sync;Rbbp4;Yars;S100pbp;Zbtb8os;Zbtb8a	2.39353
NM_023485	Promoter	chr4	129287800	chr4_129286897_129287800	129286897	Sync	2.37779
NM_023485	Intron	chr4	129299535	chr4_129298196_129299535	129298196	Sync	2.74534
NM_023485	Intron	chr4	129303558	chr4_129301779_129303558	129301779	Sync	3.31206
NM_009030	Intron	chr4	129325412	chr4_129323284_129325412	129323284	Rbbp4	4.50027
NM_009030	Intron	chr4	129327289	chr4_129325620_129327289	129325620	Rbbp4	3.70973
NM_009030;NM_025970	Promoter	chr4	129334183	chr4_129332771_129334183	129332771	Zbtb8os;Rbbp4	3.36271
NM_009030;NM_025970	Promoter	chr4	129336762	chr4_129334744_129336762	129334744	Zbtb8os;Rbbp4	6.79524
NM_028603	Exon	chr4	129353698	chr4_129352213_129353698	129352213	Zbtb8a	2.81721
NM_028603	Exon	chr4	129370317	chr4_129368397_129370317	129368397	Zbtb8a	3.41336
NM_133889;NM_080442;NM_001085491;NM_025970;NM_153541;NM_023485;NM_028603;NM_009030	Intergenic	chr4	129393123	chr4_129391230_129393123	129391230	Bsdc1;Tssk3;Rbbp4;Sync;Zbtb8b;Zbtb8a;Fam229a;Zbtb8os	2.94451
NM_133889;NM_080442;NM_001085491;NM_025970;NM_153541;NM_023485;NM_028603;NM_009030	Intergenic	chr4	129396175	chr4_129394193_129396175	129394193	Bsdc1;Tssk3;Rbbp4;Sync;Zbtb8b;Zbtb8a;Fam229a;Zbtb8os	2.88428
NM_153541	Exon	chr4	129433369	chr4_129431375_129433369	129431375	Zbtb8b	3.94039
NM_153541	Intron	chr4	129437463	chr4_129436203_129437463	129436203	Zbtb8b	2.78298
NM_133889	Promoter	chr4	129462674	chr4_129460582_129462674	129460582	Bsdc1	4.48795
NM_133889	Exon	chr4	129469121	chr4_129467185_129469121	129467185	Bsdc1	3.46675
NM_133889	Intron	chr4	129483342	chr4_129481537_129483342	129481537	Bsdc1	2.63651
NM_080442;NM_001085491	Promoter	chr4	129490118	chr4_129488391_129490118	129488391	Tssk3;Fam229a	3.20187
NM_182783;NM_133889;NM_018799;NM_010693;NM_080442;NM_001085491;NM_001162433;NM_001162432;NM_153541;NR_106199;NM_008228;NM_029748;NM_010807	Intergenic	chr4	129500786	chr4_129498564_129500786	129498564	Marcksl1;Hdac1;Bsdc1;Tssk3;Eif3i;Mir8119;Fam167b;Zbtb8b;Fam229a;Tmem234;Lck	3.39078
NM_010807	Promoter	chr4	129516504	chr4_129511500_129516504	129511500	Marcksl1	9.81709
NM_008228	Intron	chr4	129532371	chr4_129530674_129532371	129530674	Hdac1	2.53589
NM_008228	Promoter	chr4	129540701	chr4_129539144_129540701	129539144	Hdac1	2.81583
NM_008228	Promoter	chr4	129543785	chr4_129542485_129543785	129542485	Hdac1	3.04513
NM_010693;NM_001162433;NM_001162432	Exon	chr4	129549024	chr4_129547690_129549024	129547690	Lck	2.80352
NM_010693;NR_106199;NM_001162432	Promoter	chr4	129558639	chr4_129556295_129558639	129556295	Mir8119;Lck	3.71383
NM_182783;NM_133889;NR_105983;NM_018799;NM_010693;NM_080442;NM_001085491;NM_001005506;NM_008468;NM_198026;NM_001162433;NM_001162432;NM_199305;NM_025455;NR_106199;NM_008228;NM_029748;NM_001195730;NM_010807;NM_001199695	Intergenic	chr4	129586167	chr4_129584542_129586167	129584542	Marcksl1;Hdac1;Bsdc1;Tssk3;Eif3i;Mir8119;Fam167b;Dcdc2b;Tmem39b;Txlna;Iqcc;Kpna6;Mir7016;Fam229a;Tmem234;Ccdc28b;Lck	4.00541
NM_025455	Promoter	chr4	129626913	chr4_129623622_129626913	129623622	Ccdc28b	6.25863
NM_001199695;NM_001005506	Exon	chr4	129637662	chr4_129635688_129637662	129635688	Txlna	2.67073
NM_001199695;NM_001005506	Promoter	chr4	129641401	chr4_129639574_129641401	129639574	Txlna	6.3038
NM_008468	Intron	chr4	129670156	chr4_129668495_129670156	129668495	Kpna6	2.56122
NM_008468	Promoter	chr4	129675813	chr4_129672157_129675813	129672157	Kpna6	7.56251
NM_199305	Promoter	chr4	129697366	chr4_129696553_129697366	129696553	Tmem39b	3.29837
NR_045036	Exon	chr4	129705825	chr4_129703800_129705825	129703800	Khdrbs1	2.72959
NM_011317	Exon	chr4	129715884	chr4_129714358_129715884	129714358	Khdrbs1	3.95613
NR_045036;NM_011317	Promoter	chr4	129744361	chr4_129741109_129744361	129741109	Khdrbs1	11.6733
NM_011317;NR_105983;NM_001164745;NM_008468;NM_008974;NM_199305;NR_045036	Intergenic	chr4	129765468	chr4_129763618_129765468	129763618	Khdrbs1;Kpna6;Mir7016;Tmem39b;Ptp4a2	2.99105
NM_011317;NR_105983;NM_001164745;NM_008468;NM_008974;NM_199305;NR_045036	Intergenic	chr4	129773030	chr4_129770830_129773030	129770830	Khdrbs1;Kpna6;Mir7016;Tmem39b;Ptp4a2	3.54341
NM_011317;NR_105983;NM_001164745;NM_008974;NM_199305;NR_045036	Intergenic	chr4	129784058	chr4_129782030_129784058	129782030	Khdrbs1;Mir7016;Tmem39b;Ptp4a2	3.04923
NM_199305;NR_045036;NM_001164745;NM_011317;NM_008974	Intergenic	chr4	129789362	chr4_129787106_129789362	129787106	Khdrbs1;Tmem39b;Ptp4a2	3.56394
NM_199305;NR_045036;NM_001164745;NM_011317;NM_008974	Intergenic	chr4	129795488	chr4_129792495_129795488	129792495	Khdrbs1;Tmem39b;Ptp4a2	5.94104
NR_045036;NM_001164745;NM_011317;NM_008974	Intergenic	chr4	129800576	chr4_129799423_129800576	129799423	Khdrbs1;Ptp4a2	2.41543
NR_045036;NR_045190;NM_001164745;NM_011317;NM_008974	Intergenic	chr4	129811752	chr4_129808774_129811752	129808774	E330017L17Rik;Khdrbs1;Ptp4a2	7.54129
NM_001164745;NM_008974	Promoter	chr4	129821015	chr4_129818419_129821015	129818419	Ptp4a2	5.99512
NM_001164745;NM_008974	Promoter	chr4	129823171	chr4_129822020_129823171	129822020	Ptp4a2	2.41475
NM_001164745;NM_008974	Intron	chr4	129832389	chr4_129830337_129832389	129830337	Ptp4a2	3.58174
NR_040648;NR_040647;NR_045190;NM_001164745;NM_008974	Intergenic	chr4	129862736	chr4_129861483_129862736	129861483	1700003M07Rik;E330017L17Rik;Ptp4a2	3.0992
NR_040648;NR_040647;NR_045190;NM_001164745;NM_008974	Intergenic	chr4	129883389	chr4_129881138_129883389	129881138	1700003M07Rik;E330017L17Rik;Ptp4a2	3.85346
NR_045190	Promoter	chr4	129904410	chr4_129902420_129904410	129902420	E330017L17Rik	3.22034
NR_040648;NM_001290714;NR_045190;NM_001290715;NM_001164745;NR_040647;NM_008974;NM_001199696;NM_173071	Intergenic	chr4	129919308	chr4_129917872_129919308	129917872	1700003M07Rik;E330017L17Rik;Bai2;Ptp4a2	2.8966
NR_040648;NM_001290714;NR_045190;NM_001290715;NM_001164745;NR_040647;NM_008974;NM_001199696;NM_173071	Intergenic	chr4	129930468	chr4_129929108_129930468	129929108	1700003M07Rik;E330017L17Rik;Bai2;Ptp4a2	2.64883
NR_040648;NM_001290714;NR_045190;NM_001290715;NM_001164745;NR_040647;NM_008974;NM_001199696;NM_173071	Intergenic	chr4	129935686	chr4_129934245_129935686	129934245	1700003M07Rik;E330017L17Rik;Bai2;Ptp4a2	2.77614
NR_040648;NM_001290714;NR_045190;NM_001290715;NM_001164745;NR_040647;NM_008974;NM_001199696;NM_173071	Intergenic	chr4	129943343	chr4_129941824_129943343	129941824	1700003M07Rik;E330017L17Rik;Bai2;Ptp4a2	2.70153
NR_040648;NM_001290714;NR_045190;NM_001290715;NR_040647;NM_028266;NM_001199696;NM_173071	Intergenic	chr4	129955778	chr4_129953720_129955778	129953720	Col16a1;1700003M07Rik;E330017L17Rik;Bai2	3.91986
NR_040648;NR_040647	Promoter	chr4	129960519	chr4_129958888_129960519	129958888	1700003M07Rik	2.74602
NR_040648;NM_001290714;NR_045190;NM_001290715;NR_040647;NM_028266;NM_001199696;NM_173071	Intergenic	chr4	129969354	chr4_129967714_129969354	129967714	Col16a1;1700003M07Rik;E330017L17Rik;Bai2	2.40516
NM_001290714;NM_001199696;NM_173071	Promoter	chr4	129987448	chr4_129985833_129987448	129985833	Bai2	2.45787
NM_001290715	Promoter	chr4	129994137	chr4_129992242_129994137	129992242	Bai2	3.09646
NM_001290714;NM_001290715;NM_001199696;NM_173071	Exon	chr4	130009633	chr4_130008157_130009633	130008157	Bai2	2.69811
NR_040648;NM_001290714;NM_026441;NM_001290715;NM_198959;NR_040647;NM_001163027;NM_028266;NM_001199696;NM_173071	Intergenic	chr4	130037583	chr4_130036224_130037583	130036224	Hcrtr1;Col16a1;1700003M07Rik;Bai2;Pef1	3.54546
NR_040648;NM_001290714;NM_026441;NM_001290715;NM_198959;NR_040647;NM_001163027;NM_028266;NM_001199696;NM_173071	Intergenic	chr4	130041777	chr4_130040200_130041777	130040200	Hcrtr1;Col16a1;1700003M07Rik;Bai2;Pef1	2.74397
NM_028266	Promoter	chr4	130046188	chr4_130044715_130046188	130044715	Col16a1	3.15259
NM_028266	Promoter	chr4	130048384	chr4_130046665_130048384	130046665	Col16a1	3.69536
NM_028266	Promoter	chr4	130051050	chr4_130050174_130051050	130050174	Col16a1	2.78777
NM_028266	Exon	chr4	130059266	chr4_130057157_130059266	130057157	Col16a1	2.8966
NM_028266	Exon	chr4	130066287	chr4_130064840_130066287	130064840	Col16a1	2.73302
NM_028266	Exon	chr4	130077640	chr4_130075899_130077640	130075899	Col16a1	3.21213
NM_028266	Exon	chr4	130088740	chr4_130086868_130088740	130086868	Col16a1	3.49344
NM_028266	Intron	chr4	130091881	chr4_130090796_130091881	130090796	Col16a1	2.37163
NM_028266	Exon	chr4	130094872	chr4_130092793_130094872	130092793	Col16a1	3.39488
NM_026441	Promoter	chr4	130113325	chr4_130108398_130113325	130108398	Pef1	11.6364
NM_026441	Exon	chr4	130122447	chr4_130121058_130122447	130121058	Pef1	3.38735
NM_026441	Exon	chr4	130129319	chr4_130127571_130129319	130127571	Pef1	3.58311
NM_001163027;NM_198959	Exon	chr4	130135465	chr4_130133569_130135465	130133569	Hcrtr1	3.10262
NM_026441;NM_001168333;NM_198959;NM_028266;NM_001163027;NM_023476;NM_001034872	Intergenic	chr4	130151912	chr4_130150391_130151912	130150391	Hcrtr1;Gm853;Col16a1;Tinagl1;Pef1	2.85006
NM_001253386;NM_026441;NM_001168333;NM_198959;NM_028266;NM_172702;NM_001163027;NM_023476;NM_001034872	Intergenic	chr4	130155489	chr4_130153631_130155489	130153631	Tinagl1;Serinc2;Hcrtr1;Gm853;Col16a1;Pef1	3.08961
NM_001253386;NM_026441;NM_001168333;NM_198959;NM_028266;NM_172702;NM_001163027;NM_023476;NM_001034872	Intergenic	chr4	130158517	chr4_130156824_130158517	130156824	Tinagl1;Serinc2;Hcrtr1;Gm853;Col16a1;Pef1	3.06087
NM_023476;NM_001168333	Promoter	chr4	130174313	chr4_130171965_130174313	130171965	Tinagl1	7.17853
NM_023476;NM_001168333	Promoter	chr4	130178376	chr4_130174527_130178376	130174527	Tinagl1	7.8931
NM_001253386;NM_026441;NM_001168333;NM_198959;NM_028266;NM_172702;NM_001163027;NM_023476;NM_001034872	Intergenic	chr4	130181993	chr4_130179758_130181993	130179758	Tinagl1;Serinc2;Hcrtr1;Gm853;Col16a1;Pef1	4.15257
NM_001253386;NM_026441;NM_001168333;NM_198959;NM_028266;NM_172702;NM_001163027;NM_023476;NM_001034872	Intergenic	chr4	130184597	chr4_130183457_130184597	130183457	Tinagl1;Serinc2;Hcrtr1;Gm853;Col16a1;Pef1	2.70564
NM_001253386;NM_026441;NM_001168333;NM_198959;NM_028266;NM_172702;NM_001163027;NM_023476;NM_001034872	Intergenic	chr4	130188020	chr4_130186216_130188020	130186216	Tinagl1;Serinc2;Hcrtr1;Gm853;Col16a1;Pef1	3.2751
NM_001253386;NM_026441;NM_001168333;NM_198959;NM_028266;NM_172702;NM_001163027;NM_023476;NM_001034872	Intergenic	chr4	130194803	chr4_130193547_130194803	130193547	Tinagl1;Serinc2;Hcrtr1;Gm853;Col16a1;Pef1	3.10878
NM_001253386;NM_026441;NM_001168333;NM_198959;NM_028266;NM_172702;NM_001163027;NM_023476;NM_001034872	Intergenic	chr4	130200204	chr4_130198531_130200204	130198531	Tinagl1;Serinc2;Hcrtr1;Gm853;Col16a1;Pef1	3.34013
NM_001034872	Exon	chr4	130219314	chr4_130217169_130219314	130217169	Gm853	3.32849
NM_001253386;NM_153160;NM_023476;NM_172702;NM_001168333;NM_001034872;NM_010174	Intergenic	chr4	130243769	chr4_130241899_130243769	130241899	Gm853;Tinagl1;Zcchc17;Fabp3;Serinc2	2.63445
NM_001253386;NM_153160;NM_023476;NM_172702;NM_001168333;NM_001034872;NM_010174	Intergenic	chr4	130247045	chr4_130245327_130247045	130245327	Gm853;Tinagl1;Zcchc17;Fabp3;Serinc2	2.63445
NM_001253386;NM_001034872;NM_172702;NM_025645;NM_153160;NM_010174	Intergenic	chr4	130286190	chr4_130284860_130286190	130284860	Gm853;Snrnp40;Zcchc17;Fabp3;Serinc2	2.41201
NM_001253386;NM_001034872;NM_172702;NM_025645;NM_153160;NM_010174	Intergenic	chr4	130305097	chr4_130302922_130305097	130302922	Gm853;Snrnp40;Zcchc17;Fabp3;Serinc2	4.49411
NM_010174	Promoter	chr4	130310070	chr4_130308348_130310070	130308348	Fabp3	2.9274
NM_153160	Exon	chr4	130328044	chr4_130326724_130328044	130326724	Zcchc17	2.39284
NM_153160	Intron	chr4	130332973	chr4_130330447_130332973	130330447	Zcchc17	4.29767
NM_153160	Intron	chr4	130348277	chr4_130346700_130348277	130346700	Zcchc17	2.5886
NM_153160	Exon	chr4	130350937	chr4_130349158_130350937	130349158	Zcchc17	3.06087
NM_025645;NM_153160	Promoter	chr4	130360414	chr4_130358570_130360414	130358570	Snrnp40;Zcchc17	4.66112
NM_025645	Intron	chr4	130376461	chr4_130374688_130376461	130374688	Snrnp40	2.8747
NM_025645	Intron	chr4	130382505	chr4_130379149_130382505	130379149	Snrnp40	4.88082
NM_025998	Intergenic	chr4	130524011	chr4_130521701_130524011	130521701	Nkain1	3.27852
NM_025998	Exon	chr4	130533815	chr4_130532493_130533815	130532493	Nkain1	2.72549
NM_025998	Exon	chr4	130540038	chr4_130537951_130540038	130537951	Nkain1	2.90276
NM_025998	Intron	chr4	130545552	chr4_130543845_130545552	130543845	Nkain1	3.50782
NM_025998	Promoter	chr4	130574237	chr4_130572655_130574237	130572655	Nkain1	4.51259
NM_001159604;NM_001159605;NM_001159606;NM_001159603;NM_025998;NM_030722	Intergenic	chr4	130641973	chr4_130640615_130641973	130640615	Pum1;Nkain1	2.43528
NM_001159604;NM_001159605;NM_001159606;NM_030722;NM_001159603	Promoter	chr4	130664893	chr4_130663364_130664893	130663364	Pum1	3.69467
NM_001159604;NM_001159605;NM_001159606;NM_030722;NM_001159603	Intron	chr4	130678125	chr4_130675666_130678125	130675666	Pum1	5.44687
NM_001159604;NM_001159605;NM_001159606;NM_030722;NM_001159603	Intron	chr4	130683264	chr4_130681385_130683264	130681385	Pum1	2.67826
NM_001159604;NM_001159605;NM_001159606;NM_030722;NM_001159603	Intron	chr4	130696780	chr4_130695237_130696780	130695237	Pum1	2.65636
NM_001159604;NM_001159605;NM_001159606;NM_030722;NM_001159603	Exon	chr4	130702427	chr4_130699888_130702427	130699888	Pum1	4.53176
NM_001159604;NM_001159605;NM_001159606;NM_030722;NM_001159603	Intron	chr4	130706232	chr4_130704528_130706232	130704528	Pum1	2.80488
NM_001159604;NM_030722;NM_001159603	Exon	chr4	130719039	chr4_130717723_130719039	130717723	Pum1	2.46677
NM_001159604;NM_001159605;NM_001159606;NM_030722;NM_001159603	Intron	chr4	130726049	chr4_130724651_130726049	130724651	Pum1	2.61187
NM_001159604;NM_001159605;NM_001159606;NM_030722;NM_001159603	Intron	chr4	130737534	chr4_130735481_130737534	130735481	Pum1	2.6194
NM_001159604;NM_001159605;NM_001159606;NM_030722;NM_001159603	Intron	chr4	130745601	chr4_130744188_130745601	130744188	Pum1	2.49483
NM_001159604;NM_001159605;NM_001159606;NM_001159603;NR_028565;NM_030722;NM_011520	Intergenic	chr4	130783773	chr4_130781811_130783773	130781811	Snord85;Pum1;Sdc3	3.50919
NM_001159604;NM_001159605;NM_001159606;NM_001159603;NM_010686;NR_028565;NM_030722;NM_011520	Intergenic	chr4	130835684	chr4_130833920_130835684	130833920	Laptm5;Snord85;Pum1;Sdc3	3.11631
NM_001159604;NM_001159605;NM_001159606;NM_001159603;NM_010686;NR_028565;NM_030722;NM_011520	Intergenic	chr4	130842703	chr4_130841274_130842703	130841274	Laptm5;Snord85;Pum1;Sdc3	2.56533
NM_001159604;NM_001159605;NM_001159606;NM_001159603;NM_010686;NM_010769;NR_028565;NM_030722;NM_011520	Intergenic	chr4	130846271	chr4_130844553_130846271	130844553	Matn1;Laptm5;Snord85;Pum1;Sdc3	3.42157
NM_001159604;NM_001159605;NM_001159606;NM_001159603;NM_010686;NM_010769;NM_030722;NM_011520	Intergenic	chr4	130864428	chr4_130862757_130864428	130862757	Matn1;Laptm5;Pum1;Sdc3	2.50783
NM_001159604;NM_001159605;NM_001159606;NM_001159603;NM_010686;NM_010769;NM_030722;NM_011520	Intergenic	chr4	130875333	chr4_130874351_130875333	130874351	Matn1;Laptm5;Pum1;Sdc3	2.88839
NM_010686;NM_010769;NM_011520	Intergenic	chr4	130888545	chr4_130886990_130888545	130886990	Matn1;Laptm5;Sdc3	2.38874
NM_010686;NM_010769;NM_011520	Intergenic	chr4	130898578	chr4_130896671_130898578	130896671	Matn1;Laptm5;Sdc3	3.29632
NM_010686;NM_010769;NM_011520	Intergenic	chr4	130906177	chr4_130904650_130906177	130904650	Matn1;Laptm5;Sdc3	3.00132
NM_010686	Intron	chr4	130918161	chr4_130916626_130918161	130916626	Laptm5	2.38737
NM_010686	Intron	chr4	130923693	chr4_130922613_130923693	130922613	Laptm5	2.45171
NM_010686	Intron	chr4	130933648	chr4_130932513_130933648	130932513	Laptm5	2.80625
NM_010686;NM_010769	Intergenic	chr4	130960478	chr4_130958634_130960478	130958634	Matn1;Laptm5	3.93628
NM_010686;NM_010769	Intergenic	chr4	130963732	chr4_130961895_130963732	130961895	Matn1;Laptm5	3.70425
NM_010686;NM_010769	Intergenic	chr4	130965681	chr4_130964071_130965681	130964071	Matn1;Laptm5	3.46675
NM_010686;NM_010769	Intergenic	chr4	130973496	chr4_130971432_130973496	130971432	Matn1;Laptm5	4.37228
NM_010686;NM_010769	Intergenic	chr4	130993239	chr4_130991877_130993239	130991877	Matn1;Laptm5	2.57422
NM_010686;NM_010769	Intergenic	chr4	130997154	chr4_130995464_130997154	130995464	Matn1;Laptm5	3.00064
NM_010686;NM_010769	Intergenic	chr4	131000837	chr4_130998257_131000837	130998257	Matn1;Laptm5	4.08755
NM_010686;NM_010769	Intergenic	chr4	131014233	chr4_131013001_131014233	131013001	Matn1;Laptm5	2.59339
	Intergenic	chr4	131067633	chr4_131065863_131067633	131065863		2.68031
	Intergenic	chr4	131096875	chr4_131095349_131096875	131095349		2.54274
	Intergenic	chr4	131101400	chr4_131098960_131101400	131098960		3.96024
	Intergenic	chr4	131110752	chr4_131109227_131110752	131109227		3.3018
	Intergenic	chr4	131113287	chr4_131111293_131113287	131111293		2.976
	Intergenic	chr4	131131154	chr4_131129526_131131154	131129526		2.54
	Intergenic	chr4	131190393	chr4_131188206_131190393	131188206		3.72068
	Intergenic	chr4	131194554	chr4_131193369_131194554	131193369		2.63651
	Intergenic	chr4	131220166	chr4_131216091_131220166	131216091		7.94306
	Intergenic	chr4	131222500	chr4_131221863_131222500	131221863		16.973
	Intergenic	chr4	131229592	chr4_131229300_131229592	131229300		16.973
	Intergenic	chr4	131243577	chr4_131242067_131243577	131242067		2.48524
	Intergenic	chr4	131246393	chr4_131244754_131246393	131244754		3.28126
	Intergenic	chr4	131311706	chr4_131309316_131311706	131309316		3.52082
	Intergenic	chr4	131316730	chr4_131314313_131316730	131314313		3.54888
	Intergenic	chr4	131331756	chr4_131330054_131331756	131330054		2.62898
	Intergenic	chr4	131365101	chr4_131363609_131365101	131363609		3.39831
	Intergenic	chr4	131375014	chr4_131372821_131375014	131372821		2.96025
	Intergenic	chr4	131394962	chr4_131393479_131394962	131393479		2.51947
	Intergenic	chr4	131419640	chr4_131418338_131419640	131418338		2.49278
	Intergenic	chr4	131427785	chr4_131425890_131427785	131425890		2.40037
	Intergenic	chr4	131436113	chr4_131433970_131436113	131433970		3.82061
	Intergenic	chr4	131486480	chr4_131485138_131486480	131485138		2.43459
	Intergenic	chr4	131491174	chr4_131489301_131491174	131489301		3.12179
	Intergenic	chr4	131500588	chr4_131498770_131500588	131498770		3.49413
	Intergenic	chr4	131510171	chr4_131507974_131510171	131507974		3.68851
	Intergenic	chr4	131516084	chr4_131514462_131516084	131514462		3.1081
	Intergenic	chr4	131518191	chr4_131517012_131518191	131517012		2.373
	Intergenic	chr4	131543221	chr4_131540818_131543221	131540818		3.42637
	Intergenic	chr4	131574745	chr4_131572679_131574745	131572679		4.48316
	Intergenic	chr4	131596013	chr4_131593083_131596013	131593083		5.54406
	Intergenic	chr4	131599915	chr4_131597826_131599915	131597826		3.7241
	Intergenic	chr4	131642566	chr4_131640336_131642566	131640336		2.64951
	Intergenic	chr4	131649987	chr4_131646260_131649987	131646260		5.23468
	Intergenic	chr4	131662835	chr4_131660745_131662835	131660745		3.3586
NM_011214;NM_001083119	Intergenic	chr4	131692343	chr4_131690618_131692343	131690618	Ptpru	3.07114
NM_011214;NM_001083119	Intergenic	chr4	131719953	chr4_131718553_131719953	131718553	Ptpru	3.32644
NM_011214;NM_025297;NM_001083119	Intergenic	chr4	131755525	chr4_131754396_131755525	131754396	Mecr;Ptpru	2.62966
NM_011214;NM_025297;NM_001083119	Intergenic	chr4	131761475	chr4_131759771_131761475	131759771	Mecr;Ptpru	2.91097
NM_011214;NM_001083119	Exon	chr4	131794608	chr4_131793245_131794608	131793245	Ptpru	2.71454
NM_011214;NM_001083119	Exon	chr4	131801938	chr4_131799272_131801938	131799272	Ptpru	5.04578
NM_011214;NM_001083119	Intron	chr4	131810274	chr4_131808891_131810274	131808891	Ptpru	2.47703
NM_011214;NM_001083119	Intron	chr4	131833890	chr4_131831412_131833890	131831412	Ptpru	2.9363
NM_011214;NM_001083119	Promoter	chr4	131839005	chr4_131837245_131839005	131837245	Ptpru	3.01569
NM_025297	Promoter	chr4	131844675	chr4_131843479_131844675	131843479	Mecr	2.56601
NM_025297	Exon	chr4	131855540	chr4_131854331_131855540	131854331	Mecr	2.46403
NM_025297	Exon	chr4	131867776	chr4_131866872_131867776	131866872	Mecr	2.44486
NM_020587	Promoter	chr4	131874311	chr4_131872131_131874311	131872131	Srsf4	6.04029
NM_020587	Intron	chr4	131887891	chr4_131886664_131887891	131886664	Srsf4	2.41885
NR_102394	Exon	chr4	131913643	chr4_131912027_131913643	131912027	Gm12992	2.39011
NR_102394;NR_102393	Intron	chr4	131917508	chr4_131915716_131917508	131915716	Gm12992	3.84251
NM_001128606;NM_001128607;NM_183428	Intron	chr4	131933833	chr4_131932330_131933833	131932330	Epb4.1	3.23883
NM_001128606;NM_001128607;NM_183428	Intron	chr4	131951705	chr4_131949816_131951705	131949816	Epb4.1	2.5003
NM_001128606;NM_001128607;NM_183428	Intron	chr4	131966158	chr4_131964585_131966158	131964585	Epb4.1	2.92056
NM_001128606;NM_001128607;NM_183428	Exon	chr4	131990270	chr4_131988492_131990270	131988492	Epb4.1	2.50372
NM_001128606;NM_001128607;NM_183428	Intron	chr4	132012794	chr4_132011491_132012794	132011491	Epb4.1	2.48114
NM_001128606;NM_001128607;NM_183428	Intron	chr4	132025731	chr4_132024381_132025731	132024381	Epb4.1	2.61255
NM_001128606;NM_001128607;NM_183428	Intron	chr4	132035980	chr4_132034212_132035980	132034212	Epb4.1	2.68031
NM_001128606	Promoter	chr4	132049506	chr4_132047888_132049506	132047888	Epb4.1	2.38326
NM_001128607;NM_183428	Promoter	chr4	132075893	chr4_132074211_132075893	132074211	Epb4.1	3.88495
NM_001128606;NM_001128607;NM_013622;NM_183428	Intergenic	chr4	132082616	chr4_132081301_132082616	132081301	Epb4.1;Oprd1	3.06977
NM_013622	Intron	chr4	132127784	chr4_132125669_132127784	132125669	Oprd1	3.41473
NM_013622	Intron	chr4	132133355	chr4_132131053_132133355	132131053	Oprd1	3.97872
NM_013622	Promoter	chr4	132143373	chr4_132141631_132143373	132141631	Oprd1	2.99995
NR_036572;NM_020273;NM_001128607;NM_183428;NM_001122992;NM_145393;NM_013622	Intergenic	chr4	132156196	chr4_132154185_132156196	132154185	Epb4.1;Ythdf2;Gmeb1;Rps15a-ps4;Oprd1	2.57148
NR_036572;NM_020273;NM_001128607;NM_183428;NM_001122992;NM_145393;NM_013622	Intergenic	chr4	132158101	chr4_132156408_132158101	132156408	Epb4.1;Ythdf2;Gmeb1;Rps15a-ps4;Oprd1	2.68511
NR_036572;NM_020273;NM_001128607;NM_183428;NM_001122992;NM_145393;NM_013622	Intergenic	chr4	132163329	chr4_132161772_132163329	132161772	Epb4.1;Ythdf2;Gmeb1;Rps15a-ps4;Oprd1	3.16422
NR_036572;NM_025579;NM_020273;NR_002865;NM_001122992;NM_145393;NM_013622	Intergenic	chr4	132180025	chr4_132178550_132180025	132178550	Rps15a-ps4;Rnu11;Taf12;Ythdf2;Oprd1;Gmeb1	3.02801
NM_145393	Intron	chr4	132198875	chr4_132197168_132198875	132197168	Ythdf2	3.84183
NM_145393	Exon	chr4	132206982	chr4_132203938_132206982	132203938	Ythdf2	5.50436
NM_145393	Promoter	chr4	132215365	chr4_132210587_132215365	132210587	Ythdf2	9.39136
NR_036572	Promoter	chr4	132218330	chr4_132216783_132218330	132216783	Rps15a-ps4	2.52084
NM_025579	Promoter	chr4	132274897	chr4_132272756_132274897	132272756	Taf12	8.31951
NM_025579	Intron	chr4	132282539	chr4_132280965_132282539	132280965	Taf12	2.38395
NM_025579	Exon	chr4	132289570	chr4_132287655_132289570	132287655	Taf12	2.65704
NM_001081651	Promoter	chr4	132305499	chr4_132303862_132305499	132303862	Rab42	2.45923
NR_029412;NR_034046;NR_029468;NR_034050;NR_028537	Promoter	chr4	132310945	chr4_132308279_132310945	132308279	Snora44;Snord99;Snora16a;Snora61;Snhg12	8.67748
NM_027925	Exon	chr4	132315571	chr4_132313905_132315571	132313905	Trnau1ap	3.56805
NM_027925	Promoter	chr4	132330268	chr4_132323643_132330268	132323643	Trnau1ap	13.2311
NM_133878;NM_001197082	Promoter	chr4	132346259	chr4_132343259_132346259	132343259	Rcc1	9.46323
NM_133878;NR_003270;NM_001197082	Promoter	chr4	132355015	chr4_132347923_132355015	132347923	Rcc1;Snhg3	13.9211
NM_175306;NM_001161797	Exon	chr4	132361338	chr4_132359952_132361338	132359952	Phactr4	3.14643
NM_175306;NM_001161797	Exon	chr4	132372697	chr4_132369449_132372697	132369449	Phactr4	4.59062
NM_175306	Exon	chr4	132383374	chr4_132382066_132383374	132382066	Phactr4	2.41406
NM_175306;NM_001161797	Intron	chr4	132398703	chr4_132396362_132398703	132396362	Phactr4	4.08412
NM_175306;NM_001161797	Intron	chr4	132404348	chr4_132403002_132404348	132403002	Phactr4	4.4859
NM_175306;NM_001161797	Exon	chr4	132413199	chr4_132409810_132413199	132409810	Phactr4	6.24221
NM_175306;NM_001161797	Promoter	chr4	132422652	chr4_132419531_132422652	132419531	Phactr4	6.91434
NM_001161797;NM_172400;NM_144907;NR_003270;NM_026039;NM_007512;NM_175306	Intergenic	chr4	132449713	chr4_132447832_132449713	132447832	Phactr4;Dnajc8;Sesn2;Snhg3;Med18;Atpif1	3.76243
NM_026039	Exon	chr4	132459737	chr4_132457921_132459737	132457921	Med18	3.72137
NM_026039	Promoter	chr4	132464644	chr4_132463116_132464644	132463116	Med18	3.70631
NM_001081211;NM_001161797;NM_172400;NM_144907;NM_026039;NM_007512;NM_175306	Intergenic	chr4	132473379	chr4_132470220_132473379	132470220	Phactr4;Dnajc8;Sesn2;Ptafr;Med18;Atpif1	4.28467
NM_001081211;NM_001161797;NM_172400;NM_144907;NM_026039;NM_007512;NM_175306	Intergenic	chr4	132481185	chr4_132478848_132481185	132478848	Phactr4;Dnajc8;Sesn2;Ptafr;Med18;Atpif1	3.50029
NM_001081211;NM_001161797;NM_172400;NM_144907;NM_026039;NM_007512;NM_175306	Intergenic	chr4	132485054	chr4_132484061_132485054	132484061	Phactr4;Dnajc8;Sesn2;Ptafr;Med18;Atpif1	2.36204
NM_144907	Exon	chr4	132494264	chr4_132492373_132494264	132492373	Sesn2	3.17312
NM_144907	Promoter	chr4	132511015	chr4_132509044_132511015	132509044	Sesn2	3.81582
NM_144907	Promoter	chr4	132515777	chr4_132511249_132515777	132511249	Sesn2	10.4406
NM_172400;NM_144907;NM_001081211;NM_007512;NM_026039	Intergenic	chr4	132527172	chr4_132525693_132527172	132525693	Med18;Ptafr;Atpif1;Dnajc8;Sesn2	3.14369
NM_007512	Promoter	chr4	132531294	chr4_132528966_132531294	132528966	Atpif1	4.56187
NM_172400;NM_007512	Promoter	chr4	132534417	chr4_132532811_132534417	132532811	Atpif1;Dnajc8	3.94518
NM_172400;NM_007512	Promoter	chr4	132536789	chr4_132534620_132536789	132534620	Atpif1;Dnajc8	3.5482
NM_172400	Exon	chr4	132545366	chr4_132543411_132545366	132543411	Dnajc8	2.44965
NM_001081211;NM_172400;NM_144907;NM_210071;NM_211357;NM_007512;NM_010166	Intergenic	chr4	132590019	chr4_132588258_132590019	132588258	Ptafr;Atpif1;Dnajc8;Eya3;Sesn2	3.53656
NM_001081211;NM_172400;NM_210071;NM_211357;NM_007512;NM_010166	Intergenic	chr4	132619820	chr4_132616555_132619820	132616555	Ptafr;Atpif1;Dnajc8;Eya3	9.50704
NM_210071;NM_211357;NM_010166	Promoter	chr4	132637834	chr4_132635736_132637834	132635736	Eya3	4.09165
NM_210071;NM_211357;NM_010166	Intron	chr4	132647856	chr4_132644785_132647856	132644785	Eya3	4.57556
NM_210071;NM_211357;NM_010166	Exon	chr4	132657903	chr4_132655506_132657903	132655506	Eya3	3.34834
NM_210071;NM_211357;NM_010166	Intron	chr4	132666957	chr4_132665655_132666957	132665655	Eya3	2.87949
NM_210071;NM_010166	Exon	chr4	132673778	chr4_132672275_132673778	132672275	Eya3	2.43459
NM_210071;NM_211357;NM_010166	Intron	chr4	132677351	chr4_132675992_132677351	132675992	Eya3	2.69948
NM_210071;NM_211357;NM_010166	Intron	chr4	132682332	chr4_132680857_132682332	132680857	Eya3	2.55232
NM_210071;NM_211357;NM_010166	Intron	chr4	132686245	chr4_132684962_132686245	132684962	Eya3	2.46677
NM_210071;NM_211357;NM_010166	Exon	chr4	132704953	chr4_132703345_132704953	132703345	Eya3	2.40722
NM_201368	Exon	chr4	132728687	chr4_132727222_132728687	132727222	Xkr8	2.53316
NM_201368	Promoter	chr4	132732880	chr4_132731181_132732880	132731181	Xkr8	4.48864
NM_133888	Intron	chr4	132736567	chr4_132735221_132736567	132735221	Smpdl3b	2.42912
NM_133888	Promoter	chr4	132758500	chr4_132756145_132758500	132756145	Smpdl3b	7.62753
NM_011284	Promoter	chr4	132768849	chr4_132766924_132768849	132766924	Rpa2	3.71247
NM_001033308	Promoter	chr4	132795428	chr4_132793952_132795428	132793952	Themis2	2.9233
NM_001033308	Promoter	chr4	132798238	chr4_132795889_132798238	132795889	Themis2	3.70289
NM_133888;NM_211357;NM_146154;NM_001033308;NM_001163792;NM_133887;NM_201368;NM_001290725;NM_145553;NM_011284;NM_210071;NM_010166	Intergenic	chr4	132802520	chr4_132799872_132802520	132799872	Smpdl3b;Fam76a;Stx12;Ppp1r8;Xkr8;Themis2;Rpa2;Eya3	4.74941
NM_133888;NM_211357;NM_146154;NM_001033308;NM_001163792;NM_133887;NM_201368;NM_001290725;NM_145553;NM_011284;NM_210071;NM_010166	Intergenic	chr4	132815331	chr4_132814083_132815331	132814083	Smpdl3b;Fam76a;Stx12;Ppp1r8;Xkr8;Themis2;Rpa2;Eya3	2.78709
NM_001290725;NM_146154	Exon	chr4	132834716	chr4_132832495_132834716	132832495	Ppp1r8	3.06429
NM_001290725;NM_146154	Intron	chr4	132837333	chr4_132835554_132837333	132835554	Ppp1r8	3.07456
NM_001290725;NM_146154	Promoter	chr4	132843112	chr4_132841412_132843112	132841412	Ppp1r8	4.5694
NM_001290725;NM_146154	Promoter	chr4	132846746	chr4_132844878_132846746	132844878	Ppp1r8	2.65157
NM_133887	Exon	chr4	132856604	chr4_132854711_132856604	132854711	Stx12	2.86101
NM_133887	Intron	chr4	132866107	chr4_132864543_132866107	132864543	Stx12	2.58586
NM_133887	Promoter	chr4	132885260	chr4_132884141_132885260	132884141	Stx12	3.14369
NM_146154;NM_133887;NM_001163792;NM_010208;NM_145553;NM_001290725	Intergenic	chr4	132898742	chr4_132896773_132898742	132896773	Fam76a;Stx12;Ppp1r8;Fgr	2.98353
NM_145553;NM_001163792	Exon	chr4	132913865	chr4_132912210_132913865	132912210	Fam76a	3.13958
NM_145553;NM_001163792	Promoter	chr4	132923565	chr4_132921947_132923565	132921947	Fam76a	4.69192
NM_010208;NM_146155;NM_145553;NM_133887;NM_001163792	Intergenic	chr4	132947326	chr4_132944601_132947326	132944601	Ahdc1;Fam76a;Stx12;Fgr	7.60632
NM_010208;NM_146155;NM_145553;NM_133887;NM_001163792	Intergenic	chr4	132956530	chr4_132955194_132956530	132955194	Ahdc1;Fam76a;Stx12;Fgr	2.47019
NM_010208;NM_146155;NM_145553;NM_133887;NM_001163792	Intergenic	chr4	132962493	chr4_132958952_132962493	132958952	Ahdc1;Fam76a;Stx12;Fgr	6.37498
NM_010208	Intron	chr4	132982970	chr4_132981502_132982970	132981502	Fgr	2.74123
NM_010208;NM_146155;NM_145553;NM_001163792	Intergenic	chr4	133005696	chr4_133004226_133005696	133004226	Ahdc1;Fam76a;Fgr	2.54137
NM_146155	Promoter	chr4	133013855	chr4_133012554_133013855	133012554	Ahdc1	3.94518
NM_146155	Intron	chr4	133023322	chr4_133022028_133023322	133022028	Ahdc1	2.51331
NM_146155	Intron	chr4	133026824	chr4_133025092_133026824	133025092	Ahdc1	3.24225
NM_146155	Intron	chr4	133028771	chr4_133027359_133028771	133027359	Ahdc1	2.38737
NM_146155	Intron	chr4	133040592	chr4_133038311_133040592	133038311	Ahdc1	8.73908
NM_146155	Intron	chr4	133044828	chr4_133043169_133044828	133043169	Ahdc1	3.04376
NM_146155	Intron	chr4	133049918	chr4_133048815_133049918	133048815	Ahdc1	2.38189
NM_146155	Exon	chr4	133056350	chr4_133055148_133056350	133055148	Ahdc1	3.26757
NM_146155	Intron	chr4	133076000	chr4_133074563_133076000	133074563	Ahdc1	2.47908
NM_010208;NM_146155;NM_153423	Intergenic	chr4	133082185	chr4_133080325_133082185	133080325	Ahdc1;Wasf2;Fgr	3.1081
NM_010208;NM_146155;NM_153423	Intergenic	chr4	133085956	chr4_133084296_133085956	133084296	Ahdc1;Wasf2;Fgr	2.44281
NM_010208;NM_146155;NM_153423	Intergenic	chr4	133087840	chr4_133086646_133087840	133086646	Ahdc1;Wasf2;Fgr	2.43528
NM_010208;NM_146155;NM_153423;NR_105984	Intergenic	chr4	133101600	chr4_133094670_133101600	133094670	Ahdc1;Mir7017;Wasf2;Fgr	19.0853
NM_008154;NM_146155;NM_153423;NR_105984	Intergenic	chr4	133118462	chr4_133117311_133118462	133117311	Ahdc1;Gpr3;Mir7017;Wasf2	4.17926
NM_153423	Promoter	chr4	133132593	chr4_133129840_133132593	133129840	Wasf2	6.20387
NM_153423	Intron	chr4	133167898	chr4_133166662_133167898	133166662	Wasf2	2.8042
NM_153423	Exon	chr4	133186541	chr4_133184435_133186541	133184435	Wasf2	3.80008
NM_025667;NM_027152;NM_016693;NM_153423;NR_105984;NM_031393;NM_199306;NR_110978;NM_008154	Intergenic	chr4	133201378	chr4_133199731_133201378	133199731	Gpr3;Sytl1;Wdtc1;Wasf2;Cd164l2;Map3k6;Mir7017;Tmem222	2.97463
NM_027152	Promoter	chr4	133218548	chr4_133217188_133218548	133217188	Cd164l2	2.40517
NM_027152	Promoter	chr4	133224230	chr4_133222563_133224230	133222563	Cd164l2	2.99995
NM_025667;NM_027152;NM_016693;NM_153423;NR_105984;NM_031393;NM_199306;NR_110978;NM_008154	Intergenic	chr4	133230194	chr4_133228762_133230194	133228762	Gpr3;Sytl1;Wdtc1;Wasf2;Cd164l2;Map3k6;Mir7017;Tmem222	2.95957
NM_025667;NM_027152;NM_016693;NM_153423;NR_105984;NM_031393;NM_199306;NR_110978;NM_008154	Intergenic	chr4	133232405	chr4_133230728_133232405	133230728	Gpr3;Sytl1;Wdtc1;Wasf2;Cd164l2;Map3k6;Mir7017;Tmem222	3.42979
NM_016693	Promoter	chr4	133241378	chr4_133238827_133241378	133238827	Map3k6	3.53246
NM_031393	Exon	chr4	133259650	chr4_133257852_133259650	133257852	Sytl1	3.40104
NR_110978;NM_025667	Exon	chr4	133270464	chr4_133269372_133270464	133269372	Tmem222	2.41269
NR_110978;NM_025667	Intron	chr4	133274024	chr4_133272585_133274024	133272585	Tmem222	2.63309
NR_110978;NM_025667	Promoter	chr4	133277905	chr4_133276512_133277905	133276512	Tmem222	3.57626
NM_025667;NR_039582;NM_027152;NM_016693;NM_016981;NM_153423;NR_105984;NM_031393;NM_199306;NR_110978;NM_008154	Intergenic	chr4	133283541	chr4_133281833_133283541	133281833	Gpr3;Sytl1;Wdtc1;Wasf2;Cd164l2;Map3k6;Mir7017;Mir5122;Tmem222;Slc9a1	2.75355
NM_199306	Exon	chr4	133299366	chr4_133297387_133299366	133297387	Wdtc1	2.74328
NM_199306	Exon	chr4	133314245	chr4_133312829_133314245	133312829	Wdtc1	3.14711
NM_199306	Exon	chr4	133324707	chr4_133323375_133324707	133323375	Wdtc1	2.41885
NM_199306	Promoter	chr4	133339751	chr4_133338801_133339751	133338801	Wdtc1	2.47772
NM_025667;NR_039582;NM_016693;NM_016981;NM_031393;NM_199306;NR_110978	Intergenic	chr4	133349396	chr4_133347184_133349396	133347184	Sytl1;Slc9a1;Wdtc1;Map3k6;Mir5122;Tmem222	4.2484
NM_025667;NR_039582;NM_016693;NM_016981;NM_031393;NM_199306;NR_110978	Intergenic	chr4	133353425	chr4_133352203_133353425	133352203	Sytl1;Slc9a1;Wdtc1;Map3k6;Mir5122;Tmem222	2.50236
NR_039582;NM_025667;NM_016981;NM_031393;NM_199306;NR_110978	Intergenic	chr4	133364889	chr4_133363085_133364889	133363085	Tmem222;Sytl1;Slc9a1;Wdtc1;Mir5122	2.63035
NR_039582;NM_016981	Promoter	chr4	133374013	chr4_133370338_133374013	133370338	Slc9a1;Mir5122	6.78976
NM_016981	Intron	chr4	133381978	chr4_133379510_133381978	133379510	Slc9a1	4.32437
NM_016981	Intron	chr4	133385815	chr4_133384461_133385815	133384461	Slc9a1	3.91301
NM_016981	Intron	chr4	133399770	chr4_133397161_133399770	133397161	Slc9a1	5.47493
NM_016981	Intron	chr4	133408702	chr4_133407272_133408702	133407272	Slc9a1	4.28262
NM_016981	Exon	chr4	133420498	chr4_133419127_133420498	133419127	Slc9a1	3.10536
NR_039582;NM_133707;NM_001081156;NM_016981;NM_001083916;NM_175307;NM_010948	Intergenic	chr4	133448587	chr4_133447088_133448587	133447088	Trnp1;Slc9a1;Nudc;Kdf1;Fam46b;Mir5122	2.55574
NM_175307	Promoter	chr4	133481595	chr4_133479299_133481595	133479299	Fam46b	5.94652
NM_175307	Intron	chr4	133485839	chr4_133483863_133485839	133483863	Fam46b	4.05401
NM_001081156	Intron	chr4	133495988	chr4_133494610_133495988	133494610	Trnp1	2.77751
NM_133707;NM_001083916	Promoter	chr4	133519873	chr4_133516326_133519873	133516326	Kdf1	6.16349
NM_133707;NM_001083916	Exon	chr4	133529312	chr4_133527596_133529312	133527596	Kdf1	2.60228
NM_010948	Intron	chr4	133539680	chr4_133536166_133539680	133536166	Nudc	5.64467
NM_010948	Promoter	chr4	133546767	chr4_133545589_133546767	133545589	Nudc	2.45102
NM_011850	Promoter	chr4	133551560	chr4_133549142_133551560	133549142	Nr0b2	3.579
NM_011850	Promoter	chr4	133555000	chr4_133553363_133555000	133553363	Nr0b2	2.98832
NM_172876	Promoter	chr4	133575209	chr4_133573368_133575209	133573368	Gpatch3	4.0985
NM_001290742;NM_133884	Promoter	chr4	133582341	chr4_133580450_133582341	133580450	Gpn2	3.14848
NM_001290742;NM_133884	Promoter	chr4	133585701	chr4_133583957_133585701	133583957	Gpn2	4.19637
NM_133707;NM_001081156;NM_172876;NM_001080819;NM_001083916;NM_011850;NM_001017968;NM_133884;NM_018754;NM_001290742;NM_001145956;NM_001145955;NM_178698;NM_010948	Intergenic	chr4	133593749	chr4_133592352_133593749	133592352	Trnp1;Nr0b2;Arid1a;Nudc;Zdhhc18;Kdf1;Sfn;Gpn2;Pigv;Gpatch3	2.37779
NM_018754	Promoter	chr4	133600588	chr4_133597584_133600588	133597584	Sfn	5.37432
NM_001017968	Exon	chr4	133613491	chr4_133609423_133613491	133609423	Zdhhc18	6.44617
NM_001017968	Exon	chr4	133616400	chr4_133613829_133616400	133613829	Zdhhc18	4.55024
NM_001017968	Promoter	chr4	133635248	chr4_133633773_133635248	133633773	Zdhhc18	2.694
NR_106086;NM_172876;NM_018754;NM_001080819;NM_133884;NM_001017968;NM_001290742;NM_001145955;NM_178698;NM_001145956	Intergenic	chr4	133661094	chr4_133659783_133661094	133659783	Arid1a;Zdhhc18;Mir7227;Sfn;Gpn2;Pigv;Gpatch3	3.00406
NM_001145955;NM_178698;NM_001145956	Promoter	chr4	133673779	chr4_133672098_133673779	133672098	Pigv	5.18336
NR_106086;NM_172876;NM_018754;NM_001080819;NM_133884;NM_001017968;NM_001290742;NM_001145955;NM_178698;NM_001145956	Intergenic	chr4	133677432	chr4_133675361_133677432	133675361	Arid1a;Zdhhc18;Mir7227;Sfn;Gpn2;Pigv;Gpatch3	4.38597
NM_001080819	Exon	chr4	133680766	chr4_133679102_133680766	133679102	Arid1a	3.29769
NM_001080819	Exon	chr4	133692881	chr4_133688538_133692881	133688538	Arid1a	10.1853
NM_001080819	Exon	chr4	133697326	chr4_133695804_133697326	133695804	Arid1a	2.78367
NM_001080819	Intron	chr4	133732656	chr4_133731265_133732656	133731265	Arid1a	2.4914
NM_001080819	Intron	chr4	133735745	chr4_133734545_133735745	133734545	Arid1a	2.5181
NM_001080819	Intron	chr4	133738636	chr4_133737034_133738636	133737034	Arid1a	2.54343
NM_001080819	Promoter	chr4	133755594	chr4_133754090_133755594	133754090	Arid1a	3.96845
NR_106086;NM_001285506;NM_001285505;NM_009097;NM_001080819;NM_001145955;NM_178698;NM_001145956	Intergenic	chr4	133758102	chr4_133756127_133758102	133756127	Rps6ka1;Arid1a;Mir7227;Pigv	6.46191
NR_106086;NM_001285506;NM_001285505;NM_009097;NM_001080819;NM_001145955;NM_178698;NM_001145956	Intergenic	chr4	133772452	chr4_133770932_133772452	133770932	Rps6ka1;Arid1a;Mir7227;Pigv	2.56191
NM_001080819;NM_001285505;NM_009097;NM_001285506;NR_106086	Intergenic	chr4	133779547	chr4_133777891_133779547	133777891	Rps6ka1;Arid1a;Mir7227	3.89658
NM_001080819;NM_001285505;NM_009097;NM_001285506;NR_106086	Intergenic	chr4	133789935	chr4_133788439_133789935	133788439	Rps6ka1;Arid1a;Mir7227	2.48114
NR_106086;NM_001285505;NM_009097;NM_001285506;NM_001080819	Intergenic	chr4	133808701	chr4_133807213_133808701	133807213	Rps6ka1;Arid1a;Mir7227	2.80352
NR_106086;NM_001285505;NM_009097;NM_001285506;NM_001080819	Intergenic	chr4	133816125	chr4_133812873_133816125	133812873	Rps6ka1;Arid1a;Mir7227	9.43654
NM_001080819;NM_001285505;NM_009097;NM_001285506	Intergenic	chr4	133826990	chr4_133825068_133826990	133825068	Rps6ka1;Arid1a	3.69604
NM_001080819;NM_001285505;NM_009097;NM_001285506	Intergenic	chr4	133832614	chr4_133831319_133832614	133831319	Rps6ka1;Arid1a	2.36478
NM_001285506;NM_001285505;NM_009097	Exon	chr4	133861954	chr4_133860201_133861954	133860201	Rps6ka1	2.60981
NM_001285506	Promoter	chr4	133876475	chr4_133874422_133876475	133874422	Rps6ka1	4.21007
NM_001285505;NM_009097	Promoter	chr4	133887359	chr4_133885381_133887359	133885381	Rps6ka1	4.67618
NM_001285506;NM_001285505;NM_009097;NM_016957;NM_026144	Intergenic	chr4	133901964	chr4_133900097_133901964	133900097	Rps6ka1;Dhdds;Hmgn2	3.41747
NM_026144;NM_145833;NM_001285506;NM_001285505;NM_009097;NM_016957	Intergenic	chr4	133911796	chr4_133909586_133911796	133909586	Rps6ka1;Dhdds;Hmgn2;Lin28a	17.2886
NM_026144;NM_145833;NM_001285506;NM_001285505;NM_009097;NM_016957	Intergenic	chr4	133931612	chr4_133929469_133931612	133929469	Rps6ka1;Dhdds;Hmgn2;Lin28a	3.2224
NM_026144;NM_145833;NM_001285506;NM_001285505;NM_009097;NM_016957	Intergenic	chr4	133943449	chr4_133940576_133943449	133940576	Rps6ka1;Dhdds;Hmgn2;Lin28a	5.24632
NM_026144;NM_145833;NM_001285506;NM_001285505;NM_009097;NM_016957	Intergenic	chr4	133962489	chr4_133960762_133962489	133960762	Rps6ka1;Dhdds;Hmgn2;Lin28a	2.71454
NM_016957	Promoter	chr4	133969018	chr4_133966629_133969018	133966629	Hmgn2	4.93421
NM_026144	Intron	chr4	133974711	chr4_133972967_133974711	133972967	Dhdds	3.25868
NM_026144	Exon	chr4	133981940	chr4_133979992_133981940	133979992	Dhdds	2.99379
NM_026144	Intron	chr4	133986383	chr4_133985001_133986383	133985001	Dhdds	2.58997
NM_026144	Intron	chr4	133988153	chr4_133986699_133988153	133986699	Dhdds	2.57559
NM_026144	Intron	chr4	133990970	chr4_133989746_133990970	133989746	Dhdds	2.81583
NM_026144	Promoter	chr4	134004454	chr4_133999864_134004454	133999864	Dhdds	8.85544
NM_145833	Exon	chr4	134008330	chr4_134007046_134008330	134007046	Lin28a	2.54411
NM_145833	Promoter	chr4	134019140	chr4_134016885_134019140	134016885	Lin28a	3.41062
NM_144527;NM_026144;NM_001162970;NM_145833;NM_016957;NM_080559;NM_013706;NM_026257;NR_045571	Intergenic	chr4	134059740	chr4_134056962_134059740	134056962	Cd52;Dhdds;Hmgn2;Sh3bgrl3;Lin28a;Aim1l;Cep85;Ubxn11	4.94585
NM_144527;NM_026144;NM_001162970;NM_145833;NM_016957;NM_080559;NM_013706;NM_026257;NR_045571	Intergenic	chr4	134061992	chr4_134060747_134061992	134060747	Cd52;Dhdds;Hmgn2;Sh3bgrl3;Lin28a;Aim1l;Cep85;Ubxn11	2.49209
NM_001162970	Exon	chr4	134073935	chr4_134072461_134073935	134072461	Aim1l	2.41612
NM_001162970	Exon	chr4	134079305	chr4_134076586_134079305	134076586	Aim1l	4.97049
NM_001162970	Exon	chr4	134082691	chr4_134081246_134082691	134081246	Aim1l	4.51807
NM_013706	Promoter	chr4	134093006	chr4_134091396_134093006	134091396	Cd52	3.49892
NM_026257;NR_045571	Intron	chr4	134107278	chr4_134105766_134107278	134105766	Ubxn11	2.71933
NM_026257;NR_045571	Exon	chr4	134115356	chr4_134112946_134115356	134112946	Ubxn11	4.041
NM_026257;NR_045571	Exon	chr4	134117358	chr4_134115693_134117358	134115693	Ubxn11	3.19981
NM_026257;NR_045571	Intron	chr4	134120006	chr4_134118344_134120006	134118344	Ubxn11	2.88428
NM_026257;NR_045571	Exon	chr4	134125102	chr4_134122512_134125102	134122512	Ubxn11	4.32505
NM_080559	Promoter	chr4	134129259	chr4_134127840_134129259	134127840	Sh3bgrl3	3.99515
NM_144527	Exon	chr4	134135091	chr4_134133324_134135091	134133324	Cep85	2.91919
NM_144527	Exon	chr4	134142659	chr4_134137437_134142659	134137437	Cep85	8.58029
NM_144527	Intron	chr4	134146341	chr4_134143058_134146341	134143058	Cep85	5.07931
NM_144527	Exon	chr4	134153054	chr4_134149887_134153054	134149887	Cep85	5.51873
NM_144527	Intron	chr4	134162962	chr4_134159420_134162962	134159420	Cep85	10.4728
NM_144527	Intron	chr4	134165585	chr4_134163956_134165585	134163956	Cep85	4.15462
NM_144527	Exon	chr4	134169877	chr4_134167253_134169877	134167253	Cep85	3.99994
NM_144527	Intron	chr4	134177004	chr4_134173623_134177004	134173623	Cep85	5.10464
NM_144527	Intron	chr4	134179816	chr4_134177319_134179816	134177319	Cep85	4.12998
NM_144527	Promoter	chr4	134188157	chr4_134186116_134188157	134186116	Cep85	4.39692
NM_177866;NM_001130030	Intron	chr4	134217153	chr4_134215532_134217153	134215532	Catsper4	2.91303
NM_177866;NM_001130030	Intron	chr4	134224178	chr4_134222932_134224178	134222932	Catsper4	2.57217
NM_177866;NM_001130030	Promoter	chr4	134230229	chr4_134228051_134230229	134228051	Catsper4	2.92603
NM_001081047	Exon	chr4	134232590	chr4_134230889_134232590	134230889	Cnksr1	2.93219
NM_001081047	Promoter	chr4	134238886	chr4_134237674_134238886	134237674	Cnksr1	3.33944
NM_144527;NM_019578;NM_001099296;NM_001081047;NM_001130030;NM_146156;NM_001163794;NR_040436;NR_040435;NM_001039048;NM_177866;NM_024215;NM_001039677;NM_001080712	Intergenic	chr4	134273028	chr4_134271063_134273028	134271063	Trim63;Catsper4;E130218I03Rik;Cnksr1;Pdik1l;Zfp593;Gm7534;Extl1;Grrp1;Cep85;Slc30a2	3.41062
NM_019578;NM_001099296;NM_001081047;NM_001130030;NM_146156;NM_001163794;NR_040436;NR_040435;NM_001039048;NM_177866;NM_024215;NM_001039677;NM_001080712	Intergenic	chr4	134293423	chr4_134291734_134293423	134291734	Trim63;Catsper4;E130218I03Rik;Cnksr1;Pdik1l;Zfp593;Gm7534;Extl1;Grrp1;Slc30a2	2.52905
NM_001039677	Exon	chr4	134349126	chr4_134347248_134349126	134347248	Slc30a2	2.65704
NM_019578	Exon	chr4	134357088	chr4_134355429_134357088	134355429	Extl1	3.33602
NM_019578;NM_019641;NM_027995;NM_001285849;NM_001285846;NM_001285847;NM_133880;NM_001285845;NR_045800;NM_001256112;NM_001039677;NM_001285872;NM_001285877;NM_029100;NM_001285875;NM_001285874;NM_001081099;NM_029759	Intergenic	chr4	134444353	chr4_134442666_134444353	134442666	Pafah2;Stmn1;Extl1;Paqr7;Sepn1;Clhc1;Slc30a2;Mtfr1l;1700021N21Rik	2.88907
NR_045800	Promoter	chr4	134453716	chr4_134452122_134453716	134452122	1700021N21Rik	2.89797
NM_207237;NM_019578;NM_019641;NM_027995;NM_001285849;NM_001285846;NM_001285847;NM_133880;NM_001285845;NR_045800;NM_001256112;NM_001285872;NM_001285877;NM_029100;NM_001285875;NM_001285874;NM_001081099;NM_029759	Intergenic	chr4	134462753	chr4_134460803_134462753	134460803	Pafah2;Stmn1;Extl1;Paqr7;Sepn1;Man1c1;Clhc1;Mtfr1l;1700021N21Rik	3.37024
NM_019641	Promoter	chr4	134466471	chr4_134463980_134466471	134463980	Stmn1	3.68851
NM_019641	Promoter	chr4	134469493	chr4_134467105_134469493	134467105	Stmn1	9.27433
NM_019641	Exon	chr4	134472939	chr4_134470928_134472939	134470928	Stmn1	3.59953
NM_207237;NM_019641;NM_027995;NM_001285849;NM_001285846;NM_001285847;NM_133880;NM_001285845;NR_045800;NM_001256112;NM_001285872;NM_001285877;NM_029100;NM_001285875;NM_001285874;NM_001081099;NM_029759;NR_105829	Intergenic	chr4	134476207	chr4_134474076_134476207	134474076	Pafah2;Stmn1;Paqr7;Sepn1;Man1c1;Clhc1;Mir6403;Mtfr1l;1700021N21Rik	3.3059
NM_207237;NM_019641;NM_027995;NM_001285849;NM_001285846;NM_001285847;NM_133880;NM_001285845;NR_045800;NM_001256112;NM_001285872;NM_001285877;NM_029100;NM_001285875;NM_001285874;NM_001081099;NM_029759;NR_105829	Intergenic	chr4	134482119	chr4_134480233_134482119	134480233	Pafah2;Stmn1;Paqr7;Sepn1;Man1c1;Clhc1;Mir6403;Mtfr1l;1700021N21Rik	3.34013
NM_207237;NM_019641;NM_027995;NM_001285849;NM_001285846;NM_001285847;NM_133880;NM_001285845;NR_045800;NM_001256112;NM_001285872;NM_001285877;NM_029100;NM_001285875;NM_001285874;NM_001081099;NM_029759;NR_105829	Intergenic	chr4	134485120	chr4_134483896_134485120	134483896	Pafah2;Stmn1;Paqr7;Sepn1;Man1c1;Clhc1;Mir6403;Mtfr1l;1700021N21Rik	2.76656
NM_001285846;NM_001285847;NM_027995;NM_001285845	Promoter	chr4	134494429	chr4_134492956_134494429	134492956	Paqr7	2.80899
NM_001285846;NM_001285847;NM_027995;NM_001285845;NM_001285849	Promoter	chr4	134498114	chr4_134496466_134498114	134496466	Paqr7	3.19228
NM_001081099	Promoter	chr4	134512275	chr4_134510858_134512275	134510858	Clhc1	4.35312
NM_001081099	Intron	chr4	134515644	chr4_134513646_134515644	134513646	Clhc1	3.80692
NM_001081099	Intron	chr4	134518406	chr4_134517423_134518406	134517423	Clhc1	2.6632
NM_029759;NM_001256112	Promoter	chr4	134536612	chr4_134534307_134536612	134534307	Mtfr1l	6.76923
NM_029100	Exon	chr4	134541360	chr4_134540246_134541360	134540246	Sepn1	2.50167
NM_207237;NM_019641;NM_027995;NM_001285849;NM_001285846;NM_001285847;NM_001285845;NM_001256112;NM_029100;NR_105829;NM_001081099;NM_029759	Intergenic	chr4	134559838	chr4_134557715_134559838	134557715	Stmn1;Paqr7;Sepn1;Man1c1;Clhc1;Mir6403;Mtfr1l	3.70973
NM_207237	Exon	chr4	134579596	chr4_134578127_134579596	134578127	Man1c1	3.34629
NM_207237	Intron	chr4	134588764	chr4_134587040_134588764	134587040	Man1c1	3.27168
NM_207237	Intron	chr4	134596688	chr4_134595189_134596688	134595189	Man1c1	2.36547
NM_207237	Intron	chr4	134615379	chr4_134613721_134615379	134613721	Man1c1	2.88907
NM_207237	Intron	chr4	134632711	chr4_134630180_134632711	134630180	Man1c1	7.37634
NM_207237	Intron	chr4	134640221	chr4_134637142_134640221	134637142	Man1c1	5.17515
NM_207237	Intron	chr4	134654342	chr4_134652855_134654342	134652855	Man1c1	2.49893
NM_207237	Intron	chr4	134669539	chr4_134668299_134669539	134668299	Man1c1	2.36889
NM_207237	Intron	chr4	134675148	chr4_134674107_134675148	134674107	Man1c1	2.39216
NM_207237	Intron	chr4	134684945	chr4_134683276_134684945	134683276	Man1c1	2.6324
NM_207237;NM_145554;NM_025382	Intergenic	chr4	134737961	chr4_134733145_134737961	134733145	Tmem57;Man1c1;Ldlrap1	7.97592
NM_145554	Exon	chr4	134750221	chr4_134749059_134750221	134749059	Ldlrap1	2.52358
NM_145554	Exon	chr4	134759802	chr4_134758340_134759802	134758340	Ldlrap1	3.00132
NM_145554	Intron	chr4	134764600	chr4_134762276_134764600	134762276	Ldlrap1	4.51739
NM_145554	Promoter	chr4	134767536	chr4_134765674_134767536	134765674	Ldlrap1	3.60432
NM_145554	Promoter	chr4	134769672	chr4_134768069_134769672	134768069	Ldlrap1	2.71796
NM_207237;NM_011270;NM_145554;NM_025382	Intergenic	chr4	134783245	chr4_134781985_134783245	134781985	Tmem57;Man1c1;Ldlrap1;Rhd	2.54821
NM_207237;NM_011270;NM_145554;NM_025382	Intergenic	chr4	134788470	chr4_134786398_134788470	134786398	Tmem57;Man1c1;Ldlrap1;Rhd	4.51123
NM_207237;NM_011270;NM_145554;NM_025382	Intergenic	chr4	134791622	chr4_134790258_134791622	134790258	Tmem57;Man1c1;Ldlrap1;Rhd	2.64335
NM_207237;NM_027935;NM_011270;NM_145554;NM_025382	Intergenic	chr4	134799744	chr4_134797871_134799744	134797871	Tmem57;Man1c1;Ldlrap1;Tmem50a;Rhd	2.79256
NM_025382	Exon	chr4	134806048	chr4_134804510_134806048	134804510	Tmem57	2.49004
NM_025382	Exon	chr4	134807639	chr4_134806373_134807639	134806373	Tmem57	2.75218
NM_025382	Exon	chr4	134836844	chr4_134834179_134836844	134834179	Tmem57	4.8733
NM_025382	Intron	chr4	134847718	chr4_134845674_134847718	134845674	Tmem57	4.79048
NM_025382	Promoter	chr4	134855361	chr4_134851065_134855361	134851065	Tmem57	11.826
NM_011270	Promoter	chr4	134866832	chr4_134863996_134866832	134863996	Rhd	4.65017
NM_011270	Exon	chr4	134891342	chr4_134889160_134891342	134889160	Rhd	4.25592
NM_027935	Intron	chr4	134903249	chr4_134901438_134903249	134901438	Tmem50a	3.31343
NM_027935	Promoter	chr4	134914332	chr4_134912235_134914332	134912235	Tmem50a	4.53449
NM_023665	Promoter	chr4	134925191	chr4_134922679_134925191	134922679	Rsrp1	4.91094
NM_027935;NM_011270;NM_026780;NM_023665;NM_025382	Intergenic	chr4	134941257	chr4_134939386_134941257	134939386	Tmem57;Syf2;Rhd;Tmem50a;Rsrp1	3.17928
NM_027935;NM_011270;NM_026780;NM_023665;NM_025382	Intergenic	chr4	134944623	chr4_134942081_134944623	134942081	Tmem57;Syf2;Rhd;Tmem50a;Rsrp1	4.85003
NM_027935;NM_011270;NM_026780;NM_023665;NM_025382	Intergenic	chr4	134949541	chr4_134947817_134949541	134947817	Tmem57;Syf2;Rhd;Tmem50a;Rsrp1	2.64198
NM_027935;NM_011270;NM_026780;NM_023665;NM_025382	Intergenic	chr4	134953206	chr4_134950217_134953206	134950217	Tmem57;Syf2;Rhd;Tmem50a;Rsrp1	6.57074
NM_027935;NM_011270;NM_026780;NM_023665	Intergenic	chr4	134955076	chr4_134953861_134955076	134953861	Rsrp1;Syf2;Rhd;Tmem50a	2.96231
NM_027935;NM_011270;NM_026780;NM_023665	Intergenic	chr4	134959299	chr4_134957726_134959299	134957726	Rsrp1;Syf2;Rhd;Tmem50a	2.51057
NM_027935;NM_011270;NM_026780;NM_023665	Intergenic	chr4	134976669	chr4_134974983_134976669	134974983	Rsrp1;Syf2;Rhd;Tmem50a	2.67484
NM_027935;NM_011270;NM_026780;NM_023665	Intergenic	chr4	134988376	chr4_134984837_134988376	134984837	Rsrp1;Syf2;Rhd;Tmem50a	6.65904
NM_027935;NM_011270;NM_026780;NM_023665	Intergenic	chr4	134991283	chr4_134988908_134991283	134988908	Rsrp1;Syf2;Rhd;Tmem50a	2.54342
NM_027935;NM_011270;NM_026780;NM_023665	Intergenic	chr4	134994823	chr4_134993677_134994823	134993677	Rsrp1;Syf2;Rhd;Tmem50a	2.53042
NM_027935;NM_026780;NM_023665	Intergenic	chr4	135010570	chr4_135009343_135010570	135009343	Rsrp1;Syf2;Tmem50a	2.36273
NM_026780;NM_023665	Intergenic	chr4	135019266	chr4_135017278_135019266	135017278	Rsrp1;Syf2	3.8562
NM_019732;NM_026780	Intergenic	chr4	135029731	chr4_135028535_135029731	135028535	Runx3;Syf2	2.69264
NM_019732	Intergenic	chr4	135045755	chr4_135044730_135045755	135044730	Runx3	2.67758
NM_019732	Intergenic	chr4	135063990	chr4_135061791_135063990	135061791	Runx3	4.23881
NM_019732	Intergenic	chr4	135068900	chr4_135066608_135068900	135066608	Runx3	4.15941
NM_019732	Intergenic	chr4	135074464	chr4_135072529_135074464	135072529	Runx3	3.28811
NM_019732	Intergenic	chr4	135103299	chr4_135101186_135103299	135101186	Runx3	4.12588
NM_019732	Intergenic	chr4	135107795	chr4_135105887_135107795	135105887	Runx3	2.73507
NM_019732	Intergenic	chr4	135113596	chr4_135111342_135113596	135111342	Runx3	3.41131
NM_019732	Promoter	chr4	135120858	chr4_135119218_135120858	135119218	Runx3	2.76724
NM_019732	Intron	chr4	135130458	chr4_135127323_135130458	135127323	Runx3	5.82195
NM_019732	Intron	chr4	135147176	chr4_135145797_135147176	135145797	Runx3	2.68784
NM_019732	Intron	chr4	135151707	chr4_135150443_135151707	135150443	Runx3	2.9801
NM_019732	Exon	chr4	135154883	chr4_135151929_135154883	135151929	Runx3	5.83564
NM_019732	Intron	chr4	135159933	chr4_135157855_135159933	135157855	Runx3	2.59476
NM_019732	Intron	chr4	135174787	chr4_135172955_135174787	135172955	Runx3	3.09783
NM_019732;NM_013885	Intergenic	chr4	135180766	chr4_135180004_135180766	135180004	Runx3;Clic4	2.50099
NM_019732;NM_013885	Intergenic	chr4	135190187	chr4_135185194_135190187	135185194	Runx3;Clic4	11.1874
NM_019732;NM_013885	Intergenic	chr4	135193331	chr4_135190574_135193331	135190574	Runx3;Clic4	6.01976
NM_019732;NM_013885	Intergenic	chr4	135195472	chr4_135194242_135195472	135194242	Runx3;Clic4	2.9979
NM_019732;NM_013885	Intergenic	chr4	135207074	chr4_135205836_135207074	135205836	Runx3;Clic4	3.69193
NM_013885	Exon	chr4	135214493	chr4_135212743_135214493	135212743	Clic4	2.96984
NM_013885	Exon	chr4	135225078	chr4_135223265_135225078	135223265	Clic4	3.25662
NM_013885	Intron	chr4	135248649	chr4_135247077_135248649	135247077	Clic4	2.80078
NM_013885	Intron	chr4	135250818	chr4_135249376_135250818	135249376	Clic4	3.01296
NM_013885	Intron	chr4	135266987	chr4_135264807_135266987	135264807	Clic4	3.60364
NM_013885	Intron	chr4	135268841	chr4_135267578_135268841	135267578	Clic4	2.53521
NM_013885	Promoter	chr4	135274076	chr4_135271685_135274076	135271685	Clic4	6.54404
NM_016799;NM_181047;NM_001243305;NM_145555;NM_001243306;NM_001130477;NM_013885;NM_001168500;NM_001168498	Intergenic	chr4	135284705	chr4_135282284_135284705	135282284	Srrm1;Clic4;Ncmap	3.18749
NM_016799;NM_181047;NM_001243305;NM_145555;NM_001243306;NM_001130477;NM_013885;NM_001168500;NM_001168498	Intergenic	chr4	135287422	chr4_135286046_135287422	135286046	Srrm1;Clic4;Ncmap	3.21419
NM_016799;NM_181047;NM_001243305;NM_145555;NM_001243306;NM_001130477;NM_013885;NM_001168500;NM_001168498	Intergenic	chr4	135300182	chr4_135297653_135300182	135297653	Srrm1;Clic4;Ncmap	9.07241
NM_016799;NM_181047;NM_001243305;NM_145555;NM_001243306;NM_001130477;NM_013885;NM_001168500;NM_001168498	Intergenic	chr4	135303395	chr4_135300753_135303395	135300753	Srrm1;Clic4;Ncmap	7.40714
NM_016799;NM_181047;NM_001243305;NM_145555;NM_001243306;NM_001130477;NM_013885;NM_001168500;NM_001168498	Intergenic	chr4	135308140	chr4_135306356_135308140	135306356	Srrm1;Clic4;Ncmap	3.44279
NM_016799;NM_181047;NM_001243305;NM_145555;NM_001243306;NM_001130477;NM_013885;NM_001168500;NM_001168498	Intergenic	chr4	135312055	chr4_135309693_135312055	135309693	Srrm1;Clic4;Ncmap	4.21896
NM_016799;NM_022980;NM_181047;NM_001243305;NM_145555;NM_001243306;NM_001130477;NM_013885;NM_001168500;NM_001168498	Intergenic	chr4	135315977	chr4_135312916_135315977	135312916	Srrm1;Clic4;Ncmap;Rcan3	6.06356
NM_001130477;NM_016799	Exon	chr4	135338923	chr4_135336574_135338923	135336574	Srrm1	3.74874
NM_001130477;NM_016799	Promoter	chr4	135354229	chr4_135353359_135354229	135353359	Srrm1	3.5304
NM_028995;NM_016799;NM_022980;NM_181047;NM_001243305;NM_145555;NM_001243306;NR_030481;NM_001130477;NM_013885;NM_001168500;NM_001168498	Intergenic	chr4	135362934	chr4_135361329_135362934	135361329	Clic4;Nipal3;Srrm1;Rcan3;Mir700;Ncmap	2.59886
NM_181047;NM_145555;NM_001243306;NM_001243305;NM_001168500;NM_001168498	Exon	chr4	135370328	chr4_135369041_135370328	135369041	Ncmap	2.49551
NM_181047;NM_001243306;NM_001168500;NM_145555;NM_001168498	Exon	chr4	135381716	chr4_135379962_135381716	135379962	Ncmap	2.92808
NM_181047;NM_001243305;NM_001168498	Promoter	chr4	135387652	chr4_135386042_135387652	135386042	Ncmap	2.62487
NM_001243306;NM_001168500;NM_145555	Intron	chr4	135393547	chr4_135391672_135393547	135391672	Ncmap	3.08277
NM_028995;NM_016799;NM_022980;NM_181047;NM_030189;NM_145555;NM_001243306;NR_030481;NM_001130477;NM_001243305;NM_001168500;NM_001168498	Intergenic	chr4	135410347	chr4_135408492_135410347	135408492	Nipal3;Srrm1;Rcan3;Mir700;Stpg1;Ncmap	3.14164
NR_030481	Promoter	chr4	135421365	chr4_135414438_135421365	135414438	Mir700	11.5344
NM_022980	Intron	chr4	135429185	chr4_135427769_135429185	135427769	Rcan3	2.40106
NM_022980	Promoter	chr4	135434602	chr4_135433489_135434602	135433489	Rcan3	3.6803
NM_028995	Exon	chr4	135451113	chr4_135449119_135451113	135449119	Nipal3	2.98284
NM_028995	Exon	chr4	135454339	chr4_135452188_135454339	135452188	Nipal3	2.89318
NM_028995	Intron	chr4	135459265	chr4_135456744_135459265	135456744	Nipal3	6.32228
NM_028995	Exon	chr4	135464153	chr4_135459924_135464153	135459924	Nipal3	10.1361
NM_028995	Exon	chr4	135477913	chr4_135475353_135477913	135475353	Nipal3	3.69125
NM_028995	Exon	chr4	135480340	chr4_135478509_135480340	135478509	Nipal3	2.76861
NM_028995	Intron	chr4	135486784	chr4_135484756_135486784	135484756	Nipal3	3.0992
NM_028995	Intron	chr4	135489812	chr4_135487510_135489812	135487510	Nipal3	4.32095
NM_030189;NM_028995	Promoter	chr4	135497863	chr4_135496146_135497863	135496146	Stpg1;Nipal3	3.56531
NM_030189	Exon	chr4	135510675	chr4_135507862_135510675	135507862	Stpg1	5.60635
NM_030189	Intron	chr4	135519164	chr4_135515600_135519164	135515600	Stpg1	6.23125
NM_030189	Exon	chr4	135537329	chr4_135534640_135537329	135534640	Stpg1	4.40719
NM_001013756	Exon	chr4	135543639	chr4_135542200_135543639	135542200	Grhl3	2.9144
NM_001013756	Exon	chr4	135550024	chr4_135548266_135550024	135548266	Grhl3	3.18065
NM_001013756	Exon	chr4	135551577	chr4_135550307_135551577	135550307	Grhl3	2.91782
NM_001013756	Exon	chr4	135556777	chr4_135555652_135556777	135555652	Grhl3	2.42091
NM_001013756	Intron	chr4	135570126	chr4_135566828_135570126	135566828	Grhl3	6.10737
NM_001013756	Promoter	chr4	135576336	chr4_135574168_135576336	135574168	Grhl3	2.49072
NM_030189;NM_001013756;NM_028995;NR_015613;NR_027909	Intergenic	chr4	135581405	chr4_135577931_135581405	135577931	1700029M20Rik;Stpg1;Nipal3;Grhl3	5.39758
NM_030189;NM_001013756;NR_015613;NM_174851;NR_027909	Intergenic	chr4	135613064	chr4_135611084_135613064	135611084	1700029M20Rik;Stpg1;Ifnlr1;Grhl3	4.20185
NR_027909;NR_015613	Promoter	chr4	135625404	chr4_135621738_135625404	135621738	1700029M20Rik	6.8103
NM_001013756;NR_015613;NM_178257;NM_174851;NR_027909	Intergenic	chr4	135646469	chr4_135644620_135646469	135644620	1700029M20Rik;Ifnlr1;Il22ra1;Grhl3	3.01912
NM_001013756;NR_015613;NM_178257;NM_174851;NR_027909	Intergenic	chr4	135652236	chr4_135650346_135652236	135650346	1700029M20Rik;Ifnlr1;Il22ra1;Grhl3	3.06566
NM_178257;NR_015613;NR_027909;NM_001085509;NM_001013756;NM_174851	Intergenic	chr4	135667680	chr4_135665858_135667680	135665858	Myom3;1700029M20Rik;Ifnlr1;Il22ra1;Grhl3	4.41061
NM_001085509;NR_027909;NR_015613;NM_174851;NM_178257	Intergenic	chr4	135678130	chr4_135676556_135678130	135676556	Myom3;1700029M20Rik;Ifnlr1;Il22ra1	2.8131
NM_174851	Promoter	chr4	135686990	chr4_135685349_135686990	135685349	Ifnlr1	2.69606
NM_174851	Promoter	chr4	135690179	chr4_135688460_135690179	135688460	Ifnlr1	2.93561
NM_174851	Intron	chr4	135696870	chr4_135695910_135696870	135695910	Ifnlr1	2.39832
NM_174851	Exon	chr4	135700555	chr4_135698858_135700555	135698858	Ifnlr1	3.48523
NM_174851	Exon	chr4	135709512	chr4_135708054_135709512	135708054	Ifnlr1	3.20324
NM_001085509;NR_027909;NR_015613;NM_174851;NM_178257	Intergenic	chr4	135715407	chr4_135713437_135715407	135713437	Myom3;1700029M20Rik;Ifnlr1;Il22ra1	2.97805
NM_001085509;NR_027909;NR_015613;NM_174851;NM_178257	Intergenic	chr4	135720938	chr4_135718378_135720938	135718378	Myom3;1700029M20Rik;Ifnlr1;Il22ra1	4.03211
NM_001085509;NR_027909;NR_015613;NM_174851;NM_178257	Intergenic	chr4	135724699	chr4_135722786_135724699	135722786	Myom3;1700029M20Rik;Ifnlr1;Il22ra1	3.82198
NM_178257	Exon	chr4	135737865	chr4_135735871_135737865	135735871	Il22ra1	3.62897
NM_178257	Intron	chr4	135744206	chr4_135742464_135744206	135742464	Il22ra1	2.79941
NM_178257	Exon	chr4	135746195	chr4_135744792_135746195	135744792	Il22ra1	2.77409
NM_001085509	Exon	chr4	135766752	chr4_135764108_135766752	135764108	Myom3	5.25043
NM_001085509	Exon	chr4	135774300	chr4_135772874_135774300	135772874	Myom3	2.44897
NM_001085509	Exon	chr4	135784041	chr4_135782494_135784041	135782494	Myom3	2.60434
NM_001085509	Exon	chr4	135789682	chr4_135788174_135789682	135788174	Myom3	2.47635
NM_001085509	Intron	chr4	135804988	chr4_135803456_135804988	135803456	Myom3	2.63788
NM_001085509	Exon	chr4	135816850	chr4_135814426_135816850	135814426	Myom3	3.98351
NM_001284196;NM_001284195;NM_024243;NM_009924;NM_001085509;NM_178257;NM_010178;NM_026383;NM_001080387	Intergenic	chr4	135826935	chr4_135825159_135826935	135825159	Myom3;Cnr2;Pnrc2;Srsf10;Il22ra1;Fuca1	2.83637
NM_001284196;NM_001284195;NM_024243;NM_009924;NM_001085509;NM_178257;NM_010178;NM_026383;NM_001080387	Intergenic	chr4	135830077	chr4_135828849_135830077	135828849	Myom3;Cnr2;Pnrc2;Srsf10;Il22ra1;Fuca1	3.20529
NM_001284196;NM_010178;NM_001284195;NM_001080387	Promoter	chr4	135857751	chr4_135855265_135857751	135855265	Srsf10	9.83968
NM_026383	Promoter	chr4	135875686	chr4_135870769_135875686	135870769	Pnrc2	10.8554
NM_009924	Promoter	chr4	135895626	chr4_135894173_135895626	135894173	Cnr2	3.10262
NM_024243	Exon	chr4	135928013	chr4_135925400_135928013	135925400	Fuca1	5.17103
NM_024243	Exon	chr4	135935581	chr4_135933733_135935581	135933733	Fuca1	2.89865
NM_008254	Promoter	chr4	135947448	chr4_135945604_135947448	135945604	Hmgcl	3.65361
NM_008254	Exon	chr4	135955996	chr4_135954498_135955996	135954498	Hmgcl	2.64951
NM_008254	Exon	chr4	135960252	chr4_135958555_135960252	135958555	Hmgcl	3.12589
NM_178389	Promoter	chr4	135965325	chr4_135962973_135965325	135962973	Gale	6.57485
NM_011942	Promoter	chr4	135975396	chr4_135973884_135975396	135973884	Lypla2	2.51262
NM_025411	Intron	chr4	135980329	chr4_135978919_135980329	135978919	Pithd1	2.54685
NM_025411	Intron	chr4	135984000	chr4_135982296_135984000	135982296	Pithd1	2.70632
NM_025411	Promoter	chr4	135989451	chr4_135985342_135989451	135985342	Pithd1	7.88352
NM_025919;NM_011942;NM_024243;NM_009924;NM_025411;NM_178389;NM_008254;NM_013736	Intergenic	chr4	136001107	chr4_135999677_136001107	135999677	Cnr2;Pithd1;Hmgcl;Lypla2;Gale;Rpl11;Tceb3;Fuca1	2.48798
NM_013736	Exon	chr4	136006773	chr4_136003873_136006773	136003873	Tceb3	5.65973
NM_013736	Exon	chr4	136011361	chr4_136010135_136011361	136010135	Tceb3	2.71043
NM_013736	Promoter	chr4	136022147	chr4_136020483_136022147	136020483	Tceb3	3.13205
NM_025919	Promoter	chr4	136053779	chr4_136051828_136053779	136051828	Rpl11	6.43522
NM_025411;NM_025919;NM_008321;NM_177733;NM_013736	Intergenic	chr4	136082944	chr4_136081491_136082944	136081491	Tceb3;E2f2;Rpl11;Pithd1;Id3	2.70017
NM_177733;NM_025919;NM_008321;NM_013736	Intergenic	chr4	136095851	chr4_136093899_136095851	136093899	Tceb3;Rpl11;E2f2;Id3	2.86443
NM_177733;NM_025919;NM_001008232;NM_008321;NM_013736	Intergenic	chr4	136110312	chr4_136108132_136110312	136108132	Tceb3;Asap3;Rpl11;E2f2;Id3	2.8261
NM_177733;NM_025919;NM_001008232;NM_008321;NM_013736	Intergenic	chr4	136118406	chr4_136116760_136118406	136116760	Tceb3;Asap3;Rpl11;E2f2;Id3	3.3853
NM_025919;NM_001008232;NM_008321;NM_177733	Intergenic	chr4	136127680	chr4_136122676_136127680	136122676	Asap3;Rpl11;E2f2;Id3	8.83833
NM_025919;NM_001008232;NM_008321;NM_177733	Intergenic	chr4	136137239	chr4_136132366_136137239	136132366	Asap3;Rpl11;E2f2;Id3	11.3687
NM_008321	Promoter	chr4	136148766	chr4_136142382_136148766	136142382	Id3	14.9245
NM_001008232;NM_008321;NM_011542;NM_177733	Intergenic	chr4	136155491	chr4_136153627_136155491	136153627	Asap3;Tcea3;Id3;E2f2	3.36134
NM_001008232;NM_008321;NM_011542;NM_177733	Intergenic	chr4	136165853	chr4_136164568_136165853	136164568	Asap3;Tcea3;Id3;E2f2	2.39627
NM_001008232;NM_008321;NM_011542;NM_177733	Intergenic	chr4	136168258	chr4_136167225_136168258	136167225	Asap3;Tcea3;Id3;E2f2	3.33876
NM_177733	Promoter	chr4	136176142	chr4_136171916_136176142	136171916	E2f2	8.75482
NM_177733	Exon	chr4	136180641	chr4_136177982_136180641	136177982	E2f2	6.05877
NM_177733	Exon	chr4	136187618	chr4_136186305_136187618	136186305	E2f2	2.39969
NM_009557;NM_001008232;NM_008321;NM_011542;NM_177733	Intergenic	chr4	136199491	chr4_136196908_136199491	136196908	Asap3;Tcea3;Id3;Zfp46;E2f2	4.5167
NM_001008232	Promoter	chr4	136207347	chr4_136205669_136207347	136205669	Asap3	3.53793
NM_001008232	Exon	chr4	136234175	chr4_136232843_136234175	136232843	Asap3	2.43117
NM_001008232	Exon	chr4	136244201	chr4_136242306_136244201	136242306	Asap3	3.08962
NM_011542	Promoter	chr4	136250470	chr4_136248422_136250470	136248422	Tcea3	3.50097
NM_011542	Exon	chr4	136268017	chr4_136265969_136268017	136265969	Tcea3	4.28809
NM_009557	Promoter	chr4	136287336	chr4_136285141_136287336	136285141	Zfp46	6.68778
NM_009557	Exon	chr4	136294683	chr4_136292859_136294683	136292859	Zfp46	3.3456
NM_001277121;NM_001277122;NM_001277123;NM_028871	Promoter	chr4	136312293	chr4_136309364_136312293	136309364	Hnrnpr	10.9225
NM_001277121;NM_001277122;NM_001277123;NM_028871	Exon	chr4	136336441	chr4_136334832_136336441	136334832	Hnrnpr	2.68921
NM_001277121;NM_001277122;NM_001277123;NM_028871	Intron	chr4	136339127	chr4_136337637_136339127	136337637	Hnrnpr	3.15806
NM_001277121;NM_001277122;NM_001277123;NM_001285482;NM_001285483;NM_009557;NM_028871;NM_008309;NM_011542;NM_001285484	Intergenic	chr4	136356613	chr4_136354721_136356613	136354721	Htr1d;Hnrnpr;Tcea3;Zfp46	2.9849
NM_001277121;NM_001277122;NM_001277123;NM_001285482;NM_001285483;NM_009557;NM_028871;NM_008309;NM_011542;NM_001285484	Intergenic	chr4	136358878	chr4_136357473_136358878	136357473	Htr1d;Hnrnpr;Tcea3;Zfp46	2.43939
NM_001277121;NM_001277122;NM_001277123;NM_001285482;NM_001285483;NM_009557;NM_028871;NM_008309;NM_011542;NM_001285484	Intergenic	chr4	136361874	chr4_136359759_136361874	136359759	Htr1d;Hnrnpr;Tcea3;Zfp46	3.17791
NM_024452;NM_001277121;NM_001277122;NM_001277123;NM_001285482;NM_001285483;NM_009557;NM_028871;NM_008309;NM_001285484	Intergenic	chr4	136381116	chr4_136378434_136381116	136378434	Htr1d;Hnrnpr;Luzp1;Zfp46	5.42359
NM_024452;NM_001277121;NM_001277122;NM_001277123;NM_001285482;NM_001285483;NM_028871;NM_008309;NM_001285484	Intergenic	chr4	136403127	chr4_136399519_136403127	136399519	Htr1d;Hnrnpr;Luzp1	6.70763
NM_024452;NM_001277121;NM_001277122;NM_001277123;NM_001285482;NM_001285483;NM_028871;NM_008309;NM_001285484	Intergenic	chr4	136413368	chr4_136411635_136413368	136411635	Htr1d;Hnrnpr;Luzp1	2.59818
NM_024452;NM_001277121;NM_001277122;NM_001277123;NM_001285482;NM_001285483;NM_028871;NM_008309;NM_001285484	Intergenic	chr4	136418945	chr4_136417076_136418945	136417076	Htr1d;Hnrnpr;Luzp1	4.16763
NM_008309;NM_001285484;NM_001285482;NM_001285483	Promoter	chr4	136425302	chr4_136422860_136425302	136422860	Htr1d	3.64744
NM_008309;NM_001285484;NM_001285482;NM_001285483	Intron	chr4	136434334	chr4_136433020_136434334	136433020	Htr1d	2.80557
NM_008309;NM_001285484;NM_001285482;NM_001285483	Exon	chr4	136442315	chr4_136440880_136442315	136440880	Htr1d	3.6981
NM_008309;NM_001285484;NM_001285482;NM_001285483	Exon	chr4	136445604	chr4_136444108_136445604	136444108	Htr1d	3.35176
NM_133872;NM_024452;NM_001285484;NM_001285482;NM_001285483;NM_008309	Intergenic	chr4	136463499	chr4_136462190_136463499	136462190	Htr1d;Kdm1a;Luzp1	6.2422
NM_133872;NM_024452;NM_001285484;NM_001285482;NM_001285483;NM_008309	Intergenic	chr4	136465833	chr4_136464213_136465833	136464213	Htr1d;Kdm1a;Luzp1	3.02528
NM_024452	Promoter	chr4	136471614	chr4_136466984_136471614	136466984	Luzp1	10.0498
NM_024452	Intron	chr4	136479937	chr4_136478334_136479937	136478334	Luzp1	3.47633
NM_024452	Intron	chr4	136495715	chr4_136492885_136495715	136492885	Luzp1	5.77609
NM_024452	Intron	chr4	136502993	chr4_136500754_136502993	136500754	Luzp1	2.96915
NM_024452	Intron	chr4	136512481	chr4_136508315_136512481	136508315	Luzp1	6.863
NM_024452	Intron	chr4	136526628	chr4_136525206_136526628	136525206	Luzp1	2.66936
NM_133872	Exon	chr4	136550928	chr4_136549385_136550928	136549385	Kdm1a	2.39558
NM_133872	Exon	chr4	136563706	chr4_136560340_136563706	136560340	Kdm1a	5.7843
NM_133872	Exon	chr4	136572626	chr4_136571256_136572626	136571256	Kdm1a	2.42912
NM_133872	Exon	chr4	136575308	chr4_136573418_136575308	136573418	Kdm1a	3.07387
NM_133872	Exon	chr4	136577930	chr4_136576308_136577930	136576308	Kdm1a	2.48524
NM_133872	Intron	chr4	136590640	chr4_136589075_136590640	136589075	Kdm1a	2.90618
NM_133872	Promoter	chr4	136601107	chr4_136599443_136601107	136599443	Kdm1a	3.0068
NM_133872	Promoter	chr4	136603034	chr4_136601850_136603034	136601850	Kdm1a	2.38121
NM_133872;NM_024452;NM_001243262;NM_026300;NM_001290753;NM_010142	Intergenic	chr4	136607795	chr4_136605750_136607795	136605750	Lactbl1;Kdm1a;Luzp1;Ephb2;4930549C01Rik	3.65223
NM_001243262	Exon	chr4	136628738	chr4_136625144_136628738	136625144	Lactbl1	6.52489
NM_133872;NM_024452;NM_001243262;NM_026300;NM_001290753;NM_010142	Intergenic	chr4	136640983	chr4_136639198_136640983	136639198	Lactbl1;Kdm1a;Luzp1;Ephb2;4930549C01Rik	2.98969
NM_026300;NM_133872;NM_001290753;NM_010142;NM_001243262	Intergenic	chr4	136652726	chr4_136649814_136652726	136649814	Lactbl1;Kdm1a;4930549C01Rik;Ephb2	6.22304
NM_001290753;NM_010142	Exon	chr4	136660518	chr4_136658623_136660518	136658623	Ephb2	2.7159
NM_001290753;NM_010142	Exon	chr4	136694527	chr4_136692076_136694527	136692076	Ephb2	3.41199
NM_001290753;NM_010142	Intron	chr4	136699611	chr4_136697836_136699611	136697836	Ephb2	3.26073
NM_001290753;NM_010142	Intron	chr4	136705385	chr4_136703346_136705385	136703346	Ephb2	4.17447
NM_001290753;NM_010142	Intron	chr4	136726055	chr4_136723678_136726055	136723678	Ephb2	3.14026
NM_001290753;NM_010142	Intron	chr4	136736498	chr4_136734078_136736498	136734078	Ephb2	4.50986
NM_001290753;NM_010142	Intron	chr4	136756233	chr4_136752014_136756233	136752014	Ephb2	8.87118
NM_001290753;NM_010142	Intron	chr4	136770940	chr4_136769280_136770940	136769280	Ephb2	2.3641
NM_001290753;NM_010142	Intron	chr4	136781412	chr4_136780141_136781412	136780141	Ephb2	2.47293
NM_001290753;NM_010142	Intron	chr4	136785199	chr4_136782051_136785199	136782051	Ephb2	4.70766
NM_001290753;NM_010142	Intron	chr4	136795321	chr4_136793026_136795321	136793026	Ephb2	3.69467
NM_001290753;NM_010142	Intron	chr4	136808821	chr4_136807495_136808821	136807495	Ephb2	3.02391
NM_001290753;NM_010142	Promoter	chr4	136834655	chr4_136833295_136834655	136833295	Ephb2	2.92056
NM_009777;NM_007574;NM_001290753;NM_007572;NM_010142;NM_007939	Intergenic	chr4	136861510	chr4_136858466_136861510	136858466	Ephb2;C1qc;C1qb;C1qa;Epha8	6.07794
NM_009777	Promoter	chr4	136887709	chr4_136886548_136887709	136886548	C1qb	2.40311
NM_007574	Promoter	chr4	136891620	chr4_136889695_136891620	136889695	C1qc	2.86854
NM_007572	Promoter	chr4	136897712	chr4_136895607_136897712	136895607	C1qa	4.62416
NM_198248;NM_009777;NM_007574;NM_001290753;NM_007572;NM_010142;NM_007939	Intergenic	chr4	136903127	chr4_136901661_136903127	136901661	Ephb2;Epha8;C1qc;C1qb;C1qa;Zbtb40	2.63172
NM_198248;NM_009777;NM_007574;NM_001290753;NM_007572;NM_010142;NM_007939	Intergenic	chr4	136912536	chr4_136911227_136912536	136911227	Ephb2;Epha8;C1qc;C1qb;C1qa;Zbtb40	2.80831
NM_007939	Exon	chr4	136934749	chr4_136932533_136934749	136932533	Epha8	4.03279
NM_007939	Exon	chr4	136939093	chr4_136937272_136939093	136937272	Epha8	2.54753
NM_007939	Exon	chr4	136942586	chr4_136940340_136942586	136940340	Epha8	3.77544
NM_007939	Promoter	chr4	136956773	chr4_136954278_136956773	136954278	Epha8	3.25114
NM_007574;NM_198248;NM_007572;NM_009777;NM_007939	Intergenic	chr4	136963928	chr4_136962218_136963928	136962218	Zbtb40;C1qc;C1qb;C1qa;Epha8	2.89044
NM_198248	Exon	chr4	136987166	chr4_136985006_136987166	136985006	Zbtb40	3.0465
NM_198248	Exon	chr4	136991693	chr4_136989962_136991693	136989962	Zbtb40	3.0198
NM_198248	Exon	chr4	137002231	chr4_136999325_137002231	136999325	Zbtb40	4.29219
NM_198248	Intron	chr4	137033300	chr4_137031675_137033300	137031675	Zbtb40	2.43391
NM_198248	Promoter	chr4	137049600	chr4_137048014_137049600	137048014	Zbtb40	2.79599
NM_198248	Promoter	chr4	137052744	chr4_137050705_137052744	137050705	Zbtb40	3.3326
NR_040443;NM_198248	Intergenic	chr4	137060075	chr4_137057869_137060075	137057869	Zbtb40;Gm13003	3.94792
NR_040443;NM_198248	Intergenic	chr4	137064814	chr4_137062638_137064814	137062638	Zbtb40;Gm13003	3.70494
NR_040443;NM_198248	Intergenic	chr4	137078090	chr4_137075831_137078090	137075831	Zbtb40;Gm13003	3.74943
NR_040443;NM_198248	Intergenic	chr4	137080781	chr4_137079352_137080781	137079352	Zbtb40;Gm13003	2.75355
NR_040443;NM_198248	Intergenic	chr4	137100518	chr4_137099052_137100518	137099052	Zbtb40;Gm13003	2.65841
NR_040443;NM_198248	Intergenic	chr4	137118130	chr4_137116634_137118130	137116634	Zbtb40;Gm13003	2.97805
NR_040443;NM_198248	Intergenic	chr4	137120131	chr4_137118509_137120131	137118509	Zbtb40;Gm13003	2.75834
NR_040443;NM_198248	Intergenic	chr4	137122864	chr4_137120593_137122864	137120593	Zbtb40;Gm13003	3.66729
NR_040443	Intergenic	chr4	137158762	chr4_137156458_137158762	137156458	Gm13003	5.21895
NR_040443	Promoter	chr4	137164683	chr4_137163243_137164683	137163243	Gm13003	3.56668
NR_040443;NM_009523	Intergenic	chr4	137179472	chr4_137177878_137179472	137177878	Gm13003;Wnt4	3.16628
NR_040443;NM_009523	Intergenic	chr4	137181602	chr4_137180005_137181602	137180005	Gm13003;Wnt4	2.71043
NR_040443;NM_009523	Intergenic	chr4	137215581	chr4_137213350_137215581	137213350	Gm13003;Wnt4	2.90481
NR_040443;NM_009523	Intergenic	chr4	137218414	chr4_137216105_137218414	137216105	Gm13003;Wnt4	3.47496
NR_040443;NM_009861;NM_009523;NM_001243769	Intergenic	chr4	137226802	chr4_137224377_137226802	137224377	Cdc42;Gm13003;Wnt4	4.70903
NR_040443;NM_009861;NM_009523;NM_001243769	Intergenic	chr4	137230609	chr4_137228714_137230609	137228714	Cdc42;Gm13003;Wnt4	3.2313
NR_040443;NM_009861;NM_009523;NM_001243769	Intergenic	chr4	137232255	chr4_137231117_137232255	137231117	Cdc42;Gm13003;Wnt4	3.61596
NR_040443;NM_009861;NM_009523;NM_001243769	Intergenic	chr4	137241294	chr4_137240010_137241294	137240010	Cdc42;Gm13003;Wnt4	2.76245
NR_040443;NM_009861;NM_009523;NM_001243769	Intergenic	chr4	137243938	chr4_137242630_137243938	137242630	Cdc42;Gm13003;Wnt4	2.36341
NR_040443;NM_009861;NM_009523;NM_001243769	Intergenic	chr4	137250594	chr4_137248907_137250594	137248907	Cdc42;Gm13003;Wnt4	3.64881
NM_009523	Promoter	chr4	137279728	chr4_137276237_137279728	137276237	Wnt4	7.35718
NM_009523	Intron	chr4	137288773	chr4_137287181_137288773	137287181	Wnt4	3.438
NM_009523	Exon	chr4	137300032	chr4_137298534_137300032	137298534	Wnt4	2.45102
NM_001126318;NM_001243769;NM_009861;NM_009523	Intergenic	chr4	137312543	chr4_137310116_137312543	137310116	Cdc42;Gm13011;Wnt4	2.89865
NM_001126318;NM_001243769;NM_009861;NM_009523	Intergenic	chr4	137318211	chr4_137316882_137318211	137316882	Cdc42;Gm13011;Wnt4	3.33739
NM_001243769	Exon	chr4	137323004	chr4_137321314_137323004	137321314	Cdc42	3.04923
NM_009861;NM_001243769	Exon	chr4	137332469	chr4_137327391_137332469	137327391	Cdc42	8.74114
NM_009861;NM_001243769	Intron	chr4	137340136	chr4_137338445_137340136	137338445	Cdc42	2.80215
NM_009861;NM_001243769	Promoter	chr4	137358216	chr4_137356101_137358216	137356101	Cdc42	5.67342
NM_001126318;NM_026419;NM_027063;NM_001243769;NM_008305;NM_009861;NM_009523	Intergenic	chr4	137380352	chr4_137378574_137380352	137378574	Cela3b;Hspg2;1700013G24Rik;Wnt4;Gm13011;Cdc42	2.78504
NM_001126318;NM_026419;NM_027063;NM_001243769;NM_008305;NM_009861;NM_009523	Intergenic	chr4	137383509	chr4_137381455_137383509	137381455	Cela3b;Hspg2;1700013G24Rik;Wnt4;Gm13011;Cdc42	6.38662
NM_001126318;NM_026419;NM_027063;NM_001243769;NM_008305;NM_009861;NM_009523	Intergenic	chr4	137390122	chr4_137384279_137390122	137384279	Cela3b;Hspg2;1700013G24Rik;Wnt4;Gm13011;Cdc42	14.9991
NM_001126318;NM_026419;NM_027063;NM_001243769;NM_008305;NM_009861;NM_009523	Intergenic	chr4	137395373	chr4_137393211_137395373	137393211	Cela3b;Hspg2;1700013G24Rik;Wnt4;Gm13011;Cdc42	2.87128
NM_001126318	Exon	chr4	137405163	chr4_137404084_137405163	137404084	Gm13011	2.95204
NM_001126318	Promoter	chr4	137411412	chr4_137408928_137411412	137408928	Gm13011	4.1998
NM_001126318;NM_026419;NM_027063;NM_001243769;NM_008305;NM_009861	Intergenic	chr4	137438146	chr4_137436125_137438146	137436125	1700013G24Rik;Hspg2;Cela3b;Gm13011;Cdc42	2.9096
NM_001126318;NM_026419;NM_027063;NR_105985;NM_001243769;NM_008305;NM_009861	Intergenic	chr4	137449633	chr4_137446426_137449633	137446426	Cela3b;Hspg2;1700013G24Rik;Mir7018;Gm13011;Cdc42	6.26958
NM_001126318;NM_026419;NM_008305;NR_105985;NM_027063	Intergenic	chr4	137466132	chr4_137464718_137466132	137464718	1700013G24Rik;Hspg2;Cela3b;Gm13011;Mir7018	2.66799
NM_008305	Promoter	chr4	137470601	chr4_137469081_137470601	137469081	Hspg2	4.42704
NM_008305	Intron	chr4	137477729	chr4_137476058_137477729	137476058	Hspg2	3.57558
NM_008305	Intron	chr4	137482377	chr4_137480382_137482377	137480382	Hspg2	5.39006
NM_008305	Intron	chr4	137492020	chr4_137488948_137492020	137488948	Hspg2	6.40716
NM_008305	Intron	chr4	137495754	chr4_137493110_137495754	137493110	Hspg2	6.48245
NM_008305	Exon	chr4	137501541	chr4_137499635_137501541	137499635	Hspg2	3.59474
NM_008305	Exon	chr4	137512908	chr4_137511264_137512908	137511264	Hspg2	2.38874
NM_008305	Exon	chr4	137520995	chr4_137519444_137520995	137519444	Hspg2	2.5797
NM_008305	Intron	chr4	137525722	chr4_137523878_137525722	137523878	Hspg2	2.53658
NM_008305	Exon	chr4	137529139	chr4_137527862_137529139	137527862	Hspg2	2.91166
NM_001033979	Promoter	chr4	137575105	chr4_137573463_137575105	137573463	Ldlrad2	2.47635
NM_130879	Promoter	chr4	137595328	chr4_137593203_137595328	137593203	Usp48	4.84592
NM_130879	Exon	chr4	137611222	chr4_137607971_137611222	137607971	Usp48	6.6871
NM_130879	Intron	chr4	137618440	chr4_137617084_137618440	137617084	Usp48	2.45445
NM_130879	Intron	chr4	137631639	chr4_137630288_137631639	137630288	Usp48	2.49278
NM_130879	Exon	chr4	137639539	chr4_137637994_137639539	137637994	Usp48	2.66046
NM_130879	Intron	chr4	137652007	chr4_137650805_137652007	137650805	Usp48	2.50715
NM_130879	Exon	chr4	137656199	chr4_137654494_137656199	137654494	Usp48	2.53042
NM_130879	Exon	chr4	137659536	chr4_137657455_137659536	137657455	Usp48	2.62829
NM_029563	Promoter	chr4	137668542	chr4_137665777_137668542	137665777	Rap1gap	5.04441
NM_001081155;NM_029563;NM_001256218	Exon	chr4	137711251	chr4_137709655_137711251	137709655	Rap1gap	2.72275
NM_001081155;NM_029563;NM_001256218	Exon	chr4	137725325	chr4_137724308_137725325	137724308	Rap1gap	2.41885
NM_001081155;NM_001256218;NM_007431;NM_029563;NM_001287172;NM_001287176;NM_130879	Intergenic	chr4	137739329	chr4_137737931_137739329	137737931	Alpl;Usp48;Rap1gap	2.68989
NM_007431;NM_001287172;NM_001287176	Exon	chr4	137743574	chr4_137742291_137743574	137742291	Alpl	3.09988
NM_001287172;NM_001287176	Promoter	chr4	137768036	chr4_137765321_137768036	137765321	Alpl	3.57968
NM_001287172;NM_001287176	Promoter	chr4	137771921	chr4_137768954_137771921	137768954	Alpl	3.45853
NM_001081155;NM_199307;NM_001256218;NM_007431;NM_029563;NM_001287172;NM_001287176	Intergenic	chr4	137811791	chr4_137810215_137811791	137810215	Rap1gap;Ece1;Alpl	2.72823
NM_001081155;NM_199307;NM_001256218;NM_007431;NM_029563;NM_001287172;NM_001287176	Intergenic	chr4	137818644	chr4_137816860_137818644	137816860	Rap1gap;Ece1;Alpl	2.80009
NM_007431;NM_199307;NM_001287172;NM_001287176	Intergenic	chr4	137839080	chr4_137837733_137839080	137837733	Ece1;Alpl	3.12795
NM_007431;NM_199307;NM_001287172;NM_001287176	Intergenic	chr4	137852411	chr4_137850489_137852411	137850489	Ece1;Alpl	3.12315
NM_199307	Intron	chr4	137868807	chr4_137866149_137868807	137866149	Ece1	4.64127
NM_199307	Intron	chr4	137884771	chr4_137883504_137884771	137883504	Ece1	2.41611
NM_199307	Intron	chr4	137890974	chr4_137887361_137890974	137887361	Ece1	7.4879
NM_199307	Intron	chr4	137897416	chr4_137896404_137897416	137896404	Ece1	2.43323
NM_199307	Intron	chr4	137899614	chr4_137897733_137899614	137897733	Ece1	2.848
NM_199307	Exon	chr4	137914391	chr4_137913018_137914391	137913018	Ece1	3.85415
NM_199307	Intron	chr4	137920530	chr4_137918537_137920530	137918537	Ece1	2.99585
NM_199307	Intron	chr4	137925812	chr4_137924326_137925812	137924326	Ece1	2.88907
NM_199307	Intron	chr4	137933251	chr4_137930694_137933251	137930694	Ece1	6.91707
NM_172703;NM_199307;NM_001256198;NM_001256195	Intergenic	chr4	137975453	chr4_137973418_137975453	137973418	Eif4g3;Ece1	4.64401
NM_172703;NM_001256198;NM_001256195	Promoter	chr4	137993863	chr4_137992072_137993863	137992072	Eif4g3	2.45444
NM_172703;NM_001256198;NM_001256195	Promoter	chr4	137997224	chr4_137995547_137997224	137995547	Eif4g3	3.42089
NM_172703;NM_001256198;NM_001256195	Intron	chr4	138043219	chr4_138040725_138043219	138040725	Eif4g3	4.01842
NM_172703;NM_001256198;NM_001256195	Intron	chr4	138063916	chr4_138061185_138063916	138061185	Eif4g3	4.51122
NM_172703;NM_001256198;NM_001256195	Intron	chr4	138068778	chr4_138065410_138068778	138065410	Eif4g3	5.63783
NM_172703;NM_001256198;NM_001256195	Intron	chr4	138076562	chr4_138074561_138076562	138074561	Eif4g3	3.95202
NM_172703;NM_001256198;NM_001256195	Exon	chr4	138104366	chr4_138101752_138104366	138101752	Eif4g3	4.47289
NM_172703;NM_001256198;NM_001256195	Intron	chr4	138138626	chr4_138137088_138138626	138137088	Eif4g3	2.59065
NM_172703;NM_001256198;NM_001256195	Exon	chr4	138158020	chr4_138156197_138158020	138156197	Eif4g3	4.1334
NR_105825	Promoter	chr4	138168441	chr4_138164884_138168441	138164884	Mir6399	5.53174
NM_172703;NM_001256198;NM_001256195	Exon	chr4	138177852	chr4_138172665_138177852	138172665	Eif4g3	8.63504
NM_172703;NM_001256198;NM_001256195	Intron	chr4	138187498	chr4_138185435_138187498	138185435	Eif4g3	4.53244
NM_172703;NM_001256198;NM_001256195	Exon	chr4	138189548	chr4_138187990_138189548	138187990	Eif4g3	2.5578
NM_172703;NM_001256198;NM_001256195	Exon	chr4	138192113	chr4_138190841_138192113	138190841	Eif4g3	2.72275
NM_172703;NM_001256198;NM_001256195	Intron	chr4	138200478	chr4_138198838_138200478	138198838	Eif4g3	3.98967
NR_105825;NM_001256195;NM_001285478;NM_001190978;NM_001285480;NM_010470;NM_172703;NM_001285479;NM_001099631;NM_001122897;NM_001122896;NM_001285481;NM_001256198;NM_010623;NM_007838	Intergenic	chr4	138209766	chr4_138207425_138209766	138207425	Kif17;Hp1bp3;Sh2d5;Eif4g3;Ddost;Mir6399	3.40994
NM_010470;NM_001285479;NM_001285478;NM_001285480;NM_001122896;NM_001285481	Promoter	chr4	138214463	chr4_138212500_138214463	138212500	Hp1bp3	2.87675
NM_010470;NM_001285479;NM_001285478;NM_001285480;NM_001122897;NM_001122896;NM_001285481	Promoter	chr4	138217291	chr4_138215524_138217291	138215524	Hp1bp3	5.80895
NM_001285479;NM_001285481;NM_001285478;NM_001285480;NM_001122897;NM_001122896;NM_010470	Exon	chr4	138244177	chr4_138241638_138244177	138241638	Hp1bp3	2.81857
NM_001190978;NM_010623	Promoter	chr4	138263141	chr4_138261825_138263141	138261825	Kif17	2.43528
NM_001190978;NM_010623	Exon	chr4	138270146	chr4_138267770_138270146	138267770	Kif17	3.56052
NM_001190978;NM_010623	Intron	chr4	138285093	chr4_138282224_138285093	138282224	Kif17	4.28604
NM_010623	Exon	chr4	138287444	chr4_138286057_138287444	138286057	Kif17	2.47772
NM_001190978;NM_010623	Exon	chr4	138290280	chr4_138288761_138290280	138288761	Kif17	2.77545
NM_001190978;NM_010623	Exon	chr4	138293970	chr4_138291896_138293970	138291896	Kif17	2.91303
NM_001190978;NM_010623	Exon	chr4	138297632	chr4_138295207_138297632	138295207	Kif17	3.32096
NM_007838	Promoter	chr4	138306028	chr4_138303497_138306028	138303497	Ddost	4.93353
NR_105986	Promoter	chr4	138313792	chr4_138311062_138313792	138311062	Mir7019	3.8562
NM_026880	Promoter	chr4	138326301	chr4_138325170_138326301	138325170	Pink1	3.49892
NM_026880	Promoter	chr4	138328824	chr4_138326651_138328824	138326651	Pink1	4.12451
NM_026880;NM_001190978;NM_001285479;NM_001285481;NM_001285478;NM_001081672;NM_028176;NM_001285480;NM_001099631;NM_001122897;NM_001122896;NM_010470;NR_105986;NM_010623;NM_007838	Intergenic	chr4	138333122	chr4_138331193_138333122	138331193	Kif17;Hp1bp3;Sh2d5;Ddost;Fam43b;Pink1;Mir7019;Cda	3.57489
NM_026880;NM_026689;NM_001190978;NM_001285479;NM_001285481;NM_001285478;NM_001081672;NM_028176;NM_001285480;NM_001099631;NM_001122897;NM_001122896;NM_010470;NR_105986;NM_010623;NM_007838	Intergenic	chr4	138338248	chr4_138335971_138338248	138335971	Kif17;Hp1bp3;Sh2d5;Ddost;Fam43b;Pink1;Mul1;Mir7019;Cda	3.21624
NM_028176	Intron	chr4	138357270	chr4_138355904_138357270	138355904	Cda	3.28948
NM_026880;NM_026689;NM_001190978;NM_025451;NR_105986;NM_007838;NM_001081672;NM_028176;NM_010623	Intergenic	chr4	138373759	chr4_138371940_138373759	138371940	Kif17;Cda;Ddost;Pink1;Camk2n1;Mul1;Mir7019;Fam43b	3.1916
NM_026880;NM_026689;NM_001190978;NM_025451;NR_105986;NM_007838;NM_001081672;NM_028176;NM_010623	Intergenic	chr4	138379279	chr4_138377781_138379279	138377781	Kif17;Cda;Ddost;Pink1;Camk2n1;Mul1;Mir7019;Fam43b	2.97805
NM_026689	Promoter	chr4	138432557	chr4_138430964_138432557	138430964	Mul1	2.70701
NM_026689	Exon	chr4	138440522	chr4_138439130_138440522	138439130	Mul1	3.25868
NM_025451;NM_028176;NM_026689;NM_001081672	Intergenic	chr4	138446736	chr4_138444749_138446736	138444749	Camk2n1;Mul1;Cda;Fam43b	3.80692
NM_025451;NM_028176;NM_026689;NM_001081672	Intergenic	chr4	138450284	chr4_138448875_138450284	138448875	Camk2n1;Mul1;Cda;Fam43b	3.03281
NM_025451	Promoter	chr4	138454167	chr4_138451855_138454167	138451855	Camk2n1	4.55092
NM_025451;NM_026689;NM_001081672;NM_029401	Intergenic	chr4	138473953	chr4_138472521_138473953	138472521	Camk2n1;Mul1;Fam43b;Vwa5b1	2.62145
NM_025451;NM_026689;NM_001081672;NM_029401	Intergenic	chr4	138478976	chr4_138476914_138478976	138476914	Camk2n1;Mul1;Fam43b;Vwa5b1	3.08756
NM_025451;NM_026689;NM_029401	Intergenic	chr4	138499864	chr4_138498105_138499864	138498105	Camk2n1;Mul1;Vwa5b1	2.44897
NM_025451;NM_026689;NM_029401	Intergenic	chr4	138520443	chr4_138519375_138520443	138519375	Camk2n1;Mul1;Vwa5b1	2.47156
NM_025451;NM_026689;NM_029401	Intergenic	chr4	138528091	chr4_138525986_138528091	138525986	Camk2n1;Mul1;Vwa5b1	3.75559
NM_025451;NM_026689;NM_029401	Intergenic	chr4	138537150	chr4_138535680_138537150	138535680	Camk2n1;Mul1;Vwa5b1	2.64199
NM_029401	Intron	chr4	138598350	chr4_138596602_138598350	138596602	Vwa5b1	2.66457
NR_104373;NM_001285929;NM_008868;NM_001285928;NM_001285930;NM_029401;NM_178671	Intergenic	chr4	138650149	chr4_138648541_138650149	138648541	Vwa5b1;Pla2g2c;Ubxn10	3.18955
NR_104373;NM_001285929;NM_008868;NM_001285928;NM_012045;NM_001285930;NM_029401;NM_178671	Intergenic	chr4	138655664	chr4_138652923_138655664	138652923	Vwa5b1;Pla2g2c;Ubxn10;Pla2g2f	4.02389
NR_104373;NM_001285929;NM_008868;NM_001285928;NM_012045;NM_001285930;NM_029401;NM_178671	Intergenic	chr4	138673675	chr4_138672358_138673675	138672358	Vwa5b1;Pla2g2c;Ubxn10;Pla2g2f	3.29632
NR_104373;NM_001285929;NM_011109;NM_008868;NM_001285928;NM_012045;NM_001285930;NM_029401;NM_178671	Intergenic	chr4	138677286	chr4_138675013_138677286	138675013	Vwa5b1;Pla2g2d;Pla2g2c;Ubxn10;Pla2g2f	2.84869
NR_104373;NM_001285929;NM_011109;NM_008868;NM_001285928;NM_012045;NM_001285930;NM_029401;NM_178671	Intergenic	chr4	138682134	chr4_138680442_138682134	138680442	Vwa5b1;Pla2g2d;Pla2g2c;Ubxn10;Pla2g2f	2.75013
NR_104373;NM_001285929;NM_011109;NM_008868;NM_001285928;NM_012045;NM_001285930;NM_029401;NM_178671	Intergenic	chr4	138692793	chr4_138691125_138692793	138691125	Vwa5b1;Pla2g2d;Pla2g2c;Ubxn10;Pla2g2f	3.05676
NR_104373;NM_001285929;NM_011109;NM_008868;NM_001285928;NM_012045;NM_001285930;NM_029401;NM_178671	Intergenic	chr4	138694449	chr4_138693134_138694449	138693134	Vwa5b1;Pla2g2d;Pla2g2c;Ubxn10;Pla2g2f	2.79873
NM_001285930	Promoter	chr4	138722388	chr4_138720903_138722388	138720903	Ubxn10	2.83158
NR_104373;NM_178671;NM_001285930;NM_008868	Promoter	chr4	138730194	chr4_138725753_138730194	138725753	Pla2g2c;Ubxn10	5.42907
NM_001285929;NM_001285928	Promoter	chr4	138736700	chr4_138734706_138736700	138734706	Ubxn10	2.65088
NR_104373;NM_001285929;NM_011109;NR_002926;NM_001285928;NM_012045;NM_012044;NM_001082531;NM_001285930;NM_001122954;NM_008868;NM_178671;NM_011110	Intergenic	chr4	138792549	chr4_138791102_138792549	138791102	Pla2g2a;Pla2g2c;Pla2g5;Pla2g2e;Pla2g2d;Pla2g2f;Ubxn10	2.43939
NM_001122954;NM_011110	Exon	chr4	138799996	chr4_138798233_138799996	138798233	Pla2g5	3.29837
NM_001122954;NM_011110	Intron	chr4	138810293	chr4_138808651_138810293	138808651	Pla2g5	2.52631
NM_001082531;NR_002926	Promoter	chr4	138830036	chr4_138828509_138830036	138828509	Pla2g2a	2.97531
NM_001122954	Intron	chr4	138842302	chr4_138839920_138842302	138839920	Pla2g5	3.89453
NM_001122954	Promoter	chr4	138861229	chr4_138859076_138861229	138859076	Pla2g5	3.77954
NM_001122954	Promoter	chr4	138866233	chr4_138864760_138866233	138864760	Pla2g5	2.47292
NM_012044	Promoter	chr4	138882264	chr4_138879837_138882264	138879837	Pla2g2e	5.33051
NM_012044;NM_029857;NR_002926;NM_001082531;NM_028453;NM_001122954;NM_025786;NM_011110	Intergenic	chr4	138884758	chr4_138883548_138884758	138883548	Tmco4;Rnf186;Otud3;Pla2g2a;Pla2g5;Pla2g2e	2.46608
NM_028453	Promoter	chr4	138914011	chr4_138912144_138914011	138912144	Otud3	4.35928
NM_028453	Promoter	chr4	138919460	chr4_138915531_138919460	138915531	Otud3	5.00471
NM_012044;NM_029857;NR_002926;NM_001082531;NM_028453;NM_001122954;NM_025786	Intergenic	chr4	138923252	chr4_138921579_138923252	138921579	Tmco4;Rnf186;Otud3;Pla2g2a;Pla2g5;Pla2g2e	2.5578
NM_012044;NM_029857;NR_002926;NM_001082531;NM_028453;NM_001122954;NM_025786	Intergenic	chr4	138928855	chr4_138927284_138928855	138927284	Tmco4;Rnf186;Otud3;Pla2g2a;Pla2g5;Pla2g2e	2.8966
NM_029857	Promoter	chr4	138971820	chr4_138970414_138971820	138970414	Tmco4	2.7029
NM_029857	Promoter	chr4	138973854	chr4_138972130_138973854	138972130	Tmco4	3.45991
NM_029857	Intron	chr4	138980060	chr4_138978406_138980060	138978406	Tmco4	3.08893
NM_029857	Intron	chr4	138982347	chr4_138980667_138982347	138980667	Tmco4	2.83021
NM_029857	Intron	chr4	139002904	chr4_139000874_139002904	139000874	Tmco4	3.42157
NM_029857	Intron	chr4	139006675	chr4_139003150_139006675	139003150	Tmco4	5.67753
NM_029857	Exon	chr4	139011657	chr4_139010017_139011657	139010017	Tmco4	2.52494
NM_029857	Intron	chr4	139015317	chr4_139013597_139015317	139013597	Tmco4	2.44281
NM_029857	Exon	chr4	139021946	chr4_139020645_139021946	139020645	Tmco4	2.69811
NM_029857	Intron	chr4	139027928	chr4_139025188_139027928	139025188	Tmco4	5.2607
NM_029857	Exon	chr4	139032154	chr4_139029756_139032154	139029756	Tmco4	3.31822
NM_029857	Intron	chr4	139036349	chr4_139033043_139036349	139033043	Tmco4	6.14228
NM_029857	Intron	chr4	139045550	chr4_139043640_139045550	139043640	Tmco4	3.0595
NM_008675	Exon	chr4	139082334	chr4_139080644_139082334	139080644	Nbl1	2.73712
NM_008675	Intron	chr4	139089337	chr4_139087406_139089337	139087406	Nbl1	2.74328
NM_008675	Promoter	chr4	139094649	chr4_139090934_139094649	139090934	Nbl1	8.1265
NM_001037761;NM_029857;NM_021358;NM_001163006;NR_033543;NM_001271405;NR_033745;NM_009798;NM_008675	Intergenic	chr4	139099030	chr4_139097196_139099030	139097196	Capzb;Nbl1;Tmco4;Htr6;Gm16287;Minos1	3.34149
NM_001037761;NM_029857;NM_021358;NM_001163006;NR_033543;NM_001271405;NR_033745;NM_009798;NM_008675	Intergenic	chr4	139101299	chr4_139099925_139101299	139099925	Capzb;Nbl1;Tmco4;Htr6;Gm16287;Minos1	2.38052
NM_001037761;NM_029857;NM_021358;NM_001163006;NR_033543;NM_001271405;NR_033745;NM_001271406;NM_009798;NM_008675	Intergenic	chr4	139141859	chr4_139139838_139141859	139139838	Capzb;Nbl1;Tmco4;Htr6;Gm16287;Minos1	4.09371
NM_001037761;NM_029857;NM_021358;NM_001163006;NR_033543;NM_001271405;NR_033745;NM_001271406;NM_009798;NM_008675	Intergenic	chr4	139147880	chr4_139146688_139147880	139146688	Capzb;Nbl1;Tmco4;Htr6;Gm16287;Minos1	3.4866
NR_033543	Exon	chr4	139177268	chr4_139175382_139177268	139175382	Gm16287	3.77407
NM_001271405;NM_001037761;NM_009798	Promoter	chr4	139193868	chr4_139191917_139193868	139191917	Capzb	3.99583
NM_001271405;NM_001037761;NM_009798	Promoter	chr4	139197260	chr4_139194751_139197260	139194751	Capzb	4.79253
NM_001271405;NM_001037761;NM_009798	Intron	chr4	139215781	chr4_139213318_139215781	139213318	Capzb	5.14571
NM_001271405;NM_001037761;NM_009798	Intron	chr4	139218052	chr4_139216277_139218052	139216277	Capzb	3.10194
NM_001271406	Promoter	chr4	139231662	chr4_139229162_139231662	139229162	Capzb	4.62621
NM_001271405;NM_001037761;NM_001271406;NM_009798	Exon	chr4	139239907	chr4_139238451_139239907	139238451	Capzb	2.74739
NM_001271405;NM_001037761;NM_001271406;NM_009798	Intron	chr4	139241879	chr4_139240187_139241879	139240187	Capzb	3.17996
NM_001271405;NM_001037761;NM_001271406;NM_009798	Intron	chr4	139284292	chr4_139282607_139284292	139282607	Capzb	2.66594
NM_001271405;NM_001037761;NM_001271406;NM_009798	Exon	chr4	139288044	chr4_139286997_139288044	139286997	Capzb	2.37231
NM_001271405;NM_001037761;NM_001271406;NM_009798	Exon	chr4	139293152	chr4_139291778_139293152	139291778	Capzb	2.93698
NM_145384	Exon	chr4	139303612	chr4_139302002_139303612	139302002	Pqlc2	2.96641
NM_025337;NM_145384	Promoter	chr4	139311401	chr4_139309816_139311401	139309816	Pqlc2;Akr7a5	3.9048
NM_001037761;NM_023536;NM_025337;NM_001039200;NM_146157;NM_001160319;NM_001290810;NM_145384;NM_001271405;NM_001271406;NM_009798	Intergenic	chr4	139337745	chr4_139336272_139337745	139336272	Capzb;Akr7a5;Emc1;Mrto4;Pqlc2;Ubr4	2.64814
NM_001037761;NM_023536;NM_025337;NM_001039200;NM_146157;NM_001160319;NM_001290810;NM_145384;NM_001271405;NM_001271406;NM_009798	Intergenic	chr4	139345523	chr4_139344336_139345523	139344336	Capzb;Akr7a5;Emc1;Mrto4;Pqlc2;Ubr4	2.40311
NM_023536;NM_001290810	Exon	chr4	139348471	chr4_139346390_139348471	139346390	Mrto4	3.6228
NM_146157;NM_001039200;NM_023536;NM_001290810	Promoter	chr4	139353363	chr4_139351320_139353363	139351320	Emc1;Mrto4	9.15659
NM_001039200;NM_146157	Exon	chr4	139377744	chr4_139375625_139377744	139375625	Emc1	2.40927
NM_001160319	Promoter	chr4	139381660	chr4_139380224_139381660	139380224	Ubr4	2.86169
NM_001160319	Exon	chr4	139390182	chr4_139386605_139390182	139386605	Ubr4	5.94515
NM_001160319	Exon	chr4	139409999	chr4_139408448_139409999	139408448	Ubr4	2.81789
NM_001160319	Exon	chr4	139423735	chr4_139421976_139423735	139421976	Ubr4	2.72206
NM_001160319	Exon	chr4	139436162	chr4_139434234_139436162	139434234	Ubr4	2.6016
NM_001160319	Exon	chr4	139441886	chr4_139439949_139441886	139439949	Ubr4	2.63309
NM_183148;NM_001205173;NM_001160319	Intergenic	chr4	139509100	chr4_139506873_139509100	139506873	Iffo2;Ubr4	3.45717
NM_183148	Promoter	chr4	139532928	chr4_139529268_139532928	139529268	Iffo2	7.50913
NM_183148	Intron	chr4	139536138	chr4_139534135_139536138	139534135	Iffo2	3.76791
NM_001205173	Promoter	chr4	139577232	chr4_139574351_139577232	139574351	Iffo2	8.06832
NM_183148;NM_001205173	Intron	chr4	139581275	chr4_139578548_139581275	139578548	Iffo2	6.11627
NM_183148;NM_001205173	Intron	chr4	139592923	chr4_139591439_139592923	139591439	Iffo2	2.67552
NM_183148;NM_001205173	Intron	chr4	139598458	chr4_139595499_139598458	139595499	Iffo2	6.22304
NM_183148;NM_001205173	Intron	chr4	139602213	chr4_139598795_139602213	139598795	Iffo2	9.64804
NM_183148;NM_001205173	Intron	chr4	139609872	chr4_139608363_139609872	139608363	Iffo2	2.4476
NM_175438	Promoter	chr4	139620479	chr4_139618619_139620479	139618619	Aldh4a1	2.75013
NM_175438	Promoter	chr4	139623542	chr4_139622336_139623542	139622336	Aldh4a1	2.95957
NM_175438	Exon	chr4	139637247	chr4_139635677_139637247	139635677	Aldh4a1	2.45718
NM_175438	Exon	chr4	139640824	chr4_139639322_139640824	139639322	Aldh4a1	2.83226
NM_031873	Exon	chr4	139662928	chr4_139661489_139662928	139661489	Tas1r2	2.48593
NM_031873	Exon	chr4	139671927	chr4_139669898_139671927	139669898	Tas1r2	3.77338
NM_175438;NM_001205173;NR_105987;NM_183148;NM_011039;NM_031873	Intergenic	chr4	139676793	chr4_139674544_139676793	139674544	Mir7020;Pax7;Iffo2;Aldh4a1;Tas1r2	3.06155
NM_175438;NM_001205173;NR_105987;NM_183148;NM_011039;NM_031873	Intergenic	chr4	139687550	chr4_139684483_139687550	139684483	Mir7020;Pax7;Iffo2;Aldh4a1;Tas1r2	5.61319
NM_175438;NM_001205173;NR_105987;NM_183148;NM_011039;NM_031873	Intergenic	chr4	139695026	chr4_139692836_139695026	139692836	Mir7020;Pax7;Iffo2;Aldh4a1;Tas1r2	4.34833
NM_175438;NM_001205173;NR_105987;NM_183148;NM_011039;NM_031873	Intergenic	chr4	139717753	chr4_139715604_139717753	139715604	Mir7020;Pax7;Iffo2;Aldh4a1;Tas1r2	2.78982
NM_175438;NM_001205173;NR_105987;NM_183148;NM_011039;NM_031873	Intergenic	chr4	139722264	chr4_139719039_139722264	139719039	Mir7020;Pax7;Iffo2;Aldh4a1;Tas1r2	4.84386
NM_011039;NR_105987;NM_175438;NM_031873	Intergenic	chr4	139735931	chr4_139734316_139735931	139734316	Mir7020;Pax7;Tas1r2;Aldh4a1	2.54479
NM_011039	Intron	chr4	139754557	chr4_139752896_139754557	139752896	Pax7	3.04923
NM_011039	Intron	chr4	139792928	chr4_139790478_139792928	139790478	Pax7	3.30522
NM_011039	Intron	chr4	139795016	chr4_139793867_139795016	139793867	Pax7	2.75697
NM_011039	Intron	chr4	139811309	chr4_139809770_139811309	139809770	Pax7	2.67141
NM_011039	Intron	chr4	139826170	chr4_139823702_139826170	139823702	Pax7	2.66115
NM_011039;NR_045160;NR_045159	Intergenic	chr4	139849814	chr4_139847710_139849814	139847710	Pax7;4933427I22Rik	4.04032
NR_035519;NM_011039;NR_045160;NR_045159;NM_173427	Intergenic	chr4	139870972	chr4_139869166_139870972	139869166	Mir2139;Pax7;Klhdc7a;4933427I22Rik	2.37915
NR_035519;NM_011039;NR_045160;NR_045159;NM_173427	Intergenic	chr4	139885641	chr4_139883173_139885641	139883173	Mir2139;Pax7;Klhdc7a;4933427I22Rik	4.08413
NR_035519;NM_011039;NR_045160;NR_045159;NM_173427	Intergenic	chr4	139888363	chr4_139886234_139888363	139886234	Mir2139;Pax7;Klhdc7a;4933427I22Rik	3.6009
NR_035519;NM_011039;NR_045160;NR_045159;NM_173427	Intergenic	chr4	139893545	chr4_139891997_139893545	139891997	Mir2139;Pax7;Klhdc7a;4933427I22Rik	2.5181
NR_035519;NM_011039;NR_045160;NR_045159;NM_173427	Intergenic	chr4	139914054	chr4_139912444_139914054	139912444	Mir2139;Pax7;Klhdc7a;4933427I22Rik	2.44555
NR_035519;NM_011039;NR_045160;NR_045159;NM_173427	Intergenic	chr4	139918442	chr4_139916934_139918442	139916934	Mir2139;Pax7;Klhdc7a;4933427I22Rik	2.71864
NR_045160	Promoter	chr4	139936143	chr4_139934772_139936143	139934772	4933427I22Rik	2.5578
NR_035519;NR_045160;NM_198610;NR_045159;NM_173427	Intergenic	chr4	139958084	chr4_139956354_139958084	139956354	Mir2139;Klhdc7a;4933427I22Rik;Igsf21	4.31752
NM_173427	Promoter	chr4	139973466	chr4_139970130_139973466	139970130	Klhdc7a	4.87672
NR_035519;NR_045160;NM_198610;NR_045159;NM_173427	Intergenic	chr4	139989481	chr4_139987608_139989481	139987608	Mir2139;Klhdc7a;4933427I22Rik;Igsf21	2.53726
NR_035519;NR_045160;NM_198610;NR_045159;NM_173427	Intergenic	chr4	140003977	chr4_140002714_140003977	140002714	Mir2139;Klhdc7a;4933427I22Rik;Igsf21	2.37779
NM_198610	Intron	chr4	140065892	chr4_140064154_140065892	140064154	Igsf21	2.68579
NM_198610	Intron	chr4	140115206	chr4_140113208_140115206	140113208	Igsf21	2.47224
NM_198610	Intron	chr4	140149202	chr4_140147867_140149202	140147867	Igsf21	2.46608
NM_198610	Intergenic	chr4	140256107	chr4_140254676_140256107	140254676	Igsf21	2.65773
NM_198610	Intergenic	chr4	140272643	chr4_140271039_140272643	140271039	Igsf21	2.97052
NM_198610	Intergenic	chr4	140287373	chr4_140284429_140287373	140284429	Igsf21	4.47426
NM_198610	Intergenic	chr4	140346923	chr4_140344495_140346923	140344495	Igsf21	3.52835
	Intergenic	chr4	140356199	chr4_140353063_140356199	140353063		4.12861
	Intergenic	chr4	140362845	chr4_140360170_140362845	140360170		3.63649
	Intergenic	chr4	140371790	chr4_140369868_140371790	140369868		2.69811
	Intergenic	chr4	140396295	chr4_140393262_140396295	140393262		6.01086
NM_001112722;NM_001112723;NM_001290803;NM_172415	Intergenic	chr4	140417144	chr4_140415459_140417144	140415459	Arhgef10l	2.96162
NM_001112722;NM_001112723;NM_001290803;NM_172415	Intergenic	chr4	140441043	chr4_140439596_140441043	140439596	Arhgef10l	2.6591
NM_001112722;NM_001112723;NM_001290803;NM_172415	Intergenic	chr4	140442930	chr4_140441311_140442930	140441311	Arhgef10l	2.50235
NM_001112722;NM_001112723;NM_001290803;NM_172415	Intergenic	chr4	140448278	chr4_140445856_140448278	140445856	Arhgef10l	3.32506
NM_001112722;NM_001112723;NM_001290803;NM_172415	Intergenic	chr4	140464397	chr4_140463004_140464397	140463004	Arhgef10l	2.93698
NM_001112722;NM_001112723;NM_001290803;NM_172415	Intergenic	chr4	140478689	chr4_140476889_140478689	140476889	Arhgef10l	2.54137
NM_001112722;NM_001112723;NM_001290803;NM_172415	Intergenic	chr4	140482696	chr4_140480678_140482696	140480678	Arhgef10l	3.31549
NM_001112722;NM_001112723;NM_001290803;NM_172415	Intergenic	chr4	140484417	chr4_140482919_140484417	140482919	Arhgef10l	3.01296
NM_001112722;NM_001112723;NM_001290803;NM_172415	Intergenic	chr4	140501173	chr4_140499242_140501173	140499242	Arhgef10l	2.64472
NM_001112722;NM_001112723;NM_001290803;NM_172415	Intergenic	chr4	140508707	chr4_140507231_140508707	140507231	Arhgef10l	2.38874
NM_001112722;NM_001112723;NM_001290803;NM_172415	Exon	chr4	140538585	chr4_140534394_140538585	140534394	Arhgef10l	8.68501
NM_001112722;NM_001112723;NM_001290803;NM_172415	Exon	chr4	140552704	chr4_140549684_140552704	140549684	Arhgef10l	5.2737
NM_001112722;NM_001112723;NM_001290803;NM_172415	Intron	chr4	140556664	chr4_140554432_140556664	140554432	Arhgef10l	4.28262
NM_001112722;NM_001112723;NM_001290803;NM_172415	Exon	chr4	140566316	chr4_140564448_140566316	140564448	Arhgef10l	3.70152
NM_001112722;NM_001112723;NM_001290803;NM_172415	Exon	chr4	140581704	chr4_140580432_140581704	140580432	Arhgef10l	2.62077
NM_001112722;NM_001112723;NM_001290803;NM_172415	Exon	chr4	140584604	chr4_140583055_140584604	140583055	Arhgef10l	2.49072
NM_001112722;NM_001112723;NM_001290803;NM_172415	Intron	chr4	140591316	chr4_140589037_140591316	140589037	Arhgef10l	4.22375
NM_001112722;NM_001112723;NM_001290803;NM_172415	Exon	chr4	140593789	chr4_140591586_140593789	140591586	Arhgef10l	3.37298
NM_001112722;NM_001112723;NM_001290803;NM_172415	Exon	chr4	140618706	chr4_140616378_140618706	140616378	Arhgef10l	4.4284
NM_001112722;NM_001112723;NM_001290803;NM_172415	Intron	chr4	140621168	chr4_140619683_140621168	140619683	Arhgef10l	2.78366
NM_001112722;NM_001112723;NM_001290803;NM_172415	Intron	chr4	140632934	chr4_140628734_140632934	140628734	Arhgef10l	11.2982
NM_001112722;NM_001112723;NM_001290803;NM_172415	Intron	chr4	140637573	chr4_140634210_140637573	140634210	Arhgef10l	12.5433
NM_001112722;NM_001112723;NM_001290803;NM_172415	Intron	chr4	140641061	chr4_140638298_140641061	140638298	Arhgef10l	5.08069
NM_001112723;NM_172415	Promoter	chr4	140649534	chr4_140648449_140649534	140648449	Arhgef10l	2.92398
NM_001112722;NM_001290803	Intron	chr4	140654921	chr4_140653043_140654921	140653043	Arhgef10l	3.59269
NM_001112722;NM_001290803	Intron	chr4	140658665	chr4_140657449_140658665	140657449	Arhgef10l	3.98214
NM_001112722;NM_001290803	Promoter	chr4	140666865	chr4_140663825_140666865	140663825	Arhgef10l	7.17579
NM_011061;NM_153106;NM_001290803;NM_172415;NM_001112722;NM_001112723;NM_173867	Intergenic	chr4	140676337	chr4_140673311_140676337	140673311	Rcc2;Padi4;Arhgef10l;Padi6	4.65975
NM_011061;NM_153106;NM_001290803;NM_172415;NM_001112722;NM_001112723;NM_173867	Intergenic	chr4	140685034	chr4_140683945_140685034	140683945	Rcc2;Padi4;Arhgef10l;Padi6	2.82063
NM_011061;NM_011060;NM_153106;NM_001290803;NM_172415;NM_001112722;NM_001112723;NM_173867	Intergenic	chr4	140697324	chr4_140696016_140697324	140696016	Padi3;Rcc2;Padi4;Arhgef10l;Padi6	2.49072
NM_173867	Promoter	chr4	140703396	chr4_140699068_140703396	140699068	Rcc2	11.9937
NM_173867	Promoter	chr4	140705529	chr4_140703887_140705529	140703887	Rcc2	3.29906
NM_173867	Exon	chr4	140709319	chr4_140707691_140709319	140707691	Rcc2	2.95957
NM_011061	Exon	chr4	140751016	chr4_140749589_140751016	140749589	Padi4	2.72754
NM_011061	Promoter	chr4	140775478	chr4_140773171_140775478	140773171	Padi4	3.92602
NM_011061;NM_011060;NR_045944;NM_153106;NR_040654;NM_173867;NM_011059	Intergenic	chr4	140783345	chr4_140781916_140783345	140781916	4930515B02Rik;Rcc2;Gm13032;Padi1;Padi3;Padi4;Padi6	2.5838
NM_011060	Exon	chr4	140791417	chr4_140790042_140791417	140790042	Padi3	2.42091
NM_011059	Intron	chr4	140822988	chr4_140822006_140822988	140822006	Padi1	2.43802
NM_011059	Intron	chr4	140837686	chr4_140836059_140837686	140836059	Padi1	2.73712
NR_045911;NM_008812;NM_011061;NM_011060;NR_045944;NR_040654;NM_011059	Intergenic	chr4	140853882	chr4_140850290_140853882	140850290	4930515B02Rik;Gm13032;Gm13031;Padi1;Padi3;Padi2;Padi4	5.82879
NR_045911;NM_008812;NM_011061;NM_011060;NR_045944;NR_040654;NM_011059	Intergenic	chr4	140859516	chr4_140857805_140859516	140857805	4930515B02Rik;Gm13032;Gm13031;Padi1;Padi3;Padi2;Padi4	2.51399
NR_040654	Promoter	chr4	140870896	chr4_140869014_140870896	140869014	4930515B02Rik	3.35998
NR_045911;NM_008812;NM_011060;NR_045944;NM_023374;NR_040654;NM_011059	Intergenic	chr4	140881203	chr4_140879637_140881203	140879637	4930515B02Rik;Gm13032;Gm13031;Padi1;Padi3;Padi2;Sdhb	2.83569
NM_008812	Promoter	chr4	140905907	chr4_140904278_140905907	140904278	Padi2	3.21008
NM_008812	Intron	chr4	140911623	chr4_140910429_140911623	140910429	Padi2	2.70906
NM_008812	Exon	chr4	140933974	chr4_140931546_140933974	140931546	Padi2	4.22649
NM_008812	Exon	chr4	140936106	chr4_140934345_140936106	140934345	Padi2	2.62282
NM_008812	Intron	chr4	140942645	chr4_140941190_140942645	140941190	Padi2	2.92535
NR_045911;NM_023374	Promoter	chr4	140961608	chr4_140959876_140961608	140959876	Sdhb;Gm13031	3.36477
NM_001164366;NM_029097	Exon	chr4	140996027	chr4_140994036_140996027	140994036	Atp13a2	2.89386
NM_001145958	Promoter	chr4	141058902	chr4_141057163_141058902	141057163	Crocc	2.65225
NM_001145958	Promoter	chr4	141061373	chr4_141059832_141061373	141059832	Crocc	4.40376
NM_025383	Exon	chr4	141075605	chr4_141073512_141075605	141073512	Necap2	3.13889
NM_025383	Promoter	chr4	141079320	chr4_141077170_141079320	141077170	Necap2	2.43186
NM_177867	Intron	chr4	141100987	chr4_141099772_141100987	141099772	Spata21	2.37026
NM_001277195;NM_001025608	Exon	chr4	141120787	chr4_141119399_141120787	141119399	Szrd1	2.75697
NR_102344;NM_001277195;NM_001025608;NR_102343	Intron	chr4	141126941	chr4_141124494_141126941	141124494	Szrd1	4.87056
NR_102344;NM_001277195;NM_001025608;NR_102343	Promoter	chr4	141137973	chr4_141136578_141137973	141136578	Szrd1	2.37094
NR_102344;NM_001277195;NM_001025608;NR_102343	Promoter	chr4	141140443	chr4_141138581_141140443	141138581	Szrd1	5.15803
NR_102344;NM_001277195;NM_172518;NM_001025608;NR_102343	Promoter	chr4	141145514	chr4_141141632_141145514	141141632	Szrd1;Fbxo42	8.10597
NM_172518	Promoter	chr4	141149049	chr4_141146390_141149049	141146390	Fbxo42	7.51323
NM_172518	Intron	chr4	141179510	chr4_141178120_141179510	141178120	Fbxo42	2.85417
NM_172518	Exon	chr4	141182446	chr4_141180063_141182446	141180063	Fbxo42	3.81582
NM_172518	Intron	chr4	141189233	chr4_141184949_141189233	141184949	Fbxo42	7.30173
NM_001081174;NM_172518;NR_102344;NM_172520;NM_001025608;NR_102343;NM_177867;NM_001277195;NM_010139	Intergenic	chr4	141205932	chr4_141204128_141205932	141204128	Szrd1;Fbxo42;Arhgef19;Spata21;Rsg1;Epha2	2.91371
NM_001081174	Promoter	chr4	141213200	chr4_141211520_141213200	141211520	Rsg1	2.76176
NM_001081174;NM_172518;NR_102344;NM_172520;NM_001025608;NR_102343;NM_001277195;NM_010139	Intergenic	chr4	141223819	chr4_141222486_141223819	141222486	Arhgef19;Szrd1;Rsg1;Epha2;Fbxo42	2.61734
NM_001081174;NM_172518;NR_102344;NM_172520;NM_001025608;NR_102343;NM_001277195;NM_010139	Intergenic	chr4	141230803	chr4_141227975_141230803	141227975	Arhgef19;Szrd1;Rsg1;Epha2;Fbxo42	6.43796
NM_001081174;NM_172518;NR_102344;NM_172520;NM_001025608;NR_102343;NM_001277195;NM_010139	Intergenic	chr4	141235112	chr4_141231954_141235112	141231954	Arhgef19;Szrd1;Rsg1;Epha2;Fbxo42	4.99992
NM_172520	Promoter	chr4	141240716	chr4_141238923_141240716	141238923	Arhgef19	3.49071
NM_172520	Promoter	chr4	141248335	chr4_141242924_141248335	141242924	Arhgef19	12.5262
NM_172520	Intron	chr4	141253992	chr4_141252834_141253992	141252834	Arhgef19	2.82473
NM_172520	Exon	chr4	141256468	chr4_141254828_141256468	141254828	Arhgef19	2.36341
NM_001081174;NM_172520;NM_010139;NM_172518	Intergenic	chr4	141261560	chr4_141258814_141261560	141258814	Arhgef19;Epha2;Rsg1;Fbxo42	5.45988
NM_001081174;NM_172520;NM_010139;NM_001085513;NM_172518	Intergenic	chr4	141276545	chr4_141273993_141276545	141273993	Arhgef19;Epha2;Fam131c;Rsg1;Fbxo42	8.25791
NM_001081174;NM_172520;NM_010139;NM_001085513;NM_172518	Intergenic	chr4	141278863	chr4_141277564_141278863	141277564	Arhgef19;Epha2;Fam131c;Rsg1;Fbxo42	2.84801
NM_001081174;NM_172520;NM_010139;NM_001085513;NM_172518	Intergenic	chr4	141283805	chr4_141281034_141283805	141281034	Arhgef19;Epha2;Fam131c;Rsg1;Fbxo42	7.82055
NM_001081174;NM_001146307;NM_172518;NM_024412;NM_172520;NM_001085513;NM_010139	Intergenic	chr4	141289292	chr4_141284467_141289292	141284467	Fam131c;Fbxo42;Arhgef19;Epha2;Rsg1;Clcnka	10.5905
NM_001081174;NM_001146307;NM_172518;NM_024412;NM_172520;NM_001085513;NM_010139	Intergenic	chr4	141292494	chr4_141291416_141292494	141291416	Fam131c;Fbxo42;Arhgef19;Epha2;Rsg1;Clcnka	2.43733
NM_010139	Promoter	chr4	141302379	chr4_141300772_141302379	141300772	Epha2	3.17107
NM_010139	Exon	chr4	141307415	chr4_141304221_141307415	141304221	Epha2	5.6392
NM_010139	Intron	chr4	141311223	chr4_141309169_141311223	141309169	Epha2	5.76035
NM_010139	Exon	chr4	141329122	chr4_141327971_141329122	141327971	Epha2	2.79325
NM_001146307;NM_024412;NM_172520;NM_019701;NM_009541;NM_013868;NM_001033374;NM_001085513;NM_010139	Intergenic	chr4	141344903	chr4_141342665_141344903	141342665	Hspb7;Fam131c;Zbtb17;Arhgef19;Epha2;Gm694;Clcnka;Clcnkb	3.16285
NM_001146307;NM_024412;NM_019701;NM_009541;NM_013868;NM_001033374;NM_001085513;NM_010139	Intergenic	chr4	141364949	chr4_141362872_141364949	141362872	Hspb7;Fam131c;Zbtb17;Epha2;Gm694;Clcnka;Clcnkb	2.93014
NM_001085513	Promoter	chr4	141367593	chr4_141366100_141367593	141366100	Fam131c	2.57696
NM_024412;NM_001146307;NM_001085513	Exon	chr4	141385222	chr4_141383867_141385222	141383867	Clcnka;Fam131c	2.56259
NM_024412;NM_001146307	Exon	chr4	141391821	chr4_141390658_141391821	141390658	Clcnka	2.40653
NM_019701	Exon	chr4	141408572	chr4_141403688_141408572	141403688	Clcnkb	9.09842
NM_013868	Exon	chr4	141426761	chr4_141423481_141426761	141423481	Hspb7	6.21003
NM_001146307;NM_024412;NM_019763;NM_019701;NM_009541;NM_013868;NM_001033374;NM_001085513;NM_010139	Intergenic	chr4	141429579	chr4_141427632_141429579	141427632	Hspb7;Fam131c;Zbtb17;Epha2;Spen;Gm694;Clcnka;Clcnkb	2.7515
NM_009541	Promoter	chr4	141445668	chr4_141444270_141445668	141444270	Zbtb17	3.53383
NM_009541	Intron	chr4	141452934	chr4_141451266_141452934	141451266	Zbtb17	2.87264
NM_019763	Exon	chr4	141477957	chr4_141475024_141477957	141475024	Spen	5.32983
NM_019763	Exon	chr4	141485833	chr4_141484555_141485833	141484555	Spen	2.51605
NM_019763	Intron	chr4	141504865	chr4_141502987_141504865	141502987	Spen	3.66113
NM_019763	Intron	chr4	141511773	chr4_141510073_141511773	141510073	Spen	3.22514
NM_019763	Promoter	chr4	141539809	chr4_141536952_141539809	141536952	Spen	6.88627
NR_030695	Promoter	chr4	141547707	chr4_141544490_141547707	141544490	B330016D10Rik	7.3209
NM_001013780;NR_030695;NM_019763;NM_145987;NM_133754;NR_033566;NM_009541;NM_001163256;NM_001033150	Intergenic	chr4	141556426	chr4_141554692_141556426	141554692	Zbtb17;AI507597;Tmem82;B330016D10Rik;Spen;Slc25a34;Plekhm2;Fblim1	3.01227
NM_001013780;NR_030695;NM_019763;NM_145987;NM_133754;NR_033566;NM_009541;NM_001163256;NM_001033150	Intergenic	chr4	141560468	chr4_141557845_141560468	141557845	Zbtb17;AI507597;Tmem82;B330016D10Rik;Spen;Slc25a34;Plekhm2;Fblim1	9.27706
NM_001013780;NR_030695;NM_019763;NM_145987;NM_133754;NR_033566;NM_009541;NM_001163256;NM_001033150	Intergenic	chr4	141563319	chr4_141561881_141563319	141561881	Zbtb17;AI507597;Tmem82;B330016D10Rik;Spen;Slc25a34;Plekhm2;Fblim1	2.68579
NM_001013780;NR_030695;NM_019763;NM_145987;NM_133754;NR_033566;NM_001163256;NM_001033150	Intergenic	chr4	141574341	chr4_141570628_141574341	141570628	AI507597;Tmem82;B330016D10Rik;Spen;Slc25a34;Plekhm2;Fblim1	10.1751
NM_001163256;NM_133754	Exon	chr4	141579445	chr4_141574679_141579445	141574679	Fblim1	9.51525
NM_001163256;NM_133754	Exon	chr4	141589464	chr4_141588243_141589464	141588243	Fblim1	2.4298
NM_001163256	Promoter	chr4	141602120	chr4_141598996_141602120	141598996	Fblim1	5.7802
NM_133754	Promoter	chr4	141607809	chr4_141604264_141607809	141604264	Fblim1	8.09638
NR_033566;NM_145987	Promoter	chr4	141617635	chr4_141615808_141617635	141615808	AI507597;Tmem82	3.10536
NM_145987	Promoter	chr4	141620797	chr4_141619355_141620797	141619355	Tmem82	2.43733
NM_001033150	Exon	chr4	141642716	chr4_141640771_141642716	141640771	Plekhm2	3.30248
NM_001033150	Intron	chr4	141660825	chr4_141659652_141660825	141659652	Plekhm2	2.52015
NM_001033150	Promoter	chr4	141665425	chr4_141662594_141665425	141662594	Plekhm2	6.70626
NM_001013780;NM_172338;NM_145987;NM_133754;NR_033566;NM_001081408;NM_023544;NM_001017966;NM_001163256;NM_001033150	Intergenic	chr4	141680611	chr4_141679213_141680611	141679213	Ddi2;AI507597;Tmem82;Rsc1a1;Dnajc16;Slc25a34;Plekhm2;Agmat;Fblim1	2.99106
NM_023544	Promoter	chr4	141685703	chr4_141682452_141685703	141682452	Rsc1a1	5.50162
NM_001017966	Intron	chr4	141695171	chr4_141694261_141695171	141694261	Ddi2	2.50509
NM_001017966	Intron	chr4	141698104	chr4_141696452_141698104	141696452	Ddi2	2.66594
NM_001017966	Exon	chr4	141703242	chr4_141701878_141703242	141701878	Ddi2	3.14232
NM_001017966	Intron	chr4	141709826	chr4_141708459_141709826	141708459	Ddi2	2.67142
NM_001017966	Promoter	chr4	141724335	chr4_141721578_141724335	141721578	Ddi2	6.32913
NM_172338;NM_007919;NM_001277932;NM_001081408;NM_023544;NM_001017966;NM_015733;NM_001033150	Intergenic	chr4	141729875	chr4_141728364_141729875	141728364	Ddi2;Cela2a;Rsc1a1;Casp9;Dnajc16;Plekhm2;Agmat	3.00201
NM_001033875;NM_172338;NM_007919;NM_001277932;NM_001081408;NM_023544;NM_001017966;NM_015733;NM_001033150	Intergenic	chr4	141742822	chr4_141740535_141742822	141740535	Ddi2;Ctrc;Cela2a;Rsc1a1;Casp9;Dnajc16;Plekhm2;Agmat	5.15256
NM_001081408	Intron	chr4	141751325	chr4_141750179_141751325	141750179	Agmat	3.15532
NM_001081408	Exon	chr4	141757749	chr4_141755296_141757749	141755296	Agmat	3.3764
NM_001081408	Exon	chr4	141760408	chr4_141758465_141760408	141758465	Agmat	2.7645
NM_172338	Exon	chr4	141767193	chr4_141765612_141767193	141765612	Dnajc16	2.9582
NM_172338	Intron	chr4	141778788	chr4_141777305_141778788	141777305	Dnajc16	2.36683
NM_001277932;NM_172338;NM_015733	Promoter	chr4	141791867	chr4_141789763_141791867	141789763	Dnajc16;Casp9	4.3668
NM_001277932;NM_015733	Exon	chr4	141806234	chr4_141804206_141806234	141804206	Casp9	4.84592
NM_007919	Exon	chr4	141818428	chr4_141816565_141818428	141816565	Cela2a	3.85004
NM_007919	Promoter	chr4	141828733	chr4_141827343_141828733	141827343	Cela2a	3.53041
NM_001033875;NM_172338;NM_025994;NM_007919;NR_040641;NM_177868;NM_001277932;NM_001081408;NM_015733	Intergenic	chr4	141833418	chr4_141829451_141833418	141829451	Efhd2;Ctrc;Cela2a;Casp9;Dnajc16;Ctrcos;Agmat;Fhad1	6.35993
NM_001033875	Exon	chr4	141840566	chr4_141838714_141840566	141838714	Ctrc	3.30796
NM_001033875;NM_172338;NM_025994;NM_007919;NR_040641;NM_177868;NM_001277932;NM_001081408;NM_015733	Intergenic	chr4	141850739	chr4_141849363_141850739	141849363	Efhd2;Ctrc;Cela2a;Casp9;Dnajc16;Ctrcos;Agmat;Fhad1	2.94725
NM_001033875;NM_172338;NM_025994;NM_007919;NR_040641;NM_177868;NM_001277932;NM_001081408;NM_015733	Intergenic	chr4	141853621	chr4_141852248_141853621	141852248	Efhd2;Ctrc;Cela2a;Casp9;Dnajc16;Ctrcos;Agmat;Fhad1	2.53453
NM_025994	Exon	chr4	141858357	chr4_141856998_141858357	141856998	Efhd2	2.7604
NM_025994	Exon	chr4	141862180	chr4_141860334_141862180	141860334	Efhd2	4.39418
NM_025994	Intron	chr4	141866562	chr4_141865011_141866562	141865011	Efhd2	2.89728
NM_001033875;NM_172338;NM_025994;NM_007919;NR_040641;NM_177868;NM_001277932;NR_040672;NM_015733	Intergenic	chr4	141887078	chr4_141885642_141887078	141885642	Efhd2;Ctrc;Cela2a;Casp9;Dnajc16;Ctrcos;Fhad1os1;Fhad1	2.46677
NM_177868	Exon	chr4	141891097	chr4_141889598_141891097	141889598	Fhad1	3.00748
NM_177868	Exon	chr4	141909669	chr4_141907945_141909669	141907945	Fhad1	2.8439
NM_177868	Intron	chr4	141957351	chr4_141956287_141957351	141956287	Fhad1	2.96162
NR_040672	Promoter	chr4	141982764	chr4_141980773_141982764	141980773	Fhad1os1	3.09235
NR_040672;NM_177868	Exon	chr4	141986641	chr4_141985504_141986641	141985504	Fhad1os1;Fhad1	2.38258
NM_177868	Promoter	chr4	142016274	chr4_142013955_142016274	142013955	Fhad1	4.34079
NM_145402	Exon	chr4	142039216	chr4_142037271_142039216	142037271	Tmem51	3.22514
NM_145402	Intron	chr4	142042090	chr4_142039559_142042090	142039559	Tmem51	4.50643
NM_145402	Intron	chr4	142050728	chr4_142049206_142050728	142049206	Tmem51	2.53589
NM_001109685;NM_001109684;NR_027137;NM_145402;NM_144531;NM_177868	Intergenic	chr4	142099089	chr4_142097348_142099089	142097348	Tmem51;Kazn;Tmem51os1;Fhad1	2.5667
NM_144531	Exon	chr4	142106533	chr4_142104806_142106533	142104806	Kazn	2.72754
NM_144531	Exon	chr4	142118543	chr4_142117150_142118543	142117150	Kazn	2.41543
NM_001109685;NM_001109684;NM_144531	Exon	chr4	142147780	chr4_142146127_142147780	142146127	Kazn	2.42433
NM_001109685;NM_001109684;NM_144531	Intron	chr4	142165092	chr4_142164032_142165092	142164032	Kazn	2.61666
NM_001109685;NM_001109684;NM_144531	Intergenic	chr4	142261758	chr4_142259773_142261758	142259773	Kazn	3.09441
NM_001109685;NM_001109684;NM_144531	Intergenic	chr4	142310130	chr4_142308226_142310130	142308226	Kazn	2.75492
NM_001109685	Intergenic	chr4	142317180	chr4_142313616_142317180	142313616	Kazn	5.07795
NM_001109685	Intergenic	chr4	142339927	chr4_142338359_142339927	142338359	Kazn	2.60023
	Intergenic	chr4	142343302	chr4_142341678_142343302	142341678		2.86101
	Intergenic	chr4	142369813	chr4_142367938_142369813	142367938		2.84321
	Intergenic	chr4	142371956	chr4_142370727_142371956	142370727		2.46608
	Intergenic	chr4	142421917	chr4_142420333_142421917	142420333		2.58654
	Intergenic	chr4	142430971	chr4_142429558_142430971	142429558		2.44555
	Intergenic	chr4	142493443	chr4_142490983_142493443	142490983		3.94244
	Intergenic	chr4	142503525	chr4_142502178_142503525	142502178		3.16491
	Intergenic	chr4	142514623	chr4_142512303_142514623	142512303		3.90001
	Intergenic	chr4	142558075	chr4_142555915_142558075	142555915		4.12793
	Intergenic	chr4	142633416	chr4_142631983_142633416	142631983		2.80762
	Intergenic	chr4	142640961	chr4_142638242_142640961	142638242		4.27166
	Intergenic	chr4	142644729	chr4_142643412_142644729	142643412		2.57149
	Intergenic	chr4	142661384	chr4_142659907_142661384	142659907		2.67621
	Intergenic	chr4	142726063	chr4_142724437_142726063	142724437		2.84116
	Intergenic	chr4	142748206	chr4_142746282_142748206	142746282		2.8172
	Intergenic	chr4	142755293	chr4_142753168_142755293	142753168		3.592
	Intergenic	chr4	142816199	chr4_142814893_142816199	142814893		2.77682
	Intergenic	chr4	142825831	chr4_142823417_142825831	142823417		3.14848
	Intergenic	chr4	142880122	chr4_142878622_142880122	142878622		3.62007
	Intergenic	chr4	142895089	chr4_142892856_142895089	142892856		3.88495
	Intergenic	chr4	142931813	chr4_142930003_142931813	142930003		2.94314
	Intergenic	chr4	142940512	chr4_142937583_142940512	142937583		5.93557
	Intergenic	chr4	142942678	chr4_142941136_142942678	142941136		3.81582
	Intergenic	chr4	142951581	chr4_142949731_142951581	142949731		3.67345
	Intergenic	chr4	142978204	chr4_142976380_142978204	142976380		3.20597
	Intergenic	chr4	142990899	chr4_142989155_142990899	142989155		3.74258
	Intergenic	chr4	143004670	chr4_143003232_143004670	143003232		2.36204
NM_001081355;NR_105988;NM_001256380	Intergenic	chr4	143060363	chr4_143058688_143060363	143058688	Mir7021;Prdm2	3.90138
NM_001081355;NR_105988;NM_001256380	Intergenic	chr4	143074842	chr4_143072405_143074842	143072405	Mir7021;Prdm2	3.66387
NM_001081355;NR_105988;NM_001256380	Intergenic	chr4	143105506	chr4_143103513_143105506	143103513	Mir7021;Prdm2	3.50097
NM_001081355	Exon	chr4	143109900	chr4_143107062_143109900	143107062	Prdm2	4.913
NM_001081355	Intron	chr4	143114854	chr4_143112710_143114854	143112710	Prdm2	3.38188
NM_001081355	Intron	chr4	143121416	chr4_143120207_143121416	143120207	Prdm2	2.7912
NR_105988	Promoter	chr4	143138777	chr4_143137181_143138777	143137181	Mir7021	3.13479
NM_001081355;NM_001256380	Exon	chr4	143163087	chr4_143160056_143163087	143160056	Prdm2	6.00127
NM_001081355;NM_001256380	Intron	chr4	143172702	chr4_143170799_143172702	143170799	Prdm2	3.00748
NM_001081355;NM_001256380	Intron	chr4	143190908	chr4_143188897_143190908	143188897	Prdm2	2.62829
NM_001081355;NM_001256380	Promoter	chr4	143213469	chr4_143211770_143213469	143211770	Prdm2	4.77953
NM_001081355;NM_001162983;NM_001290822;NM_001256380;NM_010329	Intergenic	chr4	143266348	chr4_143264870_143266348	143264870	Lrrc38;Pdpn;Prdm2	2.49004
NM_001290822;NM_010329	Intron	chr4	143294598	chr4_143293474_143294598	143293474	Pdpn	2.48388
NM_001162983;NM_001290822;NM_031377;NM_010329;NM_172877	Intergenic	chr4	143321975	chr4_143320328_143321975	143320328	Lrrc38;Pramef8;Pdpn;Pramel1	2.72344
NM_001162983	Intron	chr4	143355006	chr4_143353810_143355006	143353810	Lrrc38	2.62556
NM_172877;NM_001162983;NM_001290822;NM_010329;NM_031377;NM_173773	Intergenic	chr4	143390491	chr4_143388452_143390491	143388452	Lrrc38;Oog4;Pramef8;Pdpn;Pramel1	3.37709
NM_001162983;NM_173773;NM_031377;NM_172877	Intergenic	chr4	143403729	chr4_143401607_143403729	143401607	Lrrc38;Oog4;Pramef8;Pramel1	3.59064
NM_173773	Exon	chr4	143441191	chr4_143439541_143441191	143439541	Oog4	3.61322
NM_001113736;NM_001113735;NM_172877;NM_001007579;NM_001039595;NM_031377;NM_173773	Intergenic	chr4	143477620	chr4_143474744_143477620	143474744	Gm13043;Gm13040;Gm13057;Oog4;BC080695;Pramel1;Pramef8	5.95474
NM_001113736;NM_001113735;NM_172877;NM_001007579;NM_001039595;NM_031377;NM_173773	Intergenic	chr4	143480735	chr4_143478822_143480735	143478822	Gm13043;Gm13040;Gm13057;Oog4;BC080695;Pramel1;Pramef8	4.01294
NM_001113736;NM_001113735;NM_172877;NM_001007579;NM_001039595;NM_031377;NM_173773	Intergenic	chr4	143489991	chr4_143488674_143489991	143488674	Gm13043;Gm13040;Gm13057;Oog4;BC080695;Pramel1;Pramef8	2.45239
NM_001113736;NM_001113735;NM_172877;NM_001007579;NM_001039595;NM_031377;NM_173773	Intergenic	chr4	143495418	chr4_143493402_143495418	143493402	Gm13043;Gm13040;Gm13057;Oog4;BC080695;Pramel1;Pramef8	2.63856
NM_001113736;NM_001113735;NM_172877;NM_001007579;NM_001039595;NM_031377;NM_173773	Intergenic	chr4	143500813	chr4_143499598_143500813	143499598	Gm13043;Gm13040;Gm13057;Oog4;BC080695;Pramel1;Pramef8	2.56532
NM_001113736;NM_001126324;NM_001113735;NM_172877;NM_001007579;NM_001039595;NM_173773	Intergenic	chr4	143522657	chr4_143520579_143522657	143520579	Gm13043;Gm13040;Gm13083;Gm13057;Oog4;BC080695;Pramef8	3.41062
NM_001113736;NM_001126324;NM_001113735;NM_001007579;NM_001039595;NM_173773	Intergenic	chr4	143529243	chr4_143527883_143529243	143527883	Gm13043;Gm13040;Gm13083;Gm13057;Oog4;BC080695	2.373
NM_001113736;NM_001126324;NM_001113735;NM_001007579;NM_001039595;NM_173773	Intergenic	chr4	143533477	chr4_143530367_143533477	143530367	Gm13043;Gm13040;Gm13083;Gm13057;Oog4;BC080695	6.09231
NM_001113736;NM_001126324;NM_001113735;NM_001007579;NM_001039595;NM_173773	Intergenic	chr4	143542592	chr4_143540973_143542592	143540973	Gm13043;Gm13040;Gm13083;Gm13057;Oog4;BC080695	2.52289
NM_001113735	Promoter	chr4	143550406	chr4_143543658_143550406	143543658	Gm13057	14.4919
NM_001113735	Promoter	chr4	143552658	chr4_143551139_143552658	143551139	Gm13057	2.56327
NM_001113735	Exon	chr4	143558608	chr4_143556813_143558608	143556813	Gm13057	3.12863
NM_001126325;NM_001126324;NM_001113735;NM_001007579;NM_001113736;NM_001039595	Intergenic	chr4	143562190	chr4_143559068_143562190	143559068	Gm13043;Gm13040;Gm13083;Gm13057;Gm13088;BC080695	5.41607
NM_001007579	Promoter	chr4	143566173	chr4_143563272_143566173	143563272	BC080695	7.13952
NM_001007579	Exon	chr4	143572438	chr4_143571470_143572438	143571470	BC080695	2.42638
NM_001126325;NM_001126324;NM_001113735;NM_001007579;NM_001113736;NM_001039595	Intergenic	chr4	143588461	chr4_143585552_143588461	143585552	Gm13043;Gm13040;Gm13083;Gm13057;Gm13088;BC080695	8.90062
NM_001126325;NM_001126324;NM_001113735;NM_001007579;NM_001113736;NM_001039595	Intergenic	chr4	143590108	chr4_143588838_143590108	143588838	Gm13043;Gm13040;Gm13083;Gm13057;Gm13088;BC080695	2.51468
NM_001085412;NM_001007579;NM_001126325;NM_001126324;NM_001113735	Intergenic	chr4	143649597	chr4_143646107_143649597	143646107	Gm13078;Gm13088;Gm13083;BC080695;Gm13057	8.08817
NM_001126325	Promoter	chr4	143656886	chr4_143654767_143656886	143654767	Gm13088	4.00473
NM_001085412;NM_001126325;NM_001126324	Intergenic	chr4	143684608	chr4_143681310_143684608	143681310	Gm13078;Gm13083;Gm13088	6.87463
NM_001085412;NM_001126325;NM_001126324	Intergenic	chr4	143687469	chr4_143686182_143687469	143686182	Gm13078;Gm13083;Gm13088	2.67278
NM_001085412;NM_001126325;NM_001126324;NM_001007077	Intergenic	chr4	143698165	chr4_143696344_143698165	143696344	Gm13078;Gm13083;Gm13023;Gm13088	2.68647
NM_001085412;NM_177571;NM_001007077;NM_001005371	Intergenic	chr4	143760733	chr4_143757955_143760733	143757955	Gm13078;Gm13084;Gm13023;Gm13103	3.74258
NM_001005371	Promoter	chr4	143815755	chr4_143814353_143815755	143814353	Gm13084	2.52358
NM_001085412;NM_001085414;NM_177571;NM_001007077;NM_001005371	Intergenic	chr4	143821784	chr4_143820163_143821784	143820163	Gm13078;Gm13084;Gm13023;Pramef6;Gm13103	2.6283
NM_001085414;NM_177571;NM_001007077;NM_001126315;NM_001005371	Intergenic	chr4	143870942	chr4_143866998_143870942	143866998	Pramef25;Gm13023;Gm13084;Gm13103;Pramef6	5.45234
NM_001085540;NM_001085414;NM_001005371;NM_001126315;NM_001007077;NM_177571	Intergenic	chr4	143891801	chr4_143889725_143891801	143889725	Gm13084;Gm13103;Pramef17;Pramef25;Pramef6;Gm13023	2.52083
NM_001085540;NM_001085414;NM_001126315;NM_177571	Intergenic	chr4	143929705	chr4_143928110_143929705	143928110	Pramef17;Pramef6;Gm13103;Pramef25	2.694
NM_001085540;NM_001001319;NM_001126315;NM_001085414	Intergenic	chr4	143966786	chr4_143964710_143966786	143964710	Pramef17;Pramef6;Pramel4;Pramef25	2.98421
NM_001085540;NM_001001319;NM_001126315;NM_001085414	Intergenic	chr4	143986529	chr4_143983578_143986529	143983578	Pramef17;Pramef6;Pramel4;Pramef25	5.83564
NM_001085540	Promoter	chr4	143992225	chr4_143990833_143992225	143990833	Pramef17	2.39011
NM_001001319;NM_001085419;NM_001126315;NM_001085540	Intergenic	chr4	144012341	chr4_144007532_144012341	144007532	Pramef17;Pramel4;Gm13102;Pramef25	9.41875
NM_001001319;NM_001085419;NM_001126315;NM_001085540	Intergenic	chr4	144036730	chr4_144034817_144036730	144034817	Pramef17;Pramel4;Gm13102;Pramef25	3.49276
NM_001001319	Exon	chr4	144067305	chr4_144064963_144067305	144064963	Pramel4	4.50849
NM_001001319;NM_001085419;NM_001085540;NM_201258	Intergenic	chr4	144090535	chr4_144088762_144090535	144088762	Pramef17;Pramel4;Gm13102;Oog3	3.9445
NM_001085419	Exon	chr4	144108122	chr4_144106229_144108122	144106229	Gm13102	3.95613
NM_198661;NM_001001319;NM_001085419;NM_001177542;NM_201258	Intergenic	chr4	144115092	chr4_144112739_144115092	144112739	Oog3;Pramel4;Gm13102;Oog2;C87977	3.8781
NM_198661;NM_001001319;NM_001085419;NM_001177542;NM_201258	Intergenic	chr4	144127667	chr4_144126426_144127667	144126426	Oog3;Pramel4;Gm13102;Oog2;C87977	2.84527
NM_198661;NM_001001319;NM_001085419;NM_001177542;NM_201258	Intergenic	chr4	144147299	chr4_144145068_144147299	144145068	Oog3;Pramel4;Gm13102;Oog2;C87977	3.51877
NM_198661;NM_001001319;NM_001085419;NM_001177542;NM_201258	Intergenic	chr4	144150941	chr4_144149174_144150941	144149174	Oog3;Pramel4;Gm13102;Oog2;C87977	4.40034
NM_201258	Promoter	chr4	144161185	chr4_144158148_144161185	144158148	Oog3	5.18678
NM_201258	Promoter	chr4	144165589	chr4_144164026_144165589	144164026	Oog3	2.42707
NM_198661;NM_001085419;NM_001085418;NM_001177542;NM_201258	Intergenic	chr4	144173912	chr4_144172678_144173912	144172678	Oog3;Pramel5;Gm13102;Oog2;C87977	2.49209
NM_198661;NM_001085419;NM_001085418;NM_001177542;NM_201258	Intergenic	chr4	144176627	chr4_144174514_144176627	144174514	Oog3;Pramel5;Gm13102;Oog2;C87977	4.08755
NM_198661	Promoter	chr4	144190598	chr4_144188587_144190598	144188587	Oog2	3.84388
NM_198661	Exon	chr4	144198758	chr4_144194524_144198758	144194524	Oog2	5.79731
NM_198661;NM_001085419;NM_001085418;NM_001177542;NM_201258	Intergenic	chr4	144201143	chr4_144199332_144201143	144199332	Oog3;Pramel5;Gm13102;Oog2;C87977	3.70905
NM_001177542	Promoter	chr4	144212405	chr4_144211127_144212405	144211127	C87977	2.66936
NM_001177542	Promoter	chr4	144215563	chr4_144213871_144215563	144213871	C87977	3.07182
NM_198661;NM_001085418;NM_001177542;NM_201258	Intergenic	chr4	144228458	chr4_144226252_144228458	144226252	C87977;Pramel5;Oog3;Oog2	3.53519
NM_198661;NM_001085418;NM_001085541;NM_001177542;NM_201258	Intergenic	chr4	144233318	chr4_144231932_144233318	144231932	C87977;Gm13128;Pramel5;Oog3;Oog2	3.30385
NM_198661;NM_001085418;NM_001085541;NM_001177542;NM_201258	Intergenic	chr4	144248160	chr4_144246754_144248160	144246754	C87977;Gm13128;Pramel5;Oog3;Oog2	2.52494
NM_198661;NM_001034101;NM_001085418;NM_001085541;NM_001177542	Intergenic	chr4	144265678	chr4_144263730_144265678	144263730	Gm13119;C87977;Pramel5;Gm13128;Oog2	2.52289
NM_001085418	Exon	chr4	144274928	chr4_144273025_144274928	144273025	Pramel5	3.18681
NM_001085541	Promoter	chr4	144330280	chr4_144328456_144330280	144328456	Gm13128	2.58244
NM_001085541;NM_027056;NM_001085418;NM_001115077;NM_029948;NM_001034101	Intergenic	chr4	144350126	chr4_144348894_144350126	144348894	Pramef12;Gm13119;1700012P22Rik;Pramel5;Gm13128;Gm13125	2.53042
NM_001115077	Exon	chr4	144373437	chr4_144372044_144373437	144372044	Gm13125	3.18065
NM_001115077	Promoter	chr4	144377233	chr4_144374738_144377233	144374738	Gm13125	4.42156
NM_029948	Exon	chr4	144397490	chr4_144394472_144397490	144394472	Pramef12	4.28124
NM_001085503	Exon	chr4	144458666	chr4_144457450_144458666	144457450	Aadacl3	2.47635
NM_001085503	Promoter	chr4	144464307	chr4_144462483_144464307	144462483	Aadacl3	2.848
NM_001085542;NM_027056;NM_001115077;NM_029948;NM_198662;NM_001085503	Intergenic	chr4	144476481	chr4_144474812_144476481	144474812	Pramef12;1700012P22Rik;Gm13124;Gm13125;Aadacl3;9430007A20Rik	2.9671
NM_027056;NM_001085503;NM_198662;NM_001085542;NM_029948	Intergenic	chr4	144500563	chr4_144499059_144500563	144499059	Gm13124;1700012P22Rik;Pramef12;Aadacl3;9430007A20Rik	3.01569
NM_027056;NM_001085503;NM_198662;NM_001085542;NM_029948	Intergenic	chr4	144505542	chr4_144504015_144505542	144504015	Gm13124;1700012P22Rik;Pramef12;Aadacl3;9430007A20Rik	2.47566
NM_198662	Promoter	chr4	144523928	chr4_144522177_144523928	144522177	9430007A20Rik	2.78229
NM_001085542	Promoter	chr4	144565567	chr4_144564135_144565567	144564135	Gm13124	2.50646
NM_001085542	Promoter	chr4	144568040	chr4_144566519_144568040	144566519	Gm13124	3.43732
NM_198662;NM_001085504;NM_001081248;NM_001085542	Intergenic	chr4	144573263	chr4_144571767_144573263	144571767	Gm13124;Gm13177;Gm436;9430007A20Rik	2.57149
NM_198662;NM_001085504;NM_001081248;NM_001085542	Intergenic	chr4	144589388	chr4_144587224_144589388	144587224	Gm13124;Gm13177;Gm436;9430007A20Rik	3.81514
NM_198662;NM_001085504;NM_001081248;NM_001085542	Intergenic	chr4	144592118	chr4_144590693_144592118	144590693	Gm13124;Gm13177;Gm436;9430007A20Rik	3.32781
NM_198662;NM_001085504;NM_001081248;NM_001085542	Intergenic	chr4	144602394	chr4_144600670_144602394	144600670	Gm13124;Gm13177;Gm436;9430007A20Rik	2.37505
NM_001085536;NM_198662;NM_001085504;NM_001081248;NM_001085542	Intergenic	chr4	144605115	chr4_144603185_144605115	144603185	Gm13124;Gm13178;Gm13177;Gm436;9430007A20Rik	5.4147
NM_001085536;NM_198662;NM_001085504;NM_001081248;NM_001085542	Intergenic	chr4	144607175	chr4_144605521_144607175	144605521	Gm13124;Gm13178;Gm13177;Gm436;9430007A20Rik	2.56601
NM_001081248	Exon	chr4	144620298	chr4_144618532_144620298	144618532	Gm13177	2.73096
NM_001081248	Exon	chr4	144622955	chr4_144621708_144622955	144621708	Gm13177	2.78093
NM_001085536;NM_001085504;NM_001081248;NM_001085542	Intergenic	chr4	144650764	chr4_144648949_144650764	144648949	Gm13124;Gm13178;Gm13177;Gm436	3.65497
NM_001085504	Intron	chr4	144673757	chr4_144671917_144673757	144671917	Gm436	3.13411
NM_001085504	Intron	chr4	144678234	chr4_144676748_144678234	144676748	Gm436	2.94178
NM_001085536;NM_001126316;NM_001085504;NM_001081248	Intergenic	chr4	144699558	chr4_144697735_144699558	144697735	Gm438;Gm13178;Gm13177;Gm436	2.89113
NM_001085536	Intron	chr4	144715140	chr4_144713832_144715140	144713832	Gm13178	2.45855
NM_001126316;NM_001085504;NM_001085536	Intergenic	chr4	144730370	chr4_144728831_144730370	144728831	Gm438;Gm13178;Gm436	2.74123
NM_001126316;NM_001085504;NM_001085536	Intergenic	chr4	144741964	chr4_144738928_144741964	144738928	Gm438;Gm13178;Gm436	5.75214
NM_001126316;NM_001085504;NM_001085536	Intergenic	chr4	144754233	chr4_144749658_144754233	144749658	Gm438;Gm13178;Gm436	7.68981
NM_001126316;NM_001085504;NM_001085536	Intergenic	chr4	144762912	chr4_144761594_144762912	144761594	Gm438;Gm13178;Gm436	2.90687
NM_001126316	Promoter	chr4	144787239	chr4_144785626_144787239	144785626	Gm438	2.69195
NM_001126316	Promoter	chr4	144790068	chr4_144788241_144790068	144788241	Gm438	3.27373
NM_011303;NM_001126316;NM_001085536;NM_001172424	Intergenic	chr4	144798330	chr4_144794782_144798330	144794782	Gm438;Gm13178;Dhrs3	6.85547
NM_011303;NM_001126316;NM_001085536;NM_001172424	Intergenic	chr4	144801137	chr4_144799592_144801137	144799592	Gm438;Gm13178;Dhrs3	2.36957
NM_011303;NM_001126316;NM_001085536;NM_001172424	Intergenic	chr4	144814817	chr4_144813147_144814817	144813147	Gm438;Gm13178;Dhrs3	3.32918
NM_011303;NM_001126316;NM_001085536;NM_001172424	Intergenic	chr4	144820842	chr4_144819389_144820842	144819389	Gm438;Gm13178;Dhrs3	2.40448
NM_011303;NM_001126316;NM_001085536;NM_001172424	Intergenic	chr4	144824032	chr4_144821290_144824032	144821290	Gm438;Gm13178;Dhrs3	6.44275
NM_011303;NM_001126316;NM_001172424	Intergenic	chr4	144836641	chr4_144835010_144836641	144835010	Gm438;Dhrs3	2.9363
NM_011303;NM_001126316;NM_001172424	Intergenic	chr4	144842222	chr4_144839741_144842222	144839741	Gm438;Dhrs3	3.90275
NM_011303;NM_001126316;NM_001172424	Intergenic	chr4	144845583	chr4_144842713_144845583	144842713	Gm438;Dhrs3	6.79729
NM_011303;NM_001126316;NM_001172424	Intergenic	chr4	144853861	chr4_144852552_144853861	144852552	Gm438;Dhrs3	2.37847
NM_011303;NM_001126316;NM_001172424	Intergenic	chr4	144858787	chr4_144857372_144858787	144857372	Gm438;Dhrs3	2.74123
NM_011303;NM_001276465;NM_001276502;NM_001126316;NM_001172424	Intergenic	chr4	144874437	chr4_144872523_144874437	144872523	Gm438;Vps13d;Dhrs3	3.45785
NM_011303;NM_001172424	Promoter	chr4	144892952	chr4_144891105_144892952	144891105	Dhrs3	5.25454
NM_011303;NM_001172424	Intron	chr4	144899079	chr4_144897461_144899079	144897461	Dhrs3	3.05882
NM_011303;NM_001172424	Intron	chr4	144908478	chr4_144907296_144908478	144907296	Dhrs3	2.41406
NM_011303;NM_001172424	Intron	chr4	144915162	chr4_144913230_144915162	144913230	Dhrs3	2.91645
NM_011303;NM_001172424	Intron	chr4	144918399	chr4_144917226_144918399	144917226	Dhrs3	2.54479
NM_011303;NM_001172424	Exon	chr4	144928316	chr4_144925914_144928316	144925914	Dhrs3	3.82335
NM_011303;NM_001276465;NM_001276502;NM_001172424	Intergenic	chr4	144930871	chr4_144929637_144930871	144929637	Vps13d;Dhrs3	3.23198
NM_011303;NM_001276465;NM_001276502;NM_001172424	Intergenic	chr4	144939667	chr4_144937910_144939667	144937910	Vps13d;Dhrs3	2.67484
NM_011303;NM_001276465;NM_001276502;NM_001172424	Intergenic	chr4	144951056	chr4_144948975_144951056	144948975	Vps13d;Dhrs3	4.27851
NM_011303;NM_001276465;NM_001276502;NM_001172424	Intergenic	chr4	144958318	chr4_144954611_144958318	144954611	Vps13d;Dhrs3	5.83427
NM_011303;NM_001276465;NM_001276502;NM_001172424	Intergenic	chr4	144964886	chr4_144963271_144964886	144963271	Vps13d;Dhrs3	2.39558
NM_001276502;NM_001276465	Exon	chr4	144984269	chr4_144983105_144984269	144983105	Vps13d	2.93288
NM_001276502;NM_001276465	Intron	chr4	144993570	chr4_144992264_144993570	144992264	Vps13d	2.49004
NM_001276502;NM_001276465	Intron	chr4	144999481	chr4_144997726_144999481	144997726	Vps13d	4.5208
NM_001276502;NM_001276465	Intron	chr4	145005947	chr4_145002662_145005947	145002662	Vps13d	7.36402
NM_001276502;NM_001276465	Intron	chr4	145012131	chr4_145010165_145012131	145010165	Vps13d	2.37231
NM_001276502;NM_001276465	Intron	chr4	145014137	chr4_145013267_145014137	145013267	Vps13d	2.50646
NM_001276502;NM_001276465	Intron	chr4	145025794	chr4_145024160_145025794	145024160	Vps13d	3.61528
NM_001276502;NM_001276465	Intron	chr4	145028220	chr4_145026510_145028220	145026510	Vps13d	2.54548
NM_001276502;NM_001276465	Intron	chr4	145032673	chr4_145031163_145032673	145031163	Vps13d	2.38942
NM_001276502;NM_001276465	Intron	chr4	145049180	chr4_145047676_145049180	145047676	Vps13d	2.68921
NM_001276502;NM_001276465	Intron	chr4	145053077	chr4_145050120_145053077	145050120	Vps13d	4.07523
NM_001276502;NM_001276465	Intron	chr4	145062378	chr4_145059952_145062378	145059952	Vps13d	4.25524
NM_001276502;NM_001276465	Intron	chr4	145071950	chr4_145070922_145071950	145070922	Vps13d	2.49893
NM_001276502;NM_001276465	Intron	chr4	145074626	chr4_145073302_145074626	145073302	Vps13d	2.75492
NM_001276502;NM_001276465	Exon	chr4	145094441	chr4_145090955_145094441	145090955	Vps13d	7.03685
NM_001276502;NM_001276465	Exon	chr4	145098678	chr4_145096876_145098678	145096876	Vps13d	2.70838
NM_001276502;NM_001276465	Intron	chr4	145102670	chr4_145101502_145102670	145101502	Vps13d	2.3641
NM_001276502;NM_001276465	Exon	chr4	145119771	chr4_145116312_145119771	145116312	Vps13d	5.76582
NM_001276502;NM_001276465	Intron	chr4	145125556	chr4_145123126_145125556	145123126	Vps13d	3.6803
NM_001276502;NM_001276465	Exon	chr4	145127494	chr4_145125753_145127494	145125753	Vps13d	3.2799
NM_001276502;NM_001276465	Intron	chr4	145131534	chr4_145129785_145131534	145129785	Vps13d	2.62145
NM_001276502;NM_001276465	Exon	chr4	145141906	chr4_145140215_145141906	145140215	Vps13d	2.88633
NM_001276502;NM_001276465	Exon	chr4	145157008	chr4_145154193_145157008	145154193	Vps13d	4.57967
NM_001276502;NM_001276465	Intron	chr4	145185786	chr4_145184697_145185786	145184697	Vps13d	2.4346
NM_001276465	Promoter	chr4	145198092	chr4_145196481_145198092	145196481	Vps13d	3.14711
NM_011610;NM_009401;NM_001276502;NM_001276465	Intergenic	chr4	145210228	chr4_145207677_145210228	145207677	Vps13d;Tnfrsf1b;Tnfrsf8	4.98008
NM_011610;NM_009401;NM_001276502;NM_001276465	Intergenic	chr4	145211936	chr4_145210749_145211936	145210749	Vps13d;Tnfrsf1b;Tnfrsf8	2.98421
NM_011610	Exon	chr4	145222907	chr4_145219370_145222907	145219370	Tnfrsf1b	7.87394
NM_011610	Promoter	chr4	145248506	chr4_145243990_145248506	145243990	Tnfrsf1b	8.12308
NM_011610	Promoter	chr4	145250109	chr4_145248919_145250109	145248919	Tnfrsf1b	2.42912
NM_011610;NM_009401;NM_001276502;NM_001276465	Intergenic	chr4	145258682	chr4_145256146_145258682	145256146	Vps13d;Tnfrsf1b;Tnfrsf8	4.14162
NM_011610;NM_009401;NM_001276502;NM_001276465	Intergenic	chr4	145268072	chr4_145264658_145268072	145264658	Vps13d;Tnfrsf1b;Tnfrsf8	6.26889
NM_009401	Exon	chr4	145274924	chr4_145271221_145274924	145271221	Tnfrsf8	8.28803
NM_009401	Exon	chr4	145278975	chr4_145277123_145278975	145277123	Tnfrsf8	3.07524
NM_009401	Intron	chr4	145296743	chr4_145293777_145296743	145293777	Tnfrsf8	5.38253
NM_009401	Intron	chr4	145305487	chr4_145303209_145305487	145303209	Tnfrsf8	3.08961
NM_009401	Promoter	chr4	145312743	chr4_145311230_145312743	145311230	Tnfrsf8	3.37914
NM_009401	Promoter	chr4	145316141	chr4_145314225_145316141	145314225	Tnfrsf8	3.38325
NM_011610;NM_009401	Intergenic	chr4	145324852	chr4_145323521_145324852	145323521	Tnfrsf8;Tnfrsf1b	3.07387
NM_011610;NM_009401	Intergenic	chr4	145331600	chr4_145330349_145331600	145330349	Tnfrsf8;Tnfrsf1b	2.45102
NM_011610;NM_009401	Intergenic	chr4	145333568	chr4_145332085_145333568	145332085	Tnfrsf8;Tnfrsf1b	3.64197
NM_011610;NM_009401	Intergenic	chr4	145339188	chr4_145337953_145339188	145337953	Tnfrsf8;Tnfrsf1b	2.9096
NM_011610;NM_009401	Intergenic	chr4	145345581	chr4_145343795_145345581	145343795	Tnfrsf8;Tnfrsf1b	2.65978
NM_009401	Intergenic	chr4	145358291	chr4_145356398_145358291	145356398	Tnfrsf8	3.7508
NM_009401;NR_002888	Intergenic	chr4	145372612	chr4_145370828_145372612	145370828	Smarca5-ps;Tnfrsf8	3.25115
NM_009401;NR_002888	Intergenic	chr4	145375709	chr4_145374429_145375709	145374429	Smarca5-ps;Tnfrsf8	2.6632
NM_009401;NR_002888	Intergenic	chr4	145383665	chr4_145381988_145383665	145381988	Smarca5-ps;Tnfrsf8	2.69126
NM_009401;NR_002888	Intergenic	chr4	145387557	chr4_145386189_145387557	145386189	Smarca5-ps;Tnfrsf8	3.1389
NM_009401;NR_002888	Intergenic	chr4	145391714	chr4_145389810_145391714	145389810	Smarca5-ps;Tnfrsf8	2.58244
NM_198619	Intron	chr4	147840568	chr4_147840400_147840568	147840400	Zfp933	4.12519
NM_001127189;NM_029841;NM_010244;NM_001285920;NM_001025365;NM_001285922;NM_198619;NR_033639;NM_001285921;NM_011122;NM_133201;NM_001285923	Intergenic	chr4	147858928	chr4_147857485_147858928	147857485	Zfp933;Gm13157;Plod1;Mfn2;Rps19-ps3;Miip;Fv1;2510039O18Rik	2.72891
NM_010244;NM_001025365	Promoter	chr4	147868047	chr4_147864774_147868047	147864774	Miip;Fv1	5.49547
NM_001285921;NM_001285920;NM_001285923;NM_001285922;NM_133201	Exon	chr4	147888289	chr4_147887173_147888289	147887173	Mfn2	2.58175
NM_001285921;NM_001285920;NM_001285923;NM_001285922;NM_133201	Promoter	chr4	147904912	chr4_147903033_147904912	147903033	Mfn2	3.04102
NM_001285921;NM_001285920;NM_001285923;NM_001285922;NM_133201	Promoter	chr4	147907369	chr4_147906309_147907369	147906309	Mfn2	2.5092
NM_011122	Exon	chr4	147910369	chr4_147909026_147910369	147909026	Plod1	2.49004
NM_011122	Exon	chr4	147919801	chr4_147917938_147919801	147917938	Plod1	2.91713
NM_011122	Promoter	chr4	147937423	chr4_147935080_147937423	147935080	Plod1	5.10875
NM_001287348;NM_011929;NM_008726;NM_029841;NM_010244;NM_001285920;NM_001025365;NM_001285922;NM_001285921;NR_027809;NM_010840;NM_001161798;NM_011122;NM_133201;NM_008725;NM_001285923	Intergenic	chr4	147968886	chr4_147966781_147968886	147966781	Mthfr;Plod1;Clcn6;Mfn2;Nppa;Nppb;Miip;Fv1;2510039O18Rik	3.07319
NM_001301281;NM_001287348;NM_011929;NM_029841;NM_001285921;NM_001285920;NM_001285923;NM_001285922;NM_008726;NR_027809;NM_010840;NM_001161798;NM_011122;NM_133201;NM_008725;NM_009642	Intergenic	chr4	147979067	chr4_147977310_147979067	147977310	Agtrap;Mthfr;Plod1;Clcn6;Mfn2;2510039O18Rik;Nppb;Nppa	2.88017
NM_008726;NM_001287348	Promoter	chr4	147984758	chr4_147982888_147984758	147982888	Nppb	3.17928
NM_008725	Promoter	chr4	148000872	chr4_147998672_148000872	147998672	Nppa	3.70699
NM_011929	Exon	chr4	148022570	chr4_148020595_148022570	148020595	Clcn6	3.42363
NR_027809;NM_001161798;NM_011929;NM_010840	Promoter	chr4	148041785	chr4_148038037_148041785	148038037	Mthfr;Clcn6	11.8027
NM_001301281;NM_001161851;NM_015797;NR_105989;NM_010840;NM_011929;NM_009642;NM_027985;NM_001161852;NM_001161798;NM_001287348;NM_001163704;NM_001163705;NM_001163706;NM_001163707;NM_176848;NM_027426;NR_104375;NR_104374;NR_027809;NM_173401;NM_008726;NM_008725	Intergenic	chr4	148066735	chr4_148065092_148066735	148065092	Mad2l2;Fbxo44;Mthfr;Mir7022;Clcn6;Fbxo2;Fbxo6;Agtrap;Nppb;Draxin;Nppa	3.52766
NM_001301281;NM_001161851;NM_015797;NR_105989;NM_010840;NM_011929;NM_009642;NM_027985;NM_001161852;NM_001161798;NM_001287348;NM_001163704;NM_001163705;NM_001163706;NM_001163707;NM_176848;NM_027426;NR_104375;NR_104374;NR_027809;NM_173401;NM_008726;NM_008725	Intergenic	chr4	148072490	chr4_148070612_148072490	148070612	Mad2l2;Fbxo44;Mthfr;Mir7022;Clcn6;Fbxo2;Fbxo6;Agtrap;Nppb;Draxin;Nppa	3.13479
NM_001301281;NM_009642	Exon	chr4	148083355	chr4_148081803_148083355	148081803	Agtrap	2.93424
NM_027985;NM_001301281;NM_011929;NM_027426;NR_104375;NM_015797;NR_104374;NR_027809;NM_001161798;NM_001161851;NR_105989;NM_001163704;NM_001163705;NM_001163706;NM_001163707;NM_173401;NM_010840;NM_008725;NM_009642;NM_176848;NM_001161852	Intergenic	chr4	148097720	chr4_148095948_148097720	148095948	Mad2l2;Fbxo44;Mthfr;Mir7022;Clcn6;Fbxo2;Fbxo6;Agtrap;Draxin;Nppa	2.86443
NM_027426	Intron	chr4	148118414	chr4_148117261_148118414	148117261	Draxin	2.37163
NM_027426	Intron	chr4	148120570	chr4_148119074_148120570	148119074	Draxin	2.59544
NM_027426	Intron	chr4	148123358	chr4_148121329_148123358	148121329	Draxin	3.30248
NM_027426	Intron	chr4	148126493	chr4_148124742_148126493	148124742	Draxin	2.75971
NM_027985	Promoter	chr4	148141628	chr4_148139074_148141628	148139074	Mad2l2	4.61389
NM_001163704;NM_001163705;NM_001163706;NM_001163707;NM_015797	Promoter	chr4	148152387	chr4_148150758_148152387	148150758	Fbxo6	4.05812
NM_176848	Promoter	chr4	148164164	chr4_148163113_148164164	148163113	Fbxo2	2.37163
NM_027985;NM_001083342;NR_105989;NM_173401;NM_027426;NR_104375;NM_015797;NR_104374;NM_001161852;NM_001161851;NM_001163704;NM_001163705;NM_001163706;NM_001163707;NM_176848	Intergenic	chr4	148228570	chr4_148226973_148228570	148226973	Mad2l2;Fbxo44;Mir7022;Fbxo2;Ptchd2;Fbxo6;Draxin	2.38258
NM_027985;NM_001083342;NR_105989;NM_173401;NR_104375;NM_015797;NR_104374;NM_001161852;NM_001161851;NM_001163704;NM_001163705;NM_001163706;NM_001163707;NM_176848	Intergenic	chr4	148235219	chr4_148231872_148235219	148231872	Mad2l2;Fbxo44;Mir7022;Fbxo2;Ptchd2;Fbxo6	6.37362
NM_001083342	Exon	chr4	148261695	chr4_148260272_148261695	148260272	Ptchd2	2.43186
NM_001083342	Intron	chr4	148277187	chr4_148275342_148277187	148275342	Ptchd2	2.43391
NM_001083342	Intron	chr4	148279741	chr4_148277474_148279741	148277474	Ptchd2	2.97736
NM_001083342	Promoter	chr4	148288048	chr4_148286354_148288048	148286354	Ptchd2	2.7515
NM_001083342	Intergenic	chr4	148294903	chr4_148292579_148294903	148292579	Ptchd2	3.0684
NM_001083342	Intergenic	chr4	148319902	chr4_148318080_148319902	148318080	Ptchd2	3.00817
NM_001083342	Intergenic	chr4	148322859	chr4_148321053_148322859	148321053	Ptchd2	2.47292
NM_020009;NM_027873;NM_001083342	Intergenic	chr4	148371313	chr4_148370368_148371313	148370368	Ubiad1;Mtor;Ptchd2	2.42364
NM_020009;NM_027873;NM_001083342	Intergenic	chr4	148375705	chr4_148374100_148375705	148374100	Ubiad1;Mtor;Ptchd2	2.51673
NM_020009;NM_027873	Intergenic	chr4	148392182	chr4_148390430_148392182	148390430	Ubiad1;Mtor	3.59748
NM_027873	Exon	chr4	148436711	chr4_148433310_148436711	148433310	Ubiad1	5.67273
NM_027873	Promoter	chr4	148445110	chr4_148443945_148445110	148443945	Ubiad1	4.02868
NM_020009	Promoter	chr4	148449420	chr4_148447818_148449420	148447818	Mtor	3.70973
NM_020009	Exon	chr4	148458531	chr4_148455281_148458531	148455281	Mtor	5.81441
NM_020009	Intron	chr4	148461715	chr4_148460396_148461715	148460396	Mtor	3.10741
NM_020009	Exon	chr4	148466934	chr4_148463501_148466934	148463501	Mtor	4.76926
NM_020009	Exon	chr4	148482149	chr4_148479594_148482149	148479594	Mtor	3.24841
NM_020009	Exon	chr4	148485370	chr4_148483817_148485370	148483817	Mtor	2.3949
NM_020009	Exon	chr4	148490669	chr4_148488479_148490669	148488479	Mtor	3.72684
NM_020009	Intron	chr4	148494547	chr4_148493150_148494547	148493150	Mtor	2.48661
NM_001039554	Promoter	chr4	148500157	chr4_148498816_148500157	148498816	Angptl7	2.55574
NM_001039554	Promoter	chr4	148504911	chr4_148502889_148504911	148502889	Angptl7	3.17791
NM_020009	Intron	chr4	148514348	chr4_148512546_148514348	148512546	Mtor	2.9801
NM_020009	Exon	chr4	148524515	chr4_148523160_148524515	148523160	Mtor	2.62008
NM_020009	Exon	chr4	148544895	chr4_148543249_148544895	148543249	Mtor	3.05266
NM_016699	Promoter	chr4	148559873	chr4_148558024_148559873	148558024	Exosc10	4.21691
NM_016699	Exon	chr4	148565306	chr4_148563221_148565306	148563221	Exosc10	3.49618
NM_009272	Promoter	chr4	148592788	chr4_148590521_148592788	148590521	Srm	17.7157
NM_009272	Promoter	chr4	148595324	chr4_148593830_148595324	148593830	Srm	2.694
NM_010767;NM_001003893	Promoter	chr4	148602751	chr4_148600350_148602751	148600350	Masp2	3.71315
NM_010767;NM_001003893	Promoter	chr4	148605510	chr4_148603966_148605510	148603966	Masp2	3.51671
NR_027864;NM_001008546;NM_001008545;NM_001003899;NM_001003898;NM_145556;NM_001003893	Exon	chr4	148613493	chr4_148611359_148613493	148611359	Masp2;Tardbp	2.72959
NR_027864;NM_001008546;NM_001008545;NM_001003899;NM_001003898;NM_145556	Promoter	chr4	148627410	chr4_148624819_148627410	148624819	Tardbp	10.6973
NM_001085505	Promoter	chr4	148641697	chr4_148639876_148641697	148639876	Gm572	2.38805
NM_016699;NM_010767;NR_027864;NM_001008546;NM_009272;NM_001008545;NM_001003899;NM_001003898;NM_145556;NM_001003893;NM_001085505	Intergenic	chr4	148678968	chr4_148677047_148678968	148677047	Exosc10;Gm572;Tardbp;Masp2;Srm	3.53519
NM_016699;NM_010767;NR_027864;NM_001008546;NM_009272;NM_001008545;NM_001003899;NM_001003898;NM_145556;NM_001003893;NM_001085505	Intergenic	chr4	148685000	chr4_148682131_148685000	148682131	Exosc10;Gm572;Tardbp;Masp2;Srm	5.78636
NM_001159344;NM_027195;NR_027864;NM_001008546;NM_001008545;NM_001003899;NM_001003898;NM_145556;NM_001003893;NM_001085505	Intergenic	chr4	148714125	chr4_148712697_148714125	148712697	Gm572;Casz1;Masp2;Tardbp	2.92124
NM_001159344;NM_027195;NR_027864;NM_001008546;NM_001008545;NM_001003899;NM_001003898;NM_145556;NM_001085505	Intergenic	chr4	148723130	chr4_148721794_148723130	148721794	Gm572;Casz1;Tardbp	4.05401
NM_001159344;NM_027195;NM_001085505	Intergenic	chr4	148730623	chr4_148728391_148730623	148728391	Casz1;Gm572	3.6406
NM_001159344;NM_027195;NM_001085505	Intergenic	chr4	148736241	chr4_148733816_148736241	148733816	Casz1;Gm572	3.874
NM_001159344;NM_027195;NM_001085505	Intergenic	chr4	148739761	chr4_148738140_148739761	148738140	Casz1;Gm572	2.37984
NM_001159344;NM_027195;NM_001085505	Intergenic	chr4	148743927	chr4_148741844_148743927	148741844	Casz1;Gm572	2.96505
NM_001159344;NM_027195;NM_001085505	Intergenic	chr4	148750647	chr4_148749130_148750647	148749130	Casz1;Gm572	2.64746
NM_001159344;NM_027195;NM_001085505	Intergenic	chr4	148765042	chr4_148763150_148765042	148763150	Casz1;Gm572	3.67072
NM_001159344;NM_027195	Intergenic	chr4	148773792	chr4_148772647_148773792	148772647	Casz1	2.52426
NM_001159344;NM_027195	Intergenic	chr4	148775897	chr4_148774446_148775897	148774446	Casz1	2.8042
NM_001159344;NM_027195	Promoter	chr4	148805384	chr4_148803857_148805384	148803857	Casz1	2.5667
NM_001159344;NM_027195	Intron	chr4	148814167	chr4_148812280_148814167	148812280	Casz1	3.50508
NM_001159344;NM_027195	Intron	chr4	148884989	chr4_148883607_148884989	148883607	Casz1	2.48456
NM_001159344;NM_027195	Intron	chr4	148887084	chr4_148885757_148887084	148885757	Casz1	2.43118
NM_001159344;NM_027195	Intron	chr4	148900631	chr4_148899202_148900631	148899202	Casz1	2.37368
NM_001159344;NM_027195	Intron	chr4	148919284	chr4_148918293_148919284	148918293	Casz1	2.58928
NM_001159344;NM_027195	Exon	chr4	148933352	chr4_148931848_148933352	148931848	Casz1	2.51947
NM_001159344;NM_027195	Exon	chr4	148942175	chr4_148940476_148942175	148940476	Casz1	3.13821
NM_019781	Intron	chr4	148975766	chr4_148974416_148975766	148974416	Pex14	2.38669
NM_019781	Intron	chr4	148988510	chr4_148986374_148988510	148986374	Pex14	3.58105
NM_019781	Intron	chr4	149000566	chr4_148998509_149000566	148998509	Pex14	3.46606
NM_019781	Intron	chr4	149006639	chr4_149004629_149006639	149004629	Pex14	3.03007
NM_019781	Intron	chr4	149010512	chr4_149009303_149010512	149009303	Pex14	2.48798
NM_019781	Intron	chr4	149015028	chr4_149012560_149015028	149012560	Pex14	3.95613
NM_019781	Intron	chr4	149028990	chr4_149027761_149028990	149027761	Pex14	2.72275
NM_019781	Exon	chr4	149042031	chr4_149040638_149042031	149040638	Pex14	3.17996
NM_019781	Intron	chr4	149049774	chr4_149048451_149049774	149048451	Pex14	3.27853
NM_019781	Intron	chr4	149054480	chr4_149052916_149054480	149052916	Pex14	2.5975
NM_019781	Intron	chr4	149063470	chr4_149061074_149063470	149061074	Pex14	3.11836
NM_019781	Intron	chr4	149074198	chr4_149072714_149074198	149072714	Pex14	2.97737
NM_019781	Intron	chr4	149080614	chr4_149077000_149080614	149077000	Pex14	6.80209
NM_019781	Intron	chr4	149083011	chr4_149081422_149083011	149081422	Pex14	2.53452
NM_019781	Promoter	chr4	149100352	chr4_149097664_149100352	149097664	Pex14	7.12788
NR_104263;NM_010044;NM_001025296;NM_019781	Promoter	chr4	149102432	chr4_149100588_149102432	149100588	Pex14;Dffa	3.59543
NR_104263;NM_010044;NM_001025296	Promoter	chr4	149106533	chr4_149103677_149106533	149103677	Dffa	6.68915
NM_027263	Intron	chr4	149134060	chr4_149132469_149134060	149132469	Apitd1	3.27031
NM_001081274;NM_019781;NR_104263;NM_027263;NM_207682;NM_001025296;NM_001290995;NM_010044;NM_007745;NM_008441	Intergenic	chr4	149144913	chr4_149143288_149144913	149143288	Pgd;Kif1b;Dffa;Apitd1;Cort;Pex14	3.27305
NM_001081274;NM_019781;NR_104263;NM_027263;NM_207682;NM_001025296;NM_001290995;NM_010044;NM_007745;NM_008441	Intergenic	chr4	149148511	chr4_149146008_149148511	149146008	Pgd;Kif1b;Dffa;Apitd1;Cort;Pex14	4.2395
NM_001081274	Exon	chr4	149151928	chr4_149150075_149151928	149150075	Pgd	2.81447
NM_001081274	Exon	chr4	149158703	chr4_149157281_149158703	149157281	Pgd	2.78983
NM_001081274	Promoter	chr4	149168043	chr4_149166256_149168043	149166256	Pgd	3.9664
NM_001081274;NM_019781;NR_104263;NM_027263;NM_207682;NM_001025296;NM_001290995;NM_010044;NM_007745;NM_008441	Intergenic	chr4	149173821	chr4_149172198_149173821	149172198	Pgd;Kif1b;Dffa;Apitd1;Cort;Pex14	2.92809
NM_001290995;NM_207682	Exon	chr4	149179185	chr4_149177536_149179185	149177536	Kif1b	2.99105
NM_001290995;NM_207682	Exon	chr4	149182554	chr4_149180107_149182554	149180107	Kif1b	4.39281
NM_001290995;NM_207682	Exon	chr4	149209602	chr4_149207839_149209602	149207839	Kif1b	2.42775
NM_008441	Exon	chr4	149240260	chr4_149236316_149240260	149236316	Kif1b	7.71652
NM_008441;NM_001290995;NM_207682	Exon	chr4	149264280	chr4_149262371_149264280	149262371	Kif1b	2.99105
NM_008441;NM_001290995;NM_207682	Exon	chr4	149277217	chr4_149275372_149277217	149275372	Kif1b	2.67689
NM_008441;NM_001290995;NM_207682	Intron	chr4	149283045	chr4_149281312_149283045	149281312	Kif1b	2.3771
NM_008441;NM_001290995;NM_207682	Intron	chr4	149297753	chr4_149296257_149297753	149296257	Kif1b	3.14643
NM_008441;NM_001290995;NM_207682	Promoter	chr4	149309005	chr4_149306833_149309005	149306833	Kif1b	6.44617
NM_008441;NM_001290995;NM_207682;NM_022022	Intergenic	chr4	149319503	chr4_149317889_149319503	149317889	Ube4b;Kif1b	2.37847
NM_008441;NM_001290995;NM_207682;NM_022022	Intergenic	chr4	149327118	chr4_149325029_149327118	149325029	Ube4b;Kif1b	3.95887
NM_022022	Exon	chr4	149331468	chr4_149328810_149331468	149328810	Ube4b	4.52149
NM_022022	Intron	chr4	149332966	chr4_149331696_149332966	149331696	Ube4b	2.59818
NM_022022	Exon	chr4	149345362	chr4_149343356_149345362	149343356	Ube4b	3.29358
NM_022022	Intron	chr4	149354963	chr4_149353272_149354963	149353272	Ube4b	2.40379
NM_022022	Intron	chr4	149380000	chr4_149377714_149380000	149377714	Ube4b	4.87467
NM_022022	Intron	chr4	149391441	chr4_149390112_149391441	149390112	Ube4b	2.52358
NM_022022	Intron	chr4	149394674	chr4_149392851_149394674	149392851	Ube4b	3.30933
NM_022022	Intron	chr4	149402446	chr4_149400903_149402446	149400903	Ube4b	3.01364
NM_022022	Intron	chr4	149408145	chr4_149405089_149408145	149405089	Ube4b	5.58308
NM_022022	Intron	chr4	149415881	chr4_149414142_149415881	149414142	Ube4b	2.47771
NM_022022	Promoter	chr4	149427216	chr4_149424353_149427216	149424353	Ube4b	8.56044
NM_022022	Promoter	chr4	149429709	chr4_149427660_149429709	149427660	Ube4b	2.80283
NM_022020;NM_022022;NM_133435;NM_026963;NR_049189;NM_023465	Intergenic	chr4	149438481	chr4_149435483_149438481	149435483	Ube4b;Mir5616;Rbp7;Ctnnbip1;Nmnat1;Lzic	6.23946
NM_022020;NM_022022;NM_133435;NM_026963;NR_049189;NM_023465	Intergenic	chr4	149443170	chr4_149441809_149443170	149441809	Ube4b;Mir5616;Rbp7;Ctnnbip1;Nmnat1;Lzic	2.73781
NM_022020;NM_022022;NM_133435;NM_026963;NR_049189;NM_001141930;NM_023465	Intergenic	chr4	149446118	chr4_149444856_149446118	149444856	Ube4b;Mir5616;Rbp7;Ctnnbip1;Nmnat1;Lzic	5.6611
NM_022020;NM_022022;NM_133435;NM_026963;NR_049189;NM_001141930;NM_023465	Intergenic	chr4	149464059	chr4_149461738_149464059	149461738	Ube4b;Mir5616;Rbp7;Ctnnbip1;Nmnat1;Lzic	3.80076
NM_133435	Exon	chr4	149475304	chr4_149473908_149475304	149473908	Nmnat1	2.53932
NM_133435;NM_026963	Promoter	chr4	149486326	chr4_149484501_149486326	149484501	Nmnat1;Lzic	4.35175
NM_133435;NM_026963	Promoter	chr4	149488169	chr4_149486587_149488169	149486587	Nmnat1;Lzic	2.47429
NM_023465	Promoter	chr4	149520001	chr4_149517982_149520001	149517982	Ctnnbip1	4.20048
NM_023465	Intron	chr4	149523254	chr4_149521585_149523254	149521585	Ctnnbip1	2.67963
NM_023465	Intron	chr4	149528917	chr4_149527587_149528917	149527587	Ctnnbip1	2.82747
NR_049189	Promoter	chr4	149538271	chr4_149536695_149538271	149536695	Mir5616	2.56054
NM_001141930	Promoter	chr4	149547370	chr4_149546208_149547370	149546208	Ctnnbip1	2.53247
NM_001141930;NM_023465	Intron	chr4	149553476	chr4_149552177_149553476	149552177	Ctnnbip1	2.42707
NM_001141930;NM_023465	Intron	chr4	149558507	chr4_149555960_149558507	149555960	Ctnnbip1	4.84592
NM_001164049;NM_133435;NM_026963;NR_049189;NM_001141930;NM_008840;NR_105990;NM_001164051;NM_023465;NM_001290989;NM_001164050;NM_023051;NM_001164052;NM_001029837	Intergenic	chr4	149577233	chr4_149576267_149577233	149576267	Mir5616;Mir7023;Pik3cd;Ctnnbip1;Nmnat1;Clstn1;Lzic	2.69537
NM_001290989;NM_023051	Promoter	chr4	149587717	chr4_149584206_149587717	149584206	Clstn1	5.91708
NM_001290989;NM_023051	Intron	chr4	149595182	chr4_149593792_149595182	149593792	Clstn1	2.47977
NM_001290989;NM_023051	Intron	chr4	149617721	chr4_149616048_149617721	149616048	Clstn1	2.90139
NM_001290989;NM_023051	Intron	chr4	149624044	chr4_149622530_149624044	149622530	Clstn1	2.96436
NM_001290989;NM_023051	Intron	chr4	149631556	chr4_149630157_149631556	149630157	Clstn1	2.95889
NM_001164051	Promoter	chr4	149677336	chr4_149676228_149677336	149676228	Pik3cd	2.56738
NM_177672;NM_008840;NR_105990;NM_001164051;NM_001284273;NM_001284270;NM_001164049;NM_001290989;NM_001164050;NM_023051;NM_001164052;NM_001029837;NM_027460	Intergenic	chr4	149711106	chr4_149708265_149711106	149708265	Tmem201;Mir7023;Pik3cd;Clstn1;Slc25a33	4.20048
NM_177672;NM_001284273;NM_001284270	Exon	chr4	149730488	chr4_149728475_149730488	149728475	Tmem201	2.70495
NM_177672;NM_001284273;NM_001284270	Intron	chr4	149734810	chr4_149732595_149734810	149732595	Tmem201	4.12382
NM_177672;NM_001284273;NM_001284270	Promoter	chr4	149738187	chr4_149736767_149738187	149736767	Tmem201	5.30998
NM_027460	Intron	chr4	149748563	chr4_149747143_149748563	149747143	Slc25a33	2.67415
NM_027460	Intron	chr4	149752248	chr4_149750925_149752248	149750925	Slc25a33	3.10057
NM_027460	Promoter	chr4	149775831	chr4_149772868_149775831	149772868	Slc25a33	6.46739
NM_027460	Promoter	chr4	149779802	chr4_149776166_149779802	149776166	Slc25a33	6.17102
NM_029035;NM_177672;NM_001284273;NM_001284270;NM_027460	Intergenic	chr4	149809200	chr4_149808452_149809200	149808452	Tmem201;Spsb1;Slc25a33	8.223
NM_029035;NM_177672;NM_001284273;NM_001284270;NM_027460	Intergenic	chr4	149827166	chr4_149824349_149827166	149824349	Tmem201;Spsb1;Slc25a33	4.9479
NM_029035;NM_177672;NM_001284273;NM_001284270;NM_027460	Intergenic	chr4	149835069	chr4_149833488_149835069	149833488	Tmem201;Spsb1;Slc25a33	3.49139
NM_029035;NM_027460	Intergenic	chr4	149842701	chr4_149840127_149842701	149840127	Spsb1;Slc25a33	4.28125
NM_029035;NM_027460	Intergenic	chr4	149874047	chr4_149872160_149874047	149872160	Spsb1;Slc25a33	3.44348
NM_029035	Intergenic	chr4	149879078	chr4_149876711_149879078	149876711	Spsb1	3.50576
NM_173371;NM_029035;NM_001291004	Intergenic	chr4	149888199	chr4_149886238_149888199	149886238	Spsb1;H6pd	3.1478
NM_173371;NM_029035;NM_001291004	Intergenic	chr4	149894799	chr4_149893187_149894799	149893187	Spsb1;H6pd	3.04923
NM_029035	Exon	chr4	149898906	chr4_149897875_149898906	149897875	Spsb1	2.68442
NM_029035	Intron	chr4	149909847	chr4_149908183_149909847	149908183	Spsb1	3.40173
NM_029035	Intron	chr4	149937976	chr4_149932102_149937976	149932102	Spsb1	9.47213
NM_029035	Intron	chr4	149941642	chr4_149939024_149941642	149939024	Spsb1	4.46126
NM_029035	Intron	chr4	149944085	chr4_149942778_149944085	149942778	Spsb1	2.64883
NM_029035	Promoter	chr4	149956702	chr4_149953581_149956702	149953581	Spsb1	6.12174
NM_173371;NM_029035;NM_001291004	Intergenic	chr4	149967421	chr4_149965302_149967421	149965302	Spsb1;H6pd	3.89042
NM_173371;NM_001291004	Exon	chr4	149980889	chr4_149977421_149980889	149977421	H6pd	6.43933
NM_173371;NM_001291004	Exon	chr4	149982824	chr4_149981409_149982824	149981409	H6pd	2.74328
NM_173371;NM_001291004	Intron	chr4	149994184	chr4_149990359_149994184	149990359	H6pd	5.99101
NM_001291004	Promoter	chr4	150002610	chr4_149995401_150002610	149995401	H6pd	13.5884
NM_173371	Promoter	chr4	150010491	chr4_150008168_150010491	150008168	H6pd	5.529
NM_177366;NM_001291004;NM_173371;NR_029751;NM_029035;NM_019741	Intergenic	chr4	150021657	chr4_150019116_150021657	150019116	Mir34a;Spsb1;Gpr157;Slc2a5;H6pd	3.59337
NM_177366;NM_001291004;NM_173371;NR_029751;NM_029035;NM_019741	Intergenic	chr4	150031554	chr4_150030072_150031554	150030072	Mir34a;Spsb1;Gpr157;Slc2a5;H6pd	2.98147
NM_177366;NM_001291004;NM_173371;NR_029751;NM_029035;NM_019741	Intergenic	chr4	150041303	chr4_150039558_150041303	150039558	Mir34a;Spsb1;Gpr157;Slc2a5;H6pd	2.81584
NM_177366;NM_001291004;NM_173371;NM_001085529;NR_029751;NM_029035;NM_019741	Intergenic	chr4	150055249	chr4_150052753_150055249	150052753	Gpr157;Mir34a;Slc2a5;H6pd;Slc2a7;Spsb1	4.2792
NM_177366;NM_001291004;NM_173371;NM_001085529;NR_029751;NM_019741	Intergenic	chr4	150060264	chr4_150058784_150060264	150058784	Mir34a;Slc2a7;Slc2a5;Gpr157;H6pd	3.47154
NM_177366;NM_001291004;NM_173371;NM_001085529;NR_029751;NM_019741	Intergenic	chr4	150079225	chr4_150077516_150079225	150077516	Mir34a;Slc2a7;Slc2a5;Gpr157;H6pd	3.26347
NM_177366	Promoter	chr4	150088786	chr4_150086742_150088786	150086742	Gpr157	4.49275
NM_177366	Exon	chr4	150103784	chr4_150101697_150103784	150101697	Gpr157	3.55915
NM_019741	Exon	chr4	150126347	chr4_150124439_150126347	150124439	Slc2a5	2.43665
NM_019741	Exon	chr4	150130030	chr4_150127661_150130030	150127661	Slc2a5	4.35243
NM_019741	Exon	chr4	150141012	chr4_150139981_150141012	150139981	Slc2a5	2.68442
NM_023119;NM_177366;NM_001025388;NM_001085529;NM_009802;NM_019741;NM_001085492	Intergenic	chr4	150186649	chr4_150184576_150186649	150184576	Rere;Gpr157;Slc2a7;Slc2a5;Car6;Eno1;Eno1b	3.42911
NM_023119;NM_001025388;NM_001085529;NM_009802;NM_019741;NM_001085492	Intergenic	chr4	150223520	chr4_150219373_150223520	150219373	Rere;Slc2a7;Slc2a5;Car6;Eno1;Eno1b	6.83836
NM_023119;NM_001025388;NM_001085529;NM_009802;NM_019741;NM_001085492	Intergenic	chr4	150228387	chr4_150226644_150228387	150226644	Rere;Slc2a7;Slc2a5;Car6;Eno1;Eno1b	2.88976
NM_001025388;NM_023119	Promoter	chr4	150240472	chr4_150235172_150240472	150235172	Eno1b;Eno1	17.2051
NM_001025388;NM_001085529;NM_023119;NM_009802;NM_001085492	Intergenic	chr4	150255447	chr4_150253598_150255447	150253598	Slc2a7;Eno1;Eno1b;Car6;Rere	3.03281
NM_001025388;NM_001085529;NM_023119;NM_009802;NM_001085492	Intergenic	chr4	150257543	chr4_150255926_150257543	150255926	Slc2a7;Eno1;Eno1b;Car6;Rere	2.72617
NM_001025388;NM_001085529;NM_023119;NM_009802;NM_001085492	Intergenic	chr4	150267580	chr4_150262987_150267580	150262987	Slc2a7;Eno1;Eno1b;Car6;Rere	10.3825
NM_001025388;NM_001085529;NM_023119;NM_009802;NM_001085492	Intergenic	chr4	150271481	chr4_150268318_150271481	150268318	Slc2a7;Eno1;Eno1b;Car6;Rere	7.38113
NM_001025388;NM_023119;NM_009802;NM_001085492	Intergenic	chr4	150273828	chr4_150271851_150273828	150271851	Eno1b;Eno1;Car6;Rere	4.89931
NM_001085492	Promoter	chr4	150283357	chr4_150280620_150283357	150280620	Rere	5.44413
NM_001085492	Intron	chr4	150298030	chr4_150295597_150298030	150295597	Rere	5.35584
NM_001085492	Intron	chr4	150304411	chr4_150302347_150304411	150302347	Rere	3.57695
NM_001085492	Intron	chr4	150307058	chr4_150304884_150307058	150304884	Rere	3.74806
NM_001085492	Intron	chr4	150315059	chr4_150313401_150315059	150313401	Rere	2.66731
NM_001085492	Intron	chr4	150323578	chr4_150322410_150323578	150322410	Rere	2.53042
NM_001085492	Intron	chr4	150330187	chr4_150328996_150330187	150328996	Rere	2.44076
NM_001085492	Intron	chr4	150344627	chr4_150343225_150344627	150343225	Rere	2.77819
NM_001085492	Intron	chr4	150356783	chr4_150355326_150356783	150355326	Rere	3.27031
NM_001085492	Intron	chr4	150375292	chr4_150368260_150375292	150368260	Rere	17.1216
NM_001085492	Intron	chr4	150378501	chr4_150376990_150378501	150376990	Rere	3.46606
NM_001085492	Intron	chr4	150393727	chr4_150391906_150393727	150391906	Rere	4.14504
NM_001085492	Intron	chr4	150398977	chr4_150397316_150398977	150397316	Rere	2.65088
NM_001085492	Intron	chr4	150409468	chr4_150408142_150409468	150408142	Rere	2.47156
NM_001085492	Intron	chr4	150426691	chr4_150424688_150426691	150424688	Rere	3.34765
NM_001085492	Intron	chr4	150436142	chr4_150434569_150436142	150434569	Rere	2.46129
NM_001085492	Intron	chr4	150441892	chr4_150440279_150441892	150440279	Rere	2.46471
NM_001085492	Intron	chr4	150452255	chr4_150449668_150452255	150449668	Rere	3.50302
NM_001085492	Intron	chr4	150455811	chr4_150453993_150455811	150453993	Rere	3.20529
NM_001085492	Intron	chr4	150459903	chr4_150458592_150459903	150458592	Rere	2.65978
NM_001085492	Intron	chr4	150462957	chr4_150460106_150462957	150460106	Rere	5.12997
NM_001085492	Intron	chr4	150467494	chr4_150466281_150467494	150466281	Rere	2.52768
NM_001085492	Intron	chr4	150476586	chr4_150475289_150476586	150475289	Rere	2.70564
NM_001085492	Intron	chr4	150486844	chr4_150484827_150486844	150484827	Rere	3.07319
NM_001085492	Intron	chr4	150502750	chr4_150501106_150502750	150501106	Rere	3.0465
NM_001085492	Intron	chr4	150505496	chr4_150503550_150505496	150503550	Rere	2.59133
NM_001085492	Intron	chr4	150546395	chr4_150544285_150546395	150544285	Rere	5.43181
NM_001085492	Intron	chr4	150552950	chr4_150551365_150552950	150551365	Rere	2.88086
NM_001085492	Intron	chr4	150569968	chr4_150566993_150569968	150566993	Rere	5.6214
NM_001085492	Intron	chr4	150586479	chr4_150580819_150586479	150580819	Rere	10.711
NM_001085492	Intron	chr4	150594059	chr4_150592229_150594059	150592229	Rere	3.99446
NM_001085492	Intron	chr4	150607083	chr4_150605584_150607083	150605584	Rere	2.45787
NM_001085492	Exon	chr4	150618223	chr4_150616313_150618223	150616313	Rere	2.58723
NM_173774	Exon	chr4	150631066	chr4_150630175_150631066	150630175	Slc45a1	2.44144
NM_173774	Exon	chr4	150645161	chr4_150643376_150645161	150643376	Slc45a1	4.59404
NM_173774;NM_001085492	Intergenic	chr4	150662370	chr4_150660011_150662370	150660011	Rere;Slc45a1	3.20802
NM_173774	Intergenic	chr4	150725466	chr4_150723742_150725466	150723742	Slc45a1	2.74739
NM_173774;NR_040649	Intergenic	chr4	150732442	chr4_150729890_150732442	150729890	1700045H11Rik;Slc45a1	3.89864
NM_173774;NR_040649	Intergenic	chr4	150737445	chr4_150736087_150737445	150736087	1700045H11Rik;Slc45a1	2.75697
NM_173774;NR_040649	Intergenic	chr4	150746146	chr4_150744961_150746146	150744961	1700045H11Rik;Slc45a1	2.63377
NR_040649;NM_133753	Intergenic	chr4	150762365	chr4_150760558_150762365	150760558	Errfi1;1700045H11Rik	2.71796
NR_040649;NM_133753	Intergenic	chr4	150767057	chr4_150765422_150767057	150765422	Errfi1;1700045H11Rik	2.8261
NR_040649;NM_133753	Intergenic	chr4	150776690	chr4_150775506_150776690	150775506	Errfi1;1700045H11Rik	2.89113
NR_040649;NM_133753	Intergenic	chr4	150787178	chr4_150784337_150787178	150784337	Errfi1;1700045H11Rik	5.04852
NR_040649;NM_133753	Intergenic	chr4	150791659	chr4_150789757_150791659	150789757	Errfi1;1700045H11Rik	3.44758
NR_040649;NM_133753	Intergenic	chr4	150794759	chr4_150793018_150794759	150793018	Errfi1;1700045H11Rik	2.90618
NR_040649;NM_020569;NM_133753	Intergenic	chr4	150803521	chr4_150799403_150803521	150799403	Errfi1;Park7;1700045H11Rik	8.39823
NR_040649;NM_020569;NM_133753	Intergenic	chr4	150806321	chr4_150805169_150806321	150805169	Errfi1;Park7;1700045H11Rik	2.48456
NR_040649;NM_020569;NM_133753	Intergenic	chr4	150808445	chr4_150806706_150808445	150806706	Errfi1;Park7;1700045H11Rik	4.04306
NR_040649;NM_020569;NM_133753	Intergenic	chr4	150818451	chr4_150814222_150818451	150814222	Errfi1;Park7;1700045H11Rik	8.56865
NR_040649	Exon	chr4	150829995	chr4_150828243_150829995	150828243	1700045H11Rik	3.11631
NR_040649	Intron	chr4	150837335	chr4_150835240_150837335	150835240	1700045H11Rik	3.0595
NR_040649	Intron	chr4	150839100	chr4_150837600_150839100	150837600	1700045H11Rik	3.21829
NR_040649	Intron	chr4	150848460	chr4_150845167_150848460	150845167	1700045H11Rik	5.75966
NR_040649;NM_133753	Promoter	chr4	150856204	chr4_150854017_150856204	150854017	Errfi1;1700045H11Rik	4.13135
NM_133753	Intron	chr4	150861011	chr4_150859420_150861011	150859420	Errfi1	3.13684
NM_133753	Intron	chr4	150864130	chr4_150862770_150864130	150862770	Errfi1	2.68511
NM_133753	Exon	chr4	150869978	chr4_150866079_150869978	150866079	Errfi1	5.75898
NR_040649;NM_011612;NM_001077508;NM_001077509;NM_133753;NM_020569	Intergenic	chr4	150872099	chr4_150870495_150872099	150870495	Errfi1;Park7;1700045H11Rik;Tnfrsf9	2.70564
NR_040649;NM_011612;NM_001077508;NM_001077509;NM_133753;NM_020569	Intergenic	chr4	150877211	chr4_150875125_150877211	150875125	Errfi1;Park7;1700045H11Rik;Tnfrsf9	3.37777
NR_040649;NM_011612;NM_001077508;NM_001077509;NM_133753;NM_020569	Intergenic	chr4	150891153	chr4_150889577_150891153	150889577	Errfi1;Park7;1700045H11Rik;Tnfrsf9	3.10399
NR_040649;NM_011612;NM_001077508;NM_001077509;NM_133753;NM_020569	Intergenic	chr4	150893345	chr4_150892051_150893345	150892051	Errfi1;Park7;1700045H11Rik;Tnfrsf9	2.57628
NM_020569	Exon	chr4	150898192	chr4_150896672_150898192	150896672	Park7	2.50099
NM_020569	Exon	chr4	150904577	chr4_150902566_150904577	150902566	Park7	3.32781
NM_020569	Promoter	chr4	150910145	chr4_150909401_150910145	150909401	Park7	3.12315
NM_001289877;NR_040649;NM_011612;NM_001077508;NM_001077509;NM_133753;NM_011067;NM_001289878;NM_020569;NM_011910	Intergenic	chr4	150916109	chr4_150913113_150916109	150913113	Uts2;Errfi1;1700045H11Rik;Park7;Per3;Tnfrsf9	7.09161
NM_001077509	Promoter	chr4	150928607	chr4_150927218_150928607	150927218	Tnfrsf9	2.78777
NM_011612;NM_001077508;NM_001077509	Exon	chr4	150945516	chr4_150944050_150945516	150944050	Tnfrsf9	2.74808
NM_001289877;NR_040649;NM_011612;NM_001077508;NM_001077509;NM_133753;NM_011067;NM_001289878;NM_020569;NM_011910;NM_009498	Intergenic	chr4	150949129	chr4_150947293_150949129	150947293	Uts2;Errfi1;Vamp3;1700045H11Rik;Park7;Per3;Tnfrsf9	2.57422
NM_001289877;NM_011612;NM_001077508;NM_001077509;NM_133753;NM_011067;NM_001289878;NM_020569;NM_011910;NM_009498;NM_001081557	Intergenic	chr4	150963528	chr4_150960286_150963528	150960286	Uts2;Errfi1;Vamp3;Park7;Per3;Tnfrsf9;Camta1	5.51531
NM_001289877;NM_011612;NM_001077508;NM_001077509;NM_133753;NM_011067;NM_001289878;NM_020569;NM_011910;NM_009498;NM_001081557	Intergenic	chr4	150965760	chr4_150964445_150965760	150964445	Uts2;Errfi1;Vamp3;Park7;Per3;Tnfrsf9;Camta1	5.59129
NM_001289877;NM_011612;NM_001077508;NM_001077509;NM_133753;NM_011067;NM_001289878;NM_020569;NM_011910;NM_009498;NM_001081557	Intergenic	chr4	150967749	chr4_150966384_150967749	150966384	Uts2;Errfi1;Vamp3;Park7;Per3;Tnfrsf9;Camta1	3.13274
NM_001289877;NM_011612;NM_001077508;NM_001077509;NM_001081557;NM_011067;NM_001289878;NM_020569;NM_011910;NM_009498	Intergenic	chr4	150974564	chr4_150972813_150974564	150972813	Uts2;Vamp3;Park7;Per3;Tnfrsf9;Camta1	6.31065
NM_001289877;NM_011612;NM_001077508;NM_001077509;NM_001081557;NM_011067;NM_001289878;NM_020569;NM_011910;NM_009498	Intergenic	chr4	150982865	chr4_150981494_150982865	150981494	Uts2;Vamp3;Park7;Per3;Tnfrsf9;Camta1	2.82953
NM_001289877;NM_011612;NM_001077508;NM_001077509;NM_001081557;NM_011067;NM_001289878;NM_020569;NM_011910;NM_009498	Intergenic	chr4	150988947	chr4_150987553_150988947	150987553	Uts2;Vamp3;Park7;Per3;Tnfrsf9;Camta1	3.5482
NM_001289877;NM_011067;NM_001289878	Exon	chr4	151030798	chr4_151028304_151030798	151028304	Per3	4.68576
NM_001289877;NM_011067;NM_001289878	Promoter	chr4	151045593	chr4_151044454_151045593	151044454	Per3	2.87333
NM_009498	Promoter	chr4	151058986	chr4_151056910_151058986	151056910	Vamp3	4.28262
NM_001081557	Intron	chr4	151065610	chr4_151064135_151065610	151064135	Camta1	2.56259
NM_001081557	Intron	chr4	151068240	chr4_151066480_151068240	151066480	Camta1	2.50373
NM_001081557	Exon	chr4	151074799	chr4_151072902_151074799	151072902	Camta1	3.03691
NM_001081557	Exon	chr4	151076611	chr4_151075190_151076611	151075190	Camta1	2.58791
NM_001081557	Exon	chr4	151081234	chr4_151079673_151081234	151079673	Camta1	3.23609
NM_001081557	Intron	chr4	151110664	chr4_151108936_151110664	151108936	Camta1	2.78298
NM_001081557	Intron	chr4	151161232	chr4_151158618_151161232	151158618	Camta1	3.42157
NM_001081557	Exon	chr4	151165003	chr4_151163302_151165003	151163302	Camta1	2.69742
NM_001081557	Intron	chr4	151188065	chr4_151186711_151188065	151186711	Camta1	2.48661
NM_001081557	Intron	chr4	151198068	chr4_151195814_151198068	151195814	Camta1	3.79666
NM_001081557	Intron	chr4	151203798	chr4_151202553_151203798	151202553	Camta1	2.84116
NM_001081557	Intron	chr4	151210592	chr4_151209053_151210592	151209053	Camta1	3.18544
NM_001081557	Intron	chr4	151216192	chr4_151214191_151216192	151214191	Camta1	3.16422
NM_001081557	Intron	chr4	151248191	chr4_151244641_151248191	151244641	Camta1	7.58099
NM_001081557	Intron	chr4	151258511	chr4_151257267_151258511	151257267	Camta1	2.7029
NM_001081557	Intron	chr4	151276925	chr4_151275162_151276925	151275162	Camta1	3.26484
NM_001081557	Intron	chr4	151281212	chr4_151279102_151281212	151279102	Camta1	3.31959
NM_001081557	Intron	chr4	151296819	chr4_151294946_151296819	151294946	Camta1	3.25457
NM_001081557	Intron	chr4	151301737	chr4_151299744_151301737	151299744	Camta1	3.17381
NM_001081557	Intron	chr4	151303628	chr4_151302023_151303628	151302023	Camta1	3.43595
NM_001081557	Intron	chr4	151329977	chr4_151328172_151329977	151328172	Camta1	2.53726
NM_001081557	Intron	chr4	151338322	chr4_151337156_151338322	151337156	Camta1	2.85416
NM_001081557	Intron	chr4	151340052	chr4_151338821_151340052	151338821	Camta1	2.53453
NM_001081557	Intron	chr4	151352755	chr4_151351343_151352755	151351343	Camta1	2.45445
NM_001081557	Intron	chr4	151356094	chr4_151353761_151356094	151353761	Camta1	4.00336
NM_001081557	Intron	chr4	151382383	chr4_151380821_151382383	151380821	Camta1	3.1519
NM_001081557	Intron	chr4	151416958	chr4_151415487_151416958	151415487	Camta1	2.39148
NM_001081557	Intron	chr4	151420385	chr4_151418895_151420385	151418895	Camta1	2.36957
NM_001081557	Intron	chr4	151473630	chr4_151471668_151473630	151471668	Camta1	2.81994
NM_001081557	Intron	chr4	151552834	chr4_151551539_151552834	151551539	Camta1	2.4784
NM_001081557	Intron	chr4	151561904	chr4_151559708_151561904	151559708	Camta1	3.74395
NM_001081557	Intron	chr4	151571526	chr4_151570071_151571526	151570071	Camta1	2.41612
NM_001081557	Intron	chr4	151579179	chr4_151577258_151579179	151577258	Camta1	3.35929
NM_001081557	Intron	chr4	151581773	chr4_151579863_151581773	151579863	Camta1	2.74055
NM_001081557	Intron	chr4	151593624	chr4_151592032_151593624	151592032	Camta1	2.6283
NM_001081557	Intron	chr4	151622708	chr4_151620941_151622708	151620941	Camta1	3.38667
NM_001081557	Intron	chr4	151650153	chr4_151648091_151650153	151648091	Camta1	3.16901
NM_001081557	Intron	chr4	151667203	chr4_151663613_151667203	151663613	Camta1	6.70558
NM_001081557	Intron	chr4	151672428	chr4_151670465_151672428	151670465	Camta1	3.97461
NM_001081557	Intron	chr4	151675171	chr4_151672981_151675171	151672981	Camta1	4.13135
NM_001081557	Intron	chr4	151686481	chr4_151685116_151686481	151685116	Camta1	2.37847
NM_001081557	Intron	chr4	151746779	chr4_151744828_151746779	151744828	Camta1	2.48045
NM_001081557	Intron	chr4	151750816	chr4_151748139_151750816	151748139	Camta1	4.75968
NM_001081557	Intron	chr4	151759490	chr4_151758065_151759490	151758065	Camta1	2.86375
NM_001081557	Intron	chr4	151781058	chr4_151779358_151781058	151779358	Camta1	2.91645
NM_001195565	Exon	chr4	151790844	chr4_151789611_151790844	151789611	Camta1	3.26141
NM_001081557;NM_001195565	Intron	chr4	151799453	chr4_151797590_151799453	151797590	Camta1	3.1827
NM_001081557;NM_001195565	Intron	chr4	151804073	chr4_151802513_151804073	151802513	Camta1	2.50098
NM_001081557;NM_001195565	Intron	chr4	151811787	chr4_151810081_151811787	151810081	Camta1	2.53316
NM_001081557;NM_001195565	Intron	chr4	151816637	chr4_151814692_151816637	151814692	Camta1	2.83295
NM_001081557;NM_001195565	Intron	chr4	151824149	chr4_151822372_151824149	151822372	Camta1	2.62214
NM_001081557;NM_001195565	Intron	chr4	151830026	chr4_151828313_151830026	151828313	Camta1	2.4784
NM_001081557;NM_001195565	Promoter	chr4	151863206	chr4_151861535_151863206	151861535	Camta1	7.45231
NM_001081557;NM_001195565;NM_172704	Intergenic	chr4	151872781	chr4_151871273_151872781	151871273	Dnajc11;Camta1	3.18065
NM_001081557;NM_001195565;NM_172704	Intergenic	chr4	151879843	chr4_151877685_151879843	151877685	Dnajc11;Camta1	2.9274
NM_172704	Promoter	chr4	151936045	chr4_151934542_151936045	151934542	Dnajc11	2.7912
NM_172704	Intron	chr4	151939460	chr4_151938149_151939460	151938149	Dnajc11	2.40927
NM_175152;NM_001145929	Promoter	chr4	151990009	chr4_151988368_151990009	151988368	Thap3	3.81719
NM_172705	Promoter	chr4	151997718	chr4_151995533_151997718	151995533	Phf13	5.04783
NM_001033352	Promoter	chr4	152010956	chr4_152008890_152010956	152008890	Klhl21	8.84586
NM_001033352	Exon	chr4	152014500	chr4_152013163_152014500	152013163	Klhl21	2.38942
NM_001291010;NM_031867;NR_104381;NM_175152;NM_001145929;NM_133879;NM_028727;NM_033042;NM_001285999;NM_001033352;NM_172704;NM_172705;NM_001159599	Intergenic	chr4	152019341	chr4_152018064_152019341	152018064	Thap3;Klhl21;Phf13;Plekhg5;Tas1r1;Nol9;Tnfrsf25;Dnajc11;Zbtb48	2.61187
NM_133879	Exon	chr4	152023047	chr4_152020622_152023047	152020622	Zbtb48	3.78913
NM_133879	Promoter	chr4	152027729	chr4_152026796_152027729	152026796	Zbtb48	3.10467
NM_031867	Exon	chr4	152035726	chr4_152033733_152035726	152033733	Tas1r1	3.50576
NM_031867;NM_028727;NM_001159599	Promoter	chr4	152041155	chr4_152039259_152041155	152039259	Tas1r1;Nol9	4.59199
NM_028727;NM_001159599	Exon	chr4	152052684	chr4_152051297_152052684	152051297	Nol9	2.44692
NM_001291010;NM_019585;NM_031867;NR_104381;NM_175152;NM_001145929;NM_207688;NM_207689;NM_207687;NM_133879;NM_028727;NM_207691;NM_207690;NM_008236;NM_033042;NM_001285999;NM_001033352;NM_133348;NM_172704;NM_172705;NM_001159599	Intergenic	chr4	152078748	chr4_152077637_152078748	152077637	Thap3;Klhl21;Espn;Phf13;Plekhg5;Tas1r1;Nol9;Tnfrsf25;Dnajc11;Zbtb48;Acot7;Hes2	2.93972
NR_104381	Promoter	chr4	152085389	chr4_152083570_152085389	152083570	Plekhg5	3.8076
NM_001285999	Promoter	chr4	152097135	chr4_152095504_152097135	152095504	Plekhg5	2.48319
NM_001285999;NR_104381	Exon	chr4	152108783	chr4_152107482_152108783	152107482	Plekhg5	3.85963
NM_001291010;NM_033042	Promoter	chr4	152118242	chr4_152116320_152118242	152116320	Tnfrsf25	3.56463
NM_019585	Promoter	chr4	152133045	chr4_152131248_152133045	152131248	Espn	3.28811
NM_207687	Intron	chr4	152144065	chr4_152140186_152144065	152140186	Espn	6.3305
NM_207687	Intron	chr4	152146604	chr4_152144651_152146604	152144651	Espn	3.90754
NM_001146057	Promoter	chr4	152187808	chr4_152184935_152187808	152184935	Acot7	8.34415
NM_001146058	Promoter	chr4	152200495	chr4_152198714_152200495	152198714	Acot7	2.69742
NM_001146058	Promoter	chr4	152202237	chr4_152200870_152202237	152200870	Acot7	3.65155
NM_001146057;NM_133348;NM_001146058	Intron	chr4	152214828	chr4_152213516_152214828	152213516	Acot7	2.87743
NM_001146057;NM_133348;NM_001146058	Intron	chr4	152236793	chr4_152235275_152236793	152235275	Acot7	2.91919
NM_001146057;NM_133348;NM_001146058	Exon	chr4	152254900	chr4_152253111_152254900	152253111	Acot7	2.7645
NM_001146057;NM_133348;NM_001146058	Intron	chr4	152257752	chr4_152256321_152257752	152256321	Acot7	2.72138
NM_001146057;NM_133348;NM_001146058	Intron	chr4	152267797	chr4_152266769_152267797	152266769	Acot7	2.8528
NM_178406	Promoter	chr4	152274590	chr4_152273383_152274590	152273383	Gpr153	2.50304
NM_178406	Exon	chr4	152283281	chr4_152281685_152283281	152281685	Gpr153	2.54342
NM_008237	Promoter	chr4	152292952	chr4_152289831_152292952	152289831	Hes3	4.53655
NR_037908;NM_133788;NM_008237	Promoter	chr4	152295200	chr4_152293747_152295200	152293747	Hes3;Icmt	2.49004
NM_001033489	Promoter	chr4	152319358	chr4_152318223_152319358	152318223	Rnf207	2.63582
NM_009079;NR_102292;NM_001277113;NR_102291;NM_001277114	Promoter	chr4	152327124	chr4_152325390_152327124	152325390	Rpl22	5.98348
NM_029216;NM_001081376	Promoter	chr4	152337633	chr4_152334244_152337633	152334244	Chd5	5.35926
NM_029216;NM_001081376	Intron	chr4	152345623	chr4_152342136_152345623	152342136	Chd5	7.59878
NM_029216;NM_001081376	Exon	chr4	152354911	chr4_152353287_152354911	152353287	Chd5	3.69125
NM_029216;NM_001081376	Exon	chr4	152364519	chr4_152359352_152364519	152359352	Chd5	9.49609
NM_029216;NM_001081376	Exon	chr4	152377779	chr4_152375941_152377779	152375941	Chd5	2.8877
NM_029216;NM_001081376	Exon	chr4	152382602	chr4_152381524_152382602	152381524	Chd5	2.49004
NM_010598;NM_001252656;NM_001252655;NM_001252654	Exon	chr4	152397499	chr4_152394889_152397499	152394889	Kcnab2	4.20733
NM_010598;NM_001252656;NM_001252655;NM_001252654	Intron	chr4	152410306	chr4_152407453_152410306	152407453	Kcnab2	4.54613
NM_010598;NM_001252656;NM_001252655;NM_001252654	Exon	chr4	152414118	chr4_152410783_152414118	152410783	Kcnab2	7.14842
NM_010598;NM_153424;NM_001252654	Promoter	chr4	152478374	chr4_152477649_152478374	152477649	Nphp4;Kcnab2	3.03691
NM_153424	Exon	chr4	152486443	chr4_152484124_152486443	152484124	Nphp4	3.04444
NM_153424	Exon	chr4	152508520	chr4_152506784_152508520	152506784	Nphp4	3.13821
NM_153424	Intron	chr4	152514713	chr4_152512477_152514713	152512477	Nphp4	4.64195
NM_153424	Intron	chr4	152532067	chr4_152530075_152532067	152530075	Nphp4	3.76448
NM_153424	Exon	chr4	152560967	chr4_152559174_152560967	152559174	Nphp4	2.7734
NM_010598;NM_153424;NM_001252654	Intergenic	chr4	152573360	chr4_152571188_152573360	152571188	Nphp4;Kcnab2	4.50096
NM_153424;NR_033138	Intergenic	chr4	152599899	chr4_152598646_152599899	152598646	Gm833;Nphp4	2.75697
NM_153424;NR_033138	Intergenic	chr4	152608925	chr4_152607378_152608925	152607378	Gm833;Nphp4	2.54821
NM_153424;NR_033138	Intergenic	chr4	152614179	chr4_152611939_152614179	152611939	Gm833;Nphp4	3.43458
NM_153424;NR_033138	Intergenic	chr4	152619229	chr4_152615251_152619229	152615251	Gm833;Nphp4	7.21276
NM_153424;NR_033138	Intergenic	chr4	152622240	chr4_152620586_152622240	152620586	Gm833;Nphp4	3.284
NM_153424;NR_033138	Intergenic	chr4	152647410	chr4_152645568_152647410	152645568	Gm833;Nphp4	2.61392
NM_153424;NR_033138	Intergenic	chr4	152656196	chr4_152654544_152656196	152654544	Gm833;Nphp4	2.55232
NR_033138	Intergenic	chr4	152666731	chr4_152664849_152666731	152664849	Gm833	2.61871
NR_033138	Intergenic	chr4	152670589	chr4_152668390_152670589	152668390	Gm833	4.98623
NR_033138	Intergenic	chr4	152677333	chr4_152675567_152677333	152675567	Gm833	3.01638
NR_033138	Intergenic	chr4	152691231	chr4_152689833_152691231	152689833	Gm833	2.41132
NR_033138	Intergenic	chr4	152735966	chr4_152734389_152735966	152734389	Gm833	2.75287
NR_033138	Intergenic	chr4	152742393	chr4_152740549_152742393	152740549	Gm833	3.15327
NR_033138	Intergenic	chr4	152771424	chr4_152769514_152771424	152769514	Gm833	3.10125
NR_033138	Intergenic	chr4	152780561	chr4_152779068_152780561	152779068	Gm833	2.84048
	Intergenic	chr4	152832833	chr4_152830085_152832833	152830085		4.53929
	Intergenic	chr4	152856569	chr4_152855370_152856569	152855370		2.75287
	Intergenic	chr4	152893651	chr4_152892298_152893651	152892298		2.7248
	Intergenic	chr4	152921149	chr4_152919979_152921149	152919979		2.45718
	Intergenic	chr4	152923335	chr4_152921682_152923335	152921682		3.03144
	Intergenic	chr4	152941942	chr4_152940431_152941942	152940431		3.55367
	Intergenic	chr4	152944405	chr4_152943285_152944405	152943285		2.3771
	Intergenic	chr4	152948507	chr4_152946833_152948507	152946833		2.4654
	Intergenic	chr4	152953572	chr4_152952107_152953572	152952107		2.43528
	Intergenic	chr4	152959990	chr4_152958205_152959990	152958205		3.15259
	Intergenic	chr4	152968376	chr4_152966912_152968376	152966912		2.49141
	Intergenic	chr4	153029100	chr4_153027072_153029100	153027072		2.70837
	Intergenic	chr4	153062913	chr4_153060757_153062913	153060757		3.52972
	Intergenic	chr4	153066487	chr4_153065141_153066487	153065141		2.92124
	Intergenic	chr4	153088396	chr4_153087387_153088396	153087387		4.14025
	Intergenic	chr4	153094297	chr4_153092497_153094297	153092497		2.82884
	Intergenic	chr4	153120151	chr4_153118439_153120151	153118439		2.70427
	Intergenic	chr4	153173368	chr4_153171404_153173368	153171404		2.65841
	Intergenic	chr4	153191278	chr4_153189759_153191278	153189759		2.47908
	Intergenic	chr4	153257295	chr4_153255528_153257295	153255528		2.79051
	Intergenic	chr4	153261505	chr4_153259999_153261505	153259999		2.98763
NM_001099299	Intergenic	chr4	153289378	chr4_153288108_153289378	153288108	Ajap1	3.32917
NM_001099299	Intergenic	chr4	153307895	chr4_153306588_153307895	153306588	Ajap1	2.88496
NM_001099299	Intergenic	chr4	153326457	chr4_153324566_153326457	153324566	Ajap1	2.36889
NM_001099299	Intergenic	chr4	153349645	chr4_153347702_153349645	153347702	Ajap1	3.51945
NM_001099299	Intergenic	chr4	153356937	chr4_153355033_153356937	153355033	Ajap1	3.09372
NM_001099299	Intergenic	chr4	153369279	chr4_153367584_153369279	153367584	Ajap1	2.48251
NM_001099299	Intron	chr4	153399172	chr4_153398003_153399172	153398003	Ajap1	2.4565
NM_001099299	Intron	chr4	153430332	chr4_153428985_153430332	153428985	Ajap1	2.39148
NM_001099299	Intron	chr4	153441048	chr4_153439645_153441048	153439645	Ajap1	2.71796
NM_001099299	Intron	chr4	153446941	chr4_153445634_153446941	153445634	Ajap1	2.65294
NM_001099299	Intron	chr4	153453708	chr4_153451846_153453708	153451846	Ajap1	3.22582
NM_001099299	Intron	chr4	153458685	chr4_153457028_153458685	153457028	Ajap1	2.4914
NM_001099299	Intergenic	chr4	153514773	chr4_153513877_153514773	153513877	Ajap1	2.49209
NM_001099299	Intergenic	chr4	153566889	chr4_153565838_153566889	153565838	Ajap1	2.6413
	Intergenic	chr4	153601963	chr4_153599766_153601963	153599766		3.17654
	Intergenic	chr4	153616960	chr4_153615329_153616960	153615329		2.40311
	Intergenic	chr4	153628025	chr4_153626603_153628025	153626603		2.37368
	Intergenic	chr4	153639470	chr4_153637796_153639470	153637796		2.36752
	Intergenic	chr4	153642836	chr4_153641107_153642836	153641107		3.52288
	Intergenic	chr4	153648748	chr4_153647404_153648748	153647404		2.38737
	Intergenic	chr4	153662411	chr4_153660807_153662411	153660807		2.91782
	Intergenic	chr4	153676026	chr4_153674322_153676026	153674322		2.54137
	Intergenic	chr4	153681664	chr4_153679775_153681664	153679775		3.75148
	Intergenic	chr4	153705433	chr4_153703895_153705433	153703895		2.93561
	Intergenic	chr4	153710727	chr4_153708780_153710727	153708780		2.54958
	Intergenic	chr4	153749511	chr4_153743559_153749511	153743559		14.457
	Intergenic	chr4	153752524	chr4_153749784_153752524	153749784		4.31479
	Intergenic	chr4	153761278	chr4_153758978_153761278	153758978		3.75285
	Intergenic	chr4	153766969	chr4_153765209_153766969	153765209		3.04923
	Intergenic	chr4	153779359	chr4_153777398_153779359	153777398		2.86648
	Intergenic	chr4	153822649	chr4_153821001_153822649	153821001		2.72206
	Intergenic	chr4	153825361	chr4_153823110_153825361	153823110		3.13753
	Intergenic	chr4	153839692	chr4_153836878_153839692	153836878		3.93834
NR_040670	Intergenic	chr4	153854808	chr4_153852870_153854808	153852870	BC039966	4.3668
NR_040670;NM_007859;NM_175287;NM_001163019	Intergenic	chr4	153867903	chr4_153866489_153867903	153866489	BC039966;A430005L14Rik;Dffb	3.27031
NR_040670;NM_177673;NM_007859;NM_175287;NM_001163019	Intergenic	chr4	153885693	chr4_153883656_153885693	153883656	BC039966;A430005L14Rik;Dffb;Cep104	2.52289
NM_001033455;NM_001163019;NM_175287;NM_001163722;NR_040670;NM_001163721;NM_007859;NM_201226;NM_177673	Intergenic	chr4	153938252	chr4_153936412_153938252	153936412	Smim1;Dffb;A430005L14Rik;Lrrc47;Cep104;BC039966;Ccdc27	2.51673
NM_001033455;NM_001163019;NM_175287;NM_001163722;NR_040670;NM_001163721;NM_007859;NM_201226;NM_177673	Intergenic	chr4	153940855	chr4_153938632_153940855	153938632	Smim1;Dffb;A430005L14Rik;Lrrc47;Cep104;BC039966;Ccdc27	2.64951
NR_040670	Promoter	chr4	153951479	chr4_153949874_153951479	153949874	BC039966	3.25183
NM_001033455;NM_001163019;NM_175287;NM_001163722;NR_040670;NM_001163721;NM_007859;NM_201226;NM_177673	Intergenic	chr4	153954540	chr4_153953763_153954540	153953763	Smim1;Dffb;A430005L14Rik;Lrrc47;Cep104;BC039966;Ccdc27	2.38326
NM_001163019;NM_175287	Promoter	chr4	153958898	chr4_153956658_153958898	153956658	A430005L14Rik	6.44206
NM_177673	Exon	chr4	153996210	chr4_153994858_153996210	153994858	Cep104	2.40037
NM_177673	Exon	chr4	153997919	chr4_153996555_153997919	153996555	Cep104	2.62213
NM_177673	Exon	chr4	154002529	chr4_154000696_154002529	154000696	Cep104	4.3627
NM_201226	Promoter	chr4	154012245	chr4_154011141_154012245	154011141	Lrrc47	2.88223
NM_001033455	Intron	chr4	154035287	chr4_154033704_154035287	154033704	Ccdc27	2.41612
NM_001033455	Promoter	chr4	154044663	chr4_154043424_154044663	154043424	Ccdc27	2.52837
NM_011642;NM_001126330;NM_001126331	Exon	chr4	154069091	chr4_154067317_154069091	154067317	Trp73	2.62077
NM_011642;NM_001126330;NM_001126331	Intron	chr4	154077145	chr4_154075868_154077145	154075868	Trp73	2.48593
NM_001126330;NM_001126331	Promoter	chr4	154095331	chr4_154093801_154095331	154093801	Trp73	2.68579
NM_001126330;NM_001126331	Promoter	chr4	154097707	chr4_154096546_154097707	154096546	Trp73	2.73712
NM_001126330;NM_001126331	Promoter	chr4	154103516	chr4_154099566_154103516	154099566	Trp73	6.70968
NM_011642	Intron	chr4	154113087	chr4_154110947_154113087	154110947	Trp73	3.38119
NM_021499	Intron	chr4	154151556	chr4_154149589_154151556	154149589	Wdr8	2.39352
NM_026388	Promoter	chr4	154160709	chr4_154159105_154160709	154159105	Tprgl	2.63582
NM_001162977	Promoter	chr4	154174438	chr4_154172981_154174438	154172981	Megf6	2.40037
NM_001162977	Intron	chr4	154187255	chr4_154185258_154187255	154185258	Megf6	3.24909
NM_001162977	Intron	chr4	154207800	chr4_154206457_154207800	154206457	Megf6	2.63104
NM_001162977	Intron	chr4	154216049	chr4_154214138_154216049	154214138	Megf6	3.10467
NM_001162977	Intron	chr4	154223625	chr4_154222513_154223625	154222513	Megf6	2.83432
NM_001162977	Intron	chr4	154233679	chr4_154231518_154233679	154231518	Megf6	3.66729
NM_001162977	Intron	chr4	154249160	chr4_154247220_154249160	154247220	Megf6	7.85203
NM_001162977	Exon	chr4	154257326	chr4_154255297_154257326	154255297	Megf6	3.76586
NM_001162977	Exon	chr4	154274161	chr4_154272857_154274161	154272857	Megf6	2.58381
NM_001162977;NM_027504;NM_001291029;NM_001112744;NM_001177995;NM_001291026	Intergenic	chr4	154278026	chr4_154276587_154278026	154276587	Prdm16;Megf6;Arhgef16	2.77066
NM_001112744	Exon	chr4	154288034	chr4_154285183_154288034	154285183	Arhgef16	4.52149
NM_001291029;NM_001177995;NM_027504;NM_001291026	Exon	chr4	154342960	chr4_154341049_154342960	154341049	Prdm16	2.39558
NM_001291029;NM_001177995;NM_027504;NM_001291026	Intron	chr4	154359005	chr4_154356732_154359005	154356732	Prdm16	4.63511
NM_001291029;NM_001177995;NM_027504;NM_001291026	Exon	chr4	154368474	chr4_154366267_154368474	154366267	Prdm16	3.68372
NM_001291029;NM_001177995;NM_027504;NM_001291026	Intron	chr4	154376251	chr4_154374180_154376251	154374180	Prdm16	3.31617
NM_001291029;NM_001177995;NM_027504;NM_001291026	Intron	chr4	154382354	chr4_154380960_154382354	154380960	Prdm16	2.97531
NM_001291029;NM_001177995;NM_027504;NM_001291026	Intron	chr4	154426332	chr4_154424180_154426332	154424180	Prdm16	5.07795
NM_001291029;NM_001177995;NM_027504;NM_001291026	Intron	chr4	154455049	chr4_154453694_154455049	154453694	Prdm16	2.49483
NM_001291029;NM_001177995;NM_027504;NM_001291026	Intron	chr4	154462932	chr4_154461170_154462932	154461170	Prdm16	3.1081
NM_001291029;NM_001177995;NM_027504;NM_001291026	Intron	chr4	154475552	chr4_154473546_154475552	154473546	Prdm16	2.90276
NM_001291029;NM_001177995;NM_027504;NM_001291026	Intron	chr4	154516580	chr4_154514643_154516580	154514643	Prdm16	4.18542
NM_001291029;NM_001177995;NM_027504;NM_001291026	Intron	chr4	154536297	chr4_154533444_154536297	154533444	Prdm16	4.28672
NM_001291029;NM_001177995;NM_027504;NM_001291026	Intron	chr4	154552244	chr4_154550424_154552244	154550424	Prdm16	2.8569
NM_001291029;NM_001177995;NM_027504;NM_001291026	Intron	chr4	154556642	chr4_154554424_154556642	154554424	Prdm16	3.2929
NM_001291029;NM_001177995;NM_027504;NM_001291026	Intron	chr4	154562537	chr4_154559988_154562537	154559988	Prdm16	3.58242
NM_001291029;NM_001177995;NM_027504;NM_001291026	Intron	chr4	154580827	chr4_154579202_154580827	154579202	Prdm16	2.66594
NM_001291029;NM_001177995;NM_027504;NM_001291026	Intron	chr4	154583767	chr4_154581854_154583767	154581854	Prdm16	2.97257
NM_001291029;NM_001177995;NM_027504;NM_001291026	Intron	chr4	154588121	chr4_154586217_154588121	154586217	Prdm16	3.20461
NM_001291029;NM_001177995;NM_027504;NM_001291026	Intron	chr4	154593857	chr4_154590795_154593857	154590795	Prdm16	4.4284
NM_001291029;NM_001177995;NM_027504;NM_001291026	Intron	chr4	154612972	chr4_154610713_154612972	154610713	Prdm16	3.82472
NM_001291029;NM_001177995;NM_027504;NM_001291026	Intron	chr4	154616023	chr4_154614785_154616023	154614785	Prdm16	3.06703
NM_001291029;NM_001177995;NM_027504;NM_001291026	Intron	chr4	154618347	chr4_154617040_154618347	154617040	Prdm16	2.85211
NM_001291029;NM_001177995;NR_045643;NM_027504;NM_001291026	Promoter	chr4	154635369	chr4_154633694_154635369	154633694	Prdm16;5930403L14Rik	2.76039
NM_028513;NR_045643;NM_027504;NM_001291029;NM_001177995;NM_001291026	Intergenic	chr4	154656234	chr4_154655459_154656234	154655459	Prdm16;5930403L14Rik;Actrt2	2.44349
NM_028513;NR_045643;NM_027504;NM_001291029;NM_001177995;NM_001291026	Intergenic	chr4	154664773	chr4_154663303_154664773	154663303	Prdm16;5930403L14Rik;Actrt2	3.39351
NM_028513;NR_045643;NM_027504;NM_001291029;NM_001177995;NM_001291026	Intergenic	chr4	154672886	chr4_154671253_154672886	154671253	Prdm16;5930403L14Rik;Actrt2	2.50578
NM_028513;NR_045643;NM_027504;NM_001291029;NM_001177995;NM_001291026	Intergenic	chr4	154687694	chr4_154686216_154687694	154686216	Prdm16;5930403L14Rik;Actrt2	2.54685
NM_028513;NR_045643;NM_027504;NM_001291029;NM_001177995;NM_001291026	Intergenic	chr4	154697561	chr4_154695574_154697561	154695574	Prdm16;5930403L14Rik;Actrt2	3.5304
NM_028513;NR_045643;NM_027504;NM_001291029;NM_001177995;NM_001291026	Intergenic	chr4	154704267	chr4_154702378_154704267	154702378	Prdm16;5930403L14Rik;Actrt2	2.681
NM_028513;NR_045643;NM_027504;NM_001291029;NM_001177995;NM_001291026	Intergenic	chr4	154709155	chr4_154707051_154709155	154707051	Prdm16;5930403L14Rik;Actrt2	3.81377
NM_028513;NR_045643;NM_027504;NM_001291029;NM_001177995;NM_001291026	Intergenic	chr4	154737090	chr4_154735850_154737090	154735850	Prdm16;5930403L14Rik;Actrt2	3.42363
NM_028513	Intergenic	chr4	154745755	chr4_154743425_154745755	154743425	Actrt2	5.60977
NM_028513	Intergenic	chr4	154747689	chr4_154746035_154747689	154746035	Actrt2	2.40653
NM_028513	Intergenic	chr4	154750161	chr4_154748850_154750161	154748850	Actrt2	2.64199
NM_028513;NM_172878	Intergenic	chr4	154757026	chr4_154754789_154757026	154754789	Actrt2;Ttc34	5.00403
NM_172878;NM_013783	Intergenic	chr4	154773460	chr4_154771145_154773460	154771145	Mmel1;Ttc34	3.72616
NM_172878;NM_013783	Intergenic	chr4	154795819	chr4_154793944_154795819	154793944	Mmel1;Ttc34	2.52289
NM_172878;NM_025582;NM_013783	Intergenic	chr4	154804535	chr4_154803088_154804535	154803088	Mmel1;Fam213b;Ttc34	2.41132
NM_172878;NM_025582;NM_013783;NM_178931	Intergenic	chr4	154844704	chr4_154840989_154844704	154840989	Tnfrsf14;Mmel1;Fam213b;Ttc34	9.96631
NM_172878;NM_025582;NM_013783;NM_178931	Intergenic	chr4	154847499	chr4_154845330_154847499	154845330	Tnfrsf14;Mmel1;Fam213b;Ttc34	5.04373
NM_172878;NM_025582;NM_013783;NM_178931	Intergenic	chr4	154852554	chr4_154847869_154852554	154847869	Tnfrsf14;Mmel1;Fam213b;Ttc34	12.9416
NM_025582;NM_172990;NM_001113360;NM_172878;NM_010419;NM_175556;NM_013783;NM_178931	Intergenic	chr4	154912563	chr4_154910852_154912563	154910852	Mmel1;Pank4;Plch2;Tnfrsf14;Fam213b;Ttc34;Hes5	3.10604
NM_025582;NM_172990;NM_001113360;NM_172878;NM_010419;NM_175556;NM_013783;NM_178931	Intergenic	chr4	154916637	chr4_154914752_154916637	154914752	Mmel1;Pank4;Plch2;Tnfrsf14;Fam213b;Ttc34;Hes5	3.73711
NM_178931	Exon	chr4	154925139	chr4_154920248_154925139	154920248	Tnfrsf14	8.27503
NM_025582;NM_172990;NM_001113360;NM_172878;NM_010419;NM_175556;NM_013783;NM_178931	Intergenic	chr4	154933097	chr4_154932069_154933097	154932069	Mmel1;Pank4;Plch2;Tnfrsf14;Fam213b;Ttc34;Hes5	2.50236
NM_025582;NM_172990;NM_001113360;NM_172878;NM_010419;NM_175556;NM_013783;NM_178931	Intergenic	chr4	154944704	chr4_154941091_154944704	154941091	Mmel1;Pank4;Plch2;Tnfrsf14;Fam213b;Ttc34;Hes5	8.3599
NM_025582;NM_172990;NM_001113360;NM_172878;NM_010419;NM_175556;NM_013783;NM_178931	Intergenic	chr4	154955358	chr4_154953473_154955358	154953473	Mmel1;Pank4;Plch2;Tnfrsf14;Fam213b;Ttc34;Hes5	2.98079
NM_172990	Promoter	chr4	154964903	chr4_154963726_154964903	154963726	Pank4	3.73095
NM_172990	Promoter	chr4	154968228	chr4_154965709_154968228	154965709	Pank4	3.31412
NM_175556;NM_001113360	Exon	chr4	154983238	chr4_154981612_154983238	154981612	Plch2	3.29974
NM_175556;NM_001113360	Exon	chr4	154989532	chr4_154988032_154989532	154988032	Plch2	2.53658
NM_172990;NM_001113360;NM_010419;NM_001081100;NM_175556;NM_001042407;NM_026395;NM_178931	Intergenic	chr4	155019619	chr4_155018010_155019619	155018010	Morn1;Pank4;Plch2;Tnfrsf14;Rer1;Pex10;Hes5	2.61118
NM_172990;NM_001113360;NM_010419;NM_001081100;NM_175556;NM_001042407;NM_026395;NM_178931	Intergenic	chr4	155022351	chr4_155020831_155022351	155020831	Morn1;Pank4;Plch2;Tnfrsf14;Rer1;Pex10;Hes5	2.9801
NM_172990;NM_001113360;NM_010419;NM_001081100;NM_175556;NM_001042407;NM_026395	Intergenic	chr4	155035705	chr4_155033211_155035705	155033211	Morn1;Pank4;Plch2;Rer1;Pex10;Hes5	4.13546
NM_172990;NM_001113360;NM_010419;NM_001081100;NM_175556;NM_001042407;NM_026395;NM_011385	Intergenic	chr4	155056390	chr4_155054522_155056390	155054522	Morn1;Pank4;Plch2;Rer1;Pex10;Ski;Hes5	3.92807
NM_001042407	Promoter	chr4	155067814	chr4_155065437_155067814	155065437	Pex10	6.42632
NM_001042407	Promoter	chr4	155070032	chr4_155068752_155070032	155068752	Pex10	2.4257
NM_001081100;NM_026395	Promoter	chr4	155087908	chr4_155085939_155087908	155085939	Morn1;Rer1	4.0588
NM_001081100	Exon	chr4	155096444	chr4_155091840_155096444	155091840	Morn1	7.34143
NM_001081100	Intron	chr4	155104862	chr4_155103172_155104862	155103172	Morn1	2.69195
NM_001081100	Intron	chr4	155131397	chr4_155129880_155131397	155129880	Morn1	3.91643
NM_001081100	Intron	chr4	155135300	chr4_155132779_155135300	155132779	Morn1	6.70558
NR_033802;NM_001081100;NM_001042407;NM_026395;NM_001190445;NM_011385	Intergenic	chr4	155151499	chr4_155148631_155151499	155148631	2610002J02Rik;Pex10;Morn1;Rer1;Ski	8.20932
NM_011385	Exon	chr4	155162173	chr4_155160735_155162173	155160735	Ski	2.6899
NM_011385	Intron	chr4	155174864	chr4_155172065_155174864	155172065	Ski	6.55021
NM_011385	Intron	chr4	155192912	chr4_155188759_155192912	155188759	Ski	7.73705
NM_011385	Intron	chr4	155197587	chr4_155193899_155197587	155193899	Ski	6.80961
NM_011385	Intron	chr4	155199314	chr4_155198329_155199314	155198329	Ski	2.64404
NM_011385	Intron	chr4	155202267	chr4_155200589_155202267	155200589	Ski	2.66526
NM_011385	Intron	chr4	155206697	chr4_155205214_155206697	155205214	Ski	2.73438
NM_011385	Promoter	chr4	155222743	chr4_155221354_155222743	155221354	Ski	3.05403
NM_008860;NM_001039079;NR_033802;NM_001081100;NM_001190445;NM_011385	Intergenic	chr4	155225967	chr4_155225124_155225967	155225124	2610002J02Rik;Ski;Prkcz;Morn1	2.40585
NM_008860;NM_001039079;NR_033802;NM_001081100;NM_001190445;NM_011385	Intergenic	chr4	155239421	chr4_155237186_155239421	155237186	2610002J02Rik;Ski;Prkcz;Morn1	3.54546
NM_001190445;NR_033802	Promoter	chr4	155250626	chr4_155248887_155250626	155248887	2610002J02Rik	6.96224
NM_008860;NM_001039079	Exon	chr4	155262469	chr4_155260565_155262469	155260565	Prkcz	3.90206
NM_008860;NM_001039079	Intron	chr4	155282267	chr4_155280997_155282267	155280997	Prkcz	2.6194
NM_008860;NM_001039079	Exon	chr4	155293603	chr4_155289543_155293603	155289543	Prkcz	6.81577
NM_008860;NM_001039079	Intron	chr4	155323738	chr4_155322526_155323738	155322526	Prkcz	2.46745
NM_008860;NM_001039079	Intron	chr4	155336254	chr4_155334768_155336254	155334768	Prkcz	2.7029
NM_001039079	Promoter	chr4	155346636	chr4_155345186_155346636	155345186	Prkcz	2.69948
NM_008860	Promoter	chr4	155364473	chr4_155363181_155364473	155363181	Prkcz	2.52221
NR_102283;NR_102284;NR_102287;NM_001039079;NM_027161;NM_001253856;NM_008860;NM_001166029;NM_008072;NM_177674;NM_001253858	Intergenic	chr4	155379931	chr4_155377968_155379931	155377968	Tmem52;Gabrd;2010015L04Rik;Prkcz;5830444B04Rik	3.87947
NM_008072	Exon	chr4	155386466	chr4_155383673_155386466	155383673	Gabrd	4.01362
NR_102284	Intron	chr4	155404370	chr4_155402315_155404370	155402315	5830444B04Rik	3.12042
NR_102283;NR_102284;NR_102287	Exon	chr4	155415406	chr4_155413340_155415406	155413340	5830444B04Rik	3.18407
NR_102283;NR_102284;NR_102287;NM_027161;NM_001253856;NM_008860;NM_001166029;NM_001160017;NM_008072;NM_008142;NM_177674;NM_001253858;NM_001160016	Intergenic	chr4	155449745	chr4_155448210_155449745	155448210	5830444B04Rik;Gnb1;Prkcz;Gabrd;2010015L04Rik;Tmem52	2.66936
NR_102283;NR_102284;NR_102287;NM_027161;NM_001253856;NM_008860;NM_001166029;NM_001160017;NM_008072;NM_008142;NM_177674;NM_001253858;NM_001160016	Intergenic	chr4	155456928	chr4_155455596_155456928	155455596	5830444B04Rik;Gnb1;Prkcz;Gabrd;2010015L04Rik;Tmem52	2.48114
NR_102283;NR_102284;NR_102287;NM_138671;NM_027161;NM_001253856;NM_001166029;NM_001160017;NM_008072;NM_001159637;NM_008142;NM_177674;NM_001253858;NM_001160016	Intergenic	chr4	155474101	chr4_155471863_155474101	155471863	Nadk;5830444B04Rik;Gnb1;Gabrd;2010015L04Rik;Tmem52	3.28811
NM_008142;NM_001160017;NM_001160016	Promoter	chr4	155491851	chr4_155490735_155491851	155490735	Gnb1	2.99995
NM_008142;NM_001160017;NM_001160016	Intron	chr4	155506751	chr4_155505134_155506751	155505134	Gnb1	3.04855
NM_008142;NM_001160017;NM_001160016	Intron	chr4	155510985	chr4_155508716_155510985	155508716	Gnb1	3.13205
NM_008142;NM_001160017;NM_001160016	Exon	chr4	155535800	chr4_155534168_155535800	155534168	Gnb1	2.57149
NM_008142;NM_001160017;NM_001160016	Exon	chr4	155558520	chr4_155556643_155558520	155556643	Gnb1	3.2532
NM_001159637;NM_138671	Promoter	chr4	155563352	chr4_155561241_155563352	155561241	Nadk	5.72818
NM_001159637;NM_138671	Promoter	chr4	155565437	chr4_155563751_155565437	155563751	Nadk	5.34557
NM_001159637;NM_138671	Intron	chr4	155583500	chr4_155582135_155583500	155582135	Nadk	2.60845
NM_001159637;NM_138671	Exon	chr4	155588983	chr4_155587496_155588983	155587496	Nadk	2.59407
NM_177186	Promoter	chr4	155602457	chr4_155600823_155602457	155600823	Slc35e2	6.30791
NR_040441;NM_177186	Exon	chr4	155610598	chr4_155607849_155610598	155607849	Gm16023;Slc35e2	4.44278
NM_007661	Exon	chr4	155635290	chr4_155633957_155635290	155633957	Cdk11b	2.76245
NM_011985	Promoter	chr4	155652541	chr4_155650350_155652541	155650350	Mmp23	3.69262
NM_001256107;NM_145124;NM_001256108	Exon	chr4	155658245	chr4_155656342_155658245	155656342	Mib2	3.45854
NM_001256107;NM_145124;NM_001256108	Exon	chr4	155662621	chr4_155661219_155662621	155661219	Mib2	3.18407
NM_001256107;NM_145124;NM_001256108	Promoter	chr4	155669266	chr4_155668026_155669266	155668026	Mib2	2.48798
NM_001256107;NM_145124;NM_001256108	Promoter	chr4	155672426	chr4_155670795_155672426	155670795	Mib2	2.76313
NM_001033394;NR_040441;NM_145124;NM_011985;NM_001256108;NM_001256107;NM_179203;NR_027972;NM_138671;NM_026899;NM_147776;NM_001101506;NM_001159637;NM_007661;NR_027971;NM_177186;NM_178699	Intergenic	chr4	155682376	chr4_155676471_155682376	155676471	Nadk;Gm16023;B930041F14Rik;Atad3a;Tmem240;Cdk11b;Vwa1;Tmem88b;Mib2;Atad3aos;Slc35e2;Mmp23;Ssu72	15.9909
NM_001033394;NR_040441;NM_145124;NM_011985;NM_001256108;NM_001256107;NM_179203;NR_027972;NM_138671;NM_026899;NM_147776;NM_001101506;NM_001159637;NM_007661;NR_027971;NM_177186;NM_178699	Intergenic	chr4	155684168	chr4_155682592_155684168	155682592	Nadk;Gm16023;B930041F14Rik;Atad3a;Tmem240;Cdk11b;Vwa1;Tmem88b;Mib2;Atad3aos;Slc35e2;Mmp23;Ssu72	2.59339
NM_178699	Promoter	chr4	155694858	chr4_155692651_155694858	155692651	B930041F14Rik	4.01774
NM_026899	Promoter	chr4	155707916	chr4_155703645_155707916	155703645	Ssu72	8.50021
NM_026899	Intron	chr4	155728563	chr4_155726692_155728563	155726692	Ssu72	3.21213
NM_001101506	Promoter	chr4	155735708	chr4_155732739_155735708	155732739	Tmem240	8.91841
NM_179203	Intron	chr4	155745619	chr4_155743529_155745619	155743529	Atad3a	3.36956
NM_179203	Exon	chr4	155747924	chr4_155746175_155747924	155746175	Atad3a	2.96915
NM_179203	Exon	chr4	155751669	chr4_155749314_155751669	155749314	Atad3a	4.16489
NM_179203	Exon	chr4	155757551	chr4_155755076_155757551	155755076	Atad3a	5.20732
NR_027971;NM_179203;NR_027972	Promoter	chr4	155761185	chr4_155760069_155761185	155760069	Atad3aos;Atad3a	5.96705
NM_147776	Promoter	chr4	155775200	chr4_155774090_155775200	155774090	Vwa1	3.03144
NM_207223;NM_031872;NM_179203;NM_207678;NM_001101506;NM_025570;NM_025338;NM_026899;NM_028020;NM_147776;NM_001033394;NM_024263;NM_010091;NM_178699;NR_027971;NM_001033490;NM_024472;NR_027972	Intergenic	chr4	155794057	chr4_155792224_155794057	155792224	Cpsf3l;B930041F14Rik;Mrpl20;Atad3a;Aurkaip1;Cptp;Tmem240;Vwa1;Tmem88b;Ccnl2;Ssu72;Atad3aos;Mxra8;Tas1r3;Acap3;Pusl1;Dvl1	2.68853
NM_025570	Promoter	chr4	155804133	chr4_155802429_155804133	155802429	Mrpl20	5.32572
NM_025570	Exon	chr4	155808813	chr4_155807381_155808813	155807381	Mrpl20	2.56122
NM_207678	Promoter	chr4	155812811	chr4_155811057_155812811	155811057	Ccnl2	3.08756
NM_207678	Exon	chr4	155817937	chr4_155816365_155817937	155816365	Ccnl2	2.50852
NM_031872;NM_147776;NM_207678;NM_001101506;NM_179203;NM_025570;NM_025338;NM_026899;NM_028020;NM_001033394;NM_024263;NM_010091;NM_207223;NR_027971;NM_001033490;NM_024472;NR_027972	Intergenic	chr4	155828171	chr4_155826417_155828171	155826417	Cpsf3l;Ccnl2;Mrpl20;Atad3a;Aurkaip1;Cptp;Tmem240;Vwa1;Tmem88b;Dvl1;Ssu72;Atad3aos;Mxra8;Tas1r3;Acap3;Pusl1	3.59474
NM_025338	Promoter	chr4	155831055	chr4_155829734_155831055	155829734	Aurkaip1	2.66799
NM_207223;NM_031872;NM_147776;NM_207678;NM_001101506;NM_025570;NM_025338;NM_028020;NM_001033394;NM_024263;NM_010091;NR_027972;NR_027971;NM_001033490;NM_024472;NM_179203	Intergenic	chr4	155836641	chr4_155834780_155836641	155834780	Cpsf3l;Ccnl2;Mrpl20;Atad3a;Aurkaip1;Cptp;Tmem240;Vwa1;Tmem88b;Dvl1;Atad3aos;Mxra8;Tas1r3;Acap3;Pusl1	3.92396
NM_024263	Promoter	chr4	155841301	chr4_155837512_155841301	155837512	Mxra8	7.78496
NM_010091	Promoter	chr4	155848884	chr4_155847747_155848884	155847747	Dvl1	2.42775
NM_028020	Intron	chr4	155878800	chr4_155877291_155878800	155877291	Cpsf3l	2.95136
NM_001033490;NM_207223	Promoter	chr4	155893322	chr4_155889904_155893322	155889904	Pusl1;Acap3	12.6562
NM_001033490;NM_207223	Promoter	chr4	155894557	chr4_155893536_155894557	155893536	Pusl1;Acap3	2.51262
NM_207223	Exon	chr4	155905087	chr4_155902516_155905087	155902516	Acap3	4.04648
NM_031872;NM_001039157;NM_207678;NM_001033490;NM_001284312;NM_025338;NM_001284314;NM_080445;NM_028020;NM_001039159;NM_011341;NM_011659;NM_024263;NM_010091;NM_001039158;NM_207223;NM_021402;NM_024472;NM_026125	Intergenic	chr4	155914598	chr4_155912780_155914598	155912780	Cpsf3l;B3galt6;Ccnl2;Ube2j2;Aurkaip1;Cptp;Fam132a;Acap3;Sdf4;Dvl1;Tnfrsf4;Mxra8;Tas1r3;Pusl1	3.17312
NM_031872;NM_001039157;NM_207678;NM_001033490;NM_001284312;NM_025338;NM_001284314;NM_080445;NM_028020;NM_001039159;NM_011341;NM_011659;NM_024263;NM_010091;NM_001039158;NM_207223;NM_021402;NM_024472;NM_026125	Intergenic	chr4	155921123	chr4_155915631_155921123	155915631	Cpsf3l;B3galt6;Ccnl2;Ube2j2;Aurkaip1;Cptp;Fam132a;Acap3;Sdf4;Dvl1;Tnfrsf4;Mxra8;Tas1r3;Pusl1	10.4002
NM_024263;NM_028020;NM_021985;NM_024472;NM_031872;NM_001033490;NM_001284312;NM_001284314;NM_009400;NM_026125;NM_025338;NM_011659;NM_001039157;NM_001039159;NM_001039158;NR_040563;NM_207223;NM_011341;NM_207678;NM_080445;NM_010091;NM_021402	Intergenic	chr4	155926551	chr4_155924530_155926551	155924530	Cpsf3l;B3galt6;Ccnl2;Ube2j2;Aurkaip1;Cptp;Fam132a;Acap3;Sdf4;Dvl1;Gm10560;Tnfrsf4;Mxra8;Tas1r3;Pusl1;Tnfrsf18	3.18202
NM_021985;NM_031872;NM_001039157;NM_001033490;NM_001284312;NM_025338;NM_001284314;NM_080445;NM_028020;NM_009400;NM_001039159;NM_011341;NM_011659;NM_024263;NM_010091;NM_001039158;NR_040563;NM_207223;NM_021402;NM_024472;NM_026125	Intergenic	chr4	155932932	chr4_155931393_155932932	155931393	Cpsf3l;B3galt6;Sdf4;Ube2j2;Aurkaip1;Cptp;Fam132a;Acap3;Dvl1;Gm10560;Tnfrsf4;Mxra8;Tas1r3;Pusl1;Tnfrsf18	2.73849
NM_001284312;NM_001284314;NM_001039157;NM_001039159;NM_001039158;NM_021402	Promoter	chr4	155945642	chr4_155942387_155945642	155942387	Ube2j2	7.27367
NM_026125	Promoter	chr4	155963101	chr4_155961741_155963101	155961741	Fam132a	3.46264
NM_080445;NM_011341	Promoter	chr4	155990767	chr4_155989521_155990767	155989521	B3galt6;Sdf4	2.83158
NM_080445;NM_011341	Promoter	chr4	155994416	chr4_155991660_155994416	155991660	B3galt6;Sdf4	12.2017
NR_040563	Promoter	chr4	156021577	chr4_156019956_156021577	156019956	Gm10560	3.66114
NM_021985;NM_029264;NM_026125;NR_029587;NR_029958;NM_001284312;NM_001220499;NM_001284314;NM_080445;NR_029723;NM_009400;NM_177205;NM_011659;NM_001039157;NM_001039159;NM_001039158;NR_040563;NM_021402;NM_145557;NM_011341	Intergenic	chr4	156033164	chr4_156030625_156033164	156030625	B3galt6;Sdf4;Ube2j2;9430015G10Rik;Fam132a;Mir429;Rnf223;Mir200a;Ttll10;Tnfrsf4;Gm10560;Mir200b;Tnfrsf18	7.31543
NM_029264	Promoter	chr4	156049410	chr4_156047847_156049410	156047847	Ttll10	3.40378
NM_029264;NR_029958;NR_029723	Promoter	chr4	156052649	chr4_156051204_156052649	156051204	Mir200a;Ttll10;Mir429	2.74123
NR_029587;NM_029264;NM_026125;NR_029958;NM_021985;NM_001220499;NM_145557;NM_080445;NR_029723;NM_009400;NM_177205;NM_011659;NR_040563;NM_011341	Intergenic	chr4	156064419	chr4_156061930_156064419	156061930	B3galt6;Sdf4;9430015G10Rik;Fam132a;Mir429;Rnf223;Mir200a;Ttll10;Tnfrsf4;Gm10560;Mir200b;Tnfrsf18	4.43388
NR_029587;NM_029264;NM_021985;NM_021604;NR_029958;NM_001220499;NM_145557;NM_080445;NR_029723;NM_009400;NM_177205;NM_011659;NR_040563;NM_011341	Intergenic	chr4	156071366	chr4_156069441_156071366	156069441	B3galt6;Sdf4;9430015G10Rik;Mir429;Rnf223;Agrn;Mir200a;Ttll10;Tnfrsf4;Gm10560;Mir200b;Tnfrsf18	3.54067
NM_177205;NM_145557	Promoter	chr4	156110621	chr4_156106687_156110621	156106687	9430015G10Rik	7.6467
NM_177205;NM_145557	Promoter	chr4	156113026	chr4_156111424_156113026	156111424	9430015G10Rik	3.2532
NM_001220499	Promoter	chr4	156130714	chr4_156128614_156130714	156128614	Rnf223	3.52493
NR_029587;NM_029264;NR_030671;NR_029958;NM_015783;NM_021604;NM_001008233;NM_177205;NM_172417;NM_021303;NM_001220499;NM_145557;NM_198305;NR_106118;NR_029723	Intergenic	chr4	156143394	chr4_156140221_156143394	156140221	Rnf223;Klhl17;Plekhn1;Perm1;9430015G10Rik;Mir429;Agrn;Mir7658;Isg15;Ttll10;Noc2l;Mir200a;Mir200b;AW011738	7.65217
NR_029587;NM_029264;NR_030671;NR_029958;NM_015783;NM_021604;NM_001008233;NM_177205;NM_172417;NM_021303;NM_001220499;NM_145557;NM_198305;NR_106118;NR_029723	Intergenic	chr4	156146313	chr4_156144454_156146313	156144454	Rnf223;Klhl17;Plekhn1;Perm1;9430015G10Rik;Mir429;Agrn;Mir7658;Isg15;Ttll10;Noc2l;Mir200a;Mir200b;AW011738	4.06154
NM_021604	Exon	chr4	156170767	chr4_156167985_156170767	156167985	Agrn	4.7939
NM_021604	Exon	chr4	156178439	chr4_156176650_156178439	156176650	Agrn	3.84731
NM_021604	Intron	chr4	156192613	chr4_156191164_156192613	156191164	Agrn	3.83225
NM_015783;NR_030671	Promoter	chr4	156203818	chr4_156200197_156203818	156200197	AW011738;Isg15	6.46259
NM_172417	Promoter	chr4	156218144	chr4_156216267_156218144	156216267	Perm1	2.86785
NM_001008233	Exon	chr4	156225310	chr4_156224059_156225310	156224059	Plekhn1	2.51057
NM_001008233;NR_106118	Promoter	chr4	156228964	chr4_156228378_156228964	156228378	Mir7658;Plekhn1	2.79872
NM_021303;NM_198305	Promoter	chr4	156237714	chr4_156235420_156237714	156235420	Noc2l;Klhl17	7.61795
NM_021303	Exon	chr4	156240784	chr4_156239034_156240784	156239034	Noc2l	2.49346
NM_001110516	Exon	chr4	156249959	chr4_156248097_156249959	156248097	Samd11	3.09167
	Intergenic	chr5	3014021	chr5_3005454_3014021	3005454		19.7656
	Intergenic	chr5	3023492	chr5_3021579_3023492	3021579		3.70905
	Intergenic	chr5	3027915	chr5_3026470_3027915	3026470		3.77407
	Intergenic	chr5	3032419	chr5_3030880_3032419	3030880		2.53179
	Intergenic	chr5	3046758	chr5_3045416_3046758	3045416		2.63035
	Intergenic	chr5	3053343	chr5_3051314_3053343	3051314		3.07114
	Intergenic	chr5	3064515	chr5_3062769_3064515	3062769		2.79736
	Intergenic	chr5	3070944	chr5_3069397_3070944	3069397		3.19092
	Intergenic	chr5	3078579	chr5_3076211_3078579	3076211		3.68851
	Intergenic	chr5	3083755	chr5_3082157_3083755	3082157		2.55506
	Intergenic	chr5	3088046	chr5_3085448_3088046	3085448		3.76928
	Intergenic	chr5	3094785	chr5_3093441_3094785	3093441		3.00817
	Intergenic	chr5	3097372	chr5_3095330_3097372	3095330		3.29906
	Intergenic	chr5	3110068	chr5_3108109_3110068	3108109		3.95271
	Intergenic	chr5	3115353	chr5_3114234_3115353	3114234		2.87744
	Intergenic	chr5	3118489	chr5_3116592_3118489	3116592		2.73301
	Intergenic	chr5	3133784	chr5_3132486_3133784	3132486		3.20803
	Intergenic	chr5	3152921	chr5_3151380_3152921	3151380		4.04306
	Intergenic	chr5	3161674	chr5_3159278_3161674	3159278		3.66319
	Intergenic	chr5	3166836	chr5_3165177_3166836	3165177		3.46538
	Intergenic	chr5	3186984	chr5_3186000_3186984	3186000		13.5405
	Intergenic	chr5	3208674	chr5_3207238_3208674	3207238		2.8877
	Intergenic	chr5	3214565	chr5_3212844_3214565	3212844		2.89386
	Intergenic	chr5	3222961	chr5_3221534_3222961	3221534		2.67279
	Intergenic	chr5	3226447	chr5_3224915_3226447	3224915		2.48182
	Intergenic	chr5	3229910	chr5_3228573_3229910	3228573		3.5701
	Intergenic	chr5	3234605	chr5_3232374_3234605	3232374		3.98762
NM_009873	Intergenic	chr5	3247784	chr5_3243520_3247784	3243520	Cdk6	8.06969
NM_009873	Intergenic	chr5	3257355	chr5_3255909_3257355	3255909	Cdk6	2.57696
NM_009873	Intergenic	chr5	3262132	chr5_3260104_3262132	3260104	Cdk6	3.76859
NM_009873	Intergenic	chr5	3270252	chr5_3268217_3270252	3268217	Cdk6	3.17449
NM_009873	Intergenic	chr5	3273589	chr5_3272186_3273589	3272186	Cdk6	2.50167
NM_009873	Intergenic	chr5	3279774	chr5_3278310_3279774	3278310	Cdk6	3.19571
NM_009873	Intergenic	chr5	3301635	chr5_3299402_3301635	3299402	Cdk6	6.69463
NM_009873	Intergenic	chr5	3304327	chr5_3302766_3304327	3302766	Cdk6	3.10057
NM_009873	Intergenic	chr5	3313464	chr5_3305304_3313464	3305304	Cdk6	12.8944
NM_009873	Intergenic	chr5	3323518	chr5_3319679_3323518	3319679	Cdk6	5.71038
NM_009873	Intergenic	chr5	3330339	chr5_3329018_3330339	3329018	Cdk6	2.86854
NM_009873	Promoter	chr5	3345738	chr5_3341100_3345738	3341100	Cdk6	16.6856
NM_009873	Intron	chr5	3360521	chr5_3359143_3360521	3359143	Cdk6	2.94041
NM_009873	Intron	chr5	3366182	chr5_3364490_3366182	3364490	Cdk6	2.41611
NM_009873	Intron	chr5	3368478	chr5_3367352_3368478	3367352	Cdk6	2.37573
NM_009873	Intron	chr5	3382498	chr5_3381204_3382498	3381204	Cdk6	2.50509
NM_009873	Intron	chr5	3387846	chr5_3386148_3387846	3386148	Cdk6	3.70562
NM_009873	Intron	chr5	3409462	chr5_3407849_3409462	3407849	Cdk6	3.07866
NM_009873	Intron	chr5	3422071	chr5_3420218_3422071	3420218	Cdk6	3.25936
NM_009873	Intron	chr5	3428445	chr5_3427275_3428445	3427275	Cdk6	2.77272
NM_009873	Intron	chr5	3434978	chr5_3432579_3434978	3432579	Cdk6	5.69327
NM_009873	Intron	chr5	3437565	chr5_3435339_3437565	3435339	Cdk6	4.87261
NM_009873	Intron	chr5	3454273	chr5_3452952_3454273	3452952	Cdk6	2.36752
NM_009873	Intron	chr5	3460421	chr5_3457743_3460421	3457743	Cdk6	3.98419
NM_009873	Intron	chr5	3495295	chr5_3493099_3495295	3493099	Cdk6	4.38323
NM_009873	Intron	chr5	3499867	chr5_3497250_3499867	3497250	Cdk6	5.31683
NM_009873	Intron	chr5	3503715	chr5_3500630_3503715	3500630	Cdk6	7.1402
NM_009873	Intron	chr5	3507322	chr5_3505199_3507322	3505199	Cdk6	4.07796
NM_009873	Intron	chr5	3514872	chr5_3513019_3514872	3513019	Cdk6	3.58379
NM_172991;NM_027777;NM_001293806;NM_001042501;NM_009873;NM_029843	Intergenic	chr5	3525256	chr5_3523714_3525256	3523714	Fam133b;Rbm48;Pex1;Cdk6;1700109H08Rik	3.70083
NM_172991;NM_027777;NM_001293806;NM_001042501;NM_009873;NM_029843	Intergenic	chr5	3535687	chr5_3533530_3535687	3533530	Fam133b;Rbm48;Pex1;Cdk6;1700109H08Rik	3.30727
NM_001042501	Promoter	chr5	3541698	chr5_3538580_3541698	3538580	Fam133b	5.18473
NM_001042501	Promoter	chr5	3545067	chr5_3542904_3545067	3542904	Fam133b	5.11286
NM_001042501	Intron	chr5	3548776	chr5_3547307_3548776	3547307	Fam133b	3.54341
NM_001042501	Intron	chr5	3556744	chr5_3554905_3556744	3554905	Fam133b	2.9671
NM_172991;NM_027777;NM_001293806	Promoter	chr5	3597006	chr5_3595217_3597006	3595217	Pex1;Rbm48	3.51261
NM_027777;NM_001293806	Intron	chr5	3601475	chr5_3599638_3601475	3599638	Pex1	3.80419
NM_027777;NM_001293806	Exon	chr5	3604615	chr5_3603146_3604615	3603146	Pex1	2.77408
NM_027777;NM_001293806	Exon	chr5	3608207	chr5_3605998_3608207	3605998	Pex1	4.18679
NM_027777;NM_001293806	Exon	chr5	3611750	chr5_3610131_3611750	3610131	Pex1	4.49616
NM_027777;NM_001293806	Exon	chr5	3613981	chr5_3612282_3613981	3612282	Pex1	3.76106
NM_027777;NM_001293806	Intron	chr5	3617875	chr5_3615572_3617875	3615572	Pex1	2.86511
NM_027777;NM_001293806	Exon	chr5	3627838	chr5_3625566_3627838	3625566	Pex1	4.66865
NM_027777;NM_001293806	Exon	chr5	3634493	chr5_3632192_3634493	3632192	Pex1	4.47221
NM_026033	Promoter	chr5	3650911	chr5_3649405_3650911	3649405	Gatad1	2.40996
NM_029154;NM_029141	Exon	chr5	3662632	chr5_3661317_3662632	3661317	Tmbim7	2.97189
NM_029154;NM_029141	Exon	chr5	3664435	chr5_3663072_3664435	3663072	Tmbim7	2.38326
NM_029154;NM_029141	Exon	chr5	3671680	chr5_3669100_3671680	3669100	Tmbim7	4.33532
NM_029154;NM_029141	Exon	chr5	3679397	chr5_3678060_3679397	3678060	Tmbim7	2.72138
NM_001289529;NM_001289528;NM_172991;NM_029154;NM_027777;NM_029141;NM_001289527;NM_001003909;NM_001293806;NM_026033	Intergenic	chr5	3689546	chr5_3687592_3689546	3687592	Rbm48;Pex1;Gatad1;Ankib1;Tmbim7	3.50303
NM_001289529;NM_001289528;NM_001289527;NM_001003909	Exon	chr5	3713506	chr5_3711076_3713506	3711076	Ankib1	3.32575
NM_001289529;NM_001289528;NM_001289527;NM_001003909	Intron	chr5	3716261	chr5_3714543_3716261	3714543	Ankib1	3.07593
NM_001289529;NM_001289528;NM_001289527;NM_001003909	Exon	chr5	3727657	chr5_3725385_3727657	3725385	Ankib1	4.70492
NM_001289529;NM_001289528;NM_001289527;NM_001003909	Intron	chr5	3746597	chr5_3744810_3746597	3744810	Ankib1	3.26689
NM_001289529;NM_001289528;NM_001289527;NM_001003909	Intron	chr5	3758545	chr5_3756924_3758545	3756924	Ankib1	2.56327
NM_001289529;NM_001289528;NM_001289527;NM_001003909	Intron	chr5	3763044	chr5_3760781_3763044	3760781	Ankib1	4.97665
NM_001289529;NM_001289528;NM_001289527;NM_001003909	Intron	chr5	3764956	chr5_3763469_3764956	3763469	Ankib1	2.83911
NM_001289529	Promoter	chr5	3773719	chr5_3771945_3773719	3771945	Ankib1	3.0068
NM_001289528;NM_001289527;NM_001003909	Intron	chr5	3786958	chr5_3785049_3786958	3785049	Ankib1	3.46264
NM_001289528;NM_001289527;NM_001003909	Intron	chr5	3794666	chr5_3792935_3794666	3792935	Ankib1	2.36273
NM_001289528;NM_001170552;NM_001289527;NM_001003909;NM_030675;NR_033173	Promoter	chr5	3801088	chr5_3797724_3801088	3797724	Ankib1;Krit1	5.87944
NM_001289528;NM_001170552;NM_001289527;NM_001003909;NM_030675;NR_033173	Promoter	chr5	3803675	chr5_3802831_3803675	3802831	Ankib1;Krit1	3.85757
NM_030675;NM_001170552;NR_033173	Exon	chr5	3808104	chr5_3805920_3808104	3805920	Krit1	4.48795
NM_030675;NM_001170552;NR_033173	Exon	chr5	3818616	chr5_3815653_3818616	3815653	Krit1	5.13887
NM_030675;NM_001170552;NR_033173	Intron	chr5	3834703	chr5_3832248_3834703	3832248	Krit1	3.36819
NM_030675;NM_001170552;NR_033173	Exon	chr5	3842627	chr5_3841156_3842627	3841156	Krit1	3.00132
NM_172879	Promoter	chr5	3846313	chr5_3844791_3846313	3844791	Lrrd1	2.7118
NM_172879	Exon	chr5	3851533	chr5_3849652_3851533	3849652	Lrrd1	2.65293
NM_001289529;NM_001289528;NM_001170552;NM_172135;NM_172879;NM_194462;NM_001289527;NM_001013023;NM_001003909;NM_030675;NR_033173	Intergenic	chr5	3872185	chr5_3867653_3872185	3867653	Ankib1;Krit1;Akap9;Lrrd1;Mterf1a	8.56181
NM_001289528;NM_001170552;NM_172135;NM_172879;NM_194462;NM_001289527;NM_001013023;NM_001003909;NM_030675;NR_033173	Intergenic	chr5	3884154	chr5_3880489_3884154	3880489	Ankib1;Krit1;Akap9;Lrrd1;Mterf1a	5.73707
NM_001289528;NM_001170552;NM_172135;NM_172879;NM_194462;NM_001289527;NM_001013023;NM_001003909;NM_030675;NR_033173	Intergenic	chr5	3888854	chr5_3886240_3888854	3886240	Ankib1;Krit1;Akap9;Lrrd1;Mterf1a	4.34422
NM_172135;NM_001013023	Promoter	chr5	3894541	chr5_3892906_3894541	3892906	Mterf1a	3.81445
NM_001170552;NM_172135;NM_172879;NM_194462;NM_001013023;NM_030675;NR_033173	Intergenic	chr5	3906376	chr5_3905113_3906376	3905113	Krit1;Lrrd1;Akap9;Mterf1a	2.51057
NM_001170552;NM_172135;NM_172879;NM_194462;NM_001013023;NM_030675;NR_033173	Intergenic	chr5	3908434	chr5_3906913_3908434	3906913	Krit1;Lrrd1;Akap9;Mterf1a	2.73507
NM_001170552;NM_172135;NM_172879;NM_194462;NM_001013023;NM_030675;NR_033173	Intergenic	chr5	3910744	chr5_3908650_3910744	3908650	Krit1;Lrrd1;Akap9;Mterf1a	3.4777
NM_001170552;NM_172135;NM_172879;NM_194462;NM_001013023;NM_030675;NR_033173	Intergenic	chr5	3914466	chr5_3912796_3914466	3912796	Krit1;Lrrd1;Akap9;Mterf1a	2.79462
NM_194462	Promoter	chr5	3930751	chr5_3925783_3930751	3925783	Akap9	10.097
NM_194462	Intron	chr5	3942861	chr5_3941783_3942861	3941783	Akap9	2.37779
NM_194462	Exon	chr5	3963965	chr5_3962418_3963965	3962418	Akap9	3.40515
NM_194462	Exon	chr5	3971808	chr5_3970157_3971808	3970157	Akap9	2.85006
NM_194462	Intron	chr5	3980198	chr5_3978669_3980198	3978669	Akap9	3.52082
NM_194462	Intron	chr5	3990140	chr5_3981708_3990140	3981708	Akap9	22.2173
NM_194462	Intron	chr5	4016903	chr5_4015787_4016903	4015787	Akap9	2.66526
NM_194462	Intron	chr5	4025077	chr5_4022999_4025077	4022999	Akap9	3.96093
NM_194462	Intron	chr5	4027364	chr5_4026102_4027364	4026102	Akap9	2.63514
NM_194462	Exon	chr5	4035618	chr5_4033408_4035618	4033408	Akap9	3.35929
NM_194462	Exon	chr5	4041537	chr5_4036666_4041537	4036666	Akap9	10.5433
NM_194462	Exon	chr5	4046522	chr5_4043918_4046522	4043918	Akap9	4.33601
NM_194462	Intron	chr5	4053400	chr5_4051543_4053400	4051543	Akap9	3.00064
NM_194462	Exon	chr5	4066331	chr5_4064654_4066331	4064654	Akap9	2.75013
NM_020010;NM_194462	Exon	chr5	4082201	chr5_4078713_4082201	4078713	Cyp51;Akap9	5.10875
NM_020010	Promoter	chr5	4106285	chr5_4101973_4106285	4101973	Cyp51	14.1196
NM_001042670;NM_020010;NM_194462	Intergenic	chr5	4130572	chr5_4129381_4130572	4129381	Mterf1b;Cyp51;Akap9	2.65225
NM_001042670;NM_020010;NM_194462	Intergenic	chr5	4149149	chr5_4147457_4149149	4147457	Mterf1b;Cyp51;Akap9	2.70222
NM_001042670;NM_020010;NM_194462	Intergenic	chr5	4153306	chr5_4152214_4153306	4152214	Mterf1b;Cyp51;Akap9	2.72754
NM_001042670;NM_020010;NM_194462	Intergenic	chr5	4158369	chr5_4155402_4158369	4155402	Mterf1b;Cyp51;Akap9	5.82537
NM_001042670;NM_020010;NM_194462	Intergenic	chr5	4159864	chr5_4158592_4159864	4158592	Mterf1b;Cyp51;Akap9	2.51741
NM_001042670	Promoter	chr5	4193502	chr5_4191357_4193502	4191357	Mterf1b	4.70424
NM_020010;NM_001042670	Intergenic	chr5	4202770	chr5_4199297_4202770	4199297	Mterf1b;Cyp51	5.07248
NM_020010;NM_001042670	Intergenic	chr5	4205383	chr5_4203507_4205383	4203507	Mterf1b;Cyp51	3.22445
NM_001042670	Intergenic	chr5	4207779	chr5_4205896_4207779	4205896	Mterf1b	2.60023
NM_001042670	Intergenic	chr5	4214055	chr5_4212659_4214055	4212659	Mterf1b	3.16696
NM_001042670	Intergenic	chr5	4216473	chr5_4215394_4216473	4215394	Mterf1b	2.58244
NM_001042670	Intergenic	chr5	4221712	chr5_4220068_4221712	4220068	Mterf1b	3.08551
NM_001042670	Intergenic	chr5	4227080	chr5_4225112_4227080	4225112	Mterf1b	3.32849
NM_001042670	Intergenic	chr5	4261789	chr5_4259704_4261789	4259704	Mterf1b	3.60638
NM_001042670	Intergenic	chr5	4268240	chr5_4266299_4268240	4266299	Mterf1b	3.02391
NM_001042670	Intergenic	chr5	4272460	chr5_4270313_4272460	4270313	Mterf1b	4.16558
NM_001042670	Intergenic	chr5	4274976	chr5_4273829_4274976	4273829	Mterf1b	2.38121
NM_001042670	Intergenic	chr5	4283332	chr5_4281810_4283332	4281810	Mterf1b	3.0992
NM_001042670	Intergenic	chr5	4293781	chr5_4292079_4293781	4292079	Mterf1b	2.44555
	Intergenic	chr5	4302982	chr5_4301151_4302982	4301151		3.36408
	Intergenic	chr5	4315222	chr5_4313752_4315222	4313752		3.47017
	Intergenic	chr5	4323952	chr5_4322719_4323952	4322719		2.4873
	Intergenic	chr5	4341911	chr5_4339882_4341911	4339882		2.66115
	Intergenic	chr5	4359049	chr5_4357193_4359049	4357193		3.22377
	Intergenic	chr5	4361860	chr5_4360240_4361860	4360240		3.48386
	Intergenic	chr5	4368638	chr5_4365283_4368638	4365283		5.50573
	Intergenic	chr5	4372310	chr5_4370988_4372310	4370988		2.89249
	Intergenic	chr5	4383129	chr5_4380869_4383129	4380869		5.68369
	Intergenic	chr5	4410757	chr5_4409550_4410757	4409550		2.48388
	Intergenic	chr5	4433289	chr5_4430728_4433289	4430728		5.33188
	Intergenic	chr5	4455000	chr5_4449014_4455000	4449014		9.9711
	Intergenic	chr5	4486600	chr5_4485270_4486600	4485270		3.0992
	Intergenic	chr5	4493482	chr5_4492246_4493482	4492246		2.56601
	Intergenic	chr5	4499198	chr5_4497029_4499198	4497029		3.40857
	Intergenic	chr5	4508482	chr5_4506670_4508482	4506670		3.65566
	Intergenic	chr5	4518411	chr5_4516524_4518411	4516524		6.33666
	Intergenic	chr5	4528271	chr5_4526538_4528271	4526538		2.92535
	Intergenic	chr5	4536836	chr5_4534854_4536836	4534854		3.26141
	Intergenic	chr5	4557217	chr5_4555621_4557217	4555621		2.88223
	Intergenic	chr5	4564304	chr5_4562121_4564304	4562121		2.7953
	Intergenic	chr5	4590988	chr5_4589376_4590988	4589376		2.78093
	Intergenic	chr5	4605557	chr5_4601347_4605557	4601347		10.6877
	Intergenic	chr5	4622722	chr5_4619753_4622722	4619753		4.85003
	Intergenic	chr5	4634317	chr5_4631018_4634317	4631018		5.83358
	Intergenic	chr5	4646400	chr5_4644663_4646400	4644663		2.74465
NM_021457	Intergenic	chr5	4671583	chr5_4669364_4671583	4669364	Fzd1	3.43458
NM_021457	Intergenic	chr5	4677466	chr5_4675986_4677466	4675986	Fzd1	2.92809
NM_021457	Intergenic	chr5	4692846	chr5_4691394_4692846	4691394	Fzd1	3.06361
NM_021457	Intergenic	chr5	4697040	chr5_4695732_4697040	4695732	Fzd1	2.40379
NM_011074;NM_021457	Intergenic	chr5	4707462	chr5_4705814_4707462	4705814	Fzd1;Cdk14	3.12179
NM_011074;NM_021457	Intergenic	chr5	4729650	chr5_4728219_4729650	4728219	Fzd1;Cdk14	4.14299
NM_011074;NM_021457	Intergenic	chr5	4743015	chr5_4741262_4743015	4741262	Fzd1;Cdk14	2.57148
NM_021457	Promoter	chr5	4758722	chr5_4756926_4758722	4756926	Fzd1	3.71931
NM_011074;NM_021457	Intergenic	chr5	4774638	chr5_4772583_4774638	4772583	Fzd1;Cdk14	3.54135
NM_011074;NM_021457	Intergenic	chr5	4798586	chr5_4797191_4798586	4797191	Fzd1;Cdk14	2.76998
NM_011074	Intron	chr5	4843616	chr5_4840706_4843616	4840706	Cdk14	5.53037
NM_011074	Intron	chr5	4860697	chr5_4858581_4860697	4858581	Cdk14	2.98215
NM_011074	Intron	chr5	4869374	chr5_4866808_4869374	4866808	Cdk14	5.09438
NM_011074	Intron	chr5	4904052	chr5_4901966_4904052	4901966	Cdk14	2.98079
NM_011074	Intron	chr5	4924584	chr5_4922517_4924584	4922517	Cdk14	3.50234
NM_011074	Intron	chr5	4933101	chr5_4931447_4933101	4931447	Cdk14	2.7734
NM_011074	Intron	chr5	4940514	chr5_4937651_4940514	4937651	Cdk14	7.11145
NM_011074	Intron	chr5	4943181	chr5_4941140_4943181	4941140	Cdk14	4.06154
NM_011074	Exon	chr5	4950092	chr5_4948670_4950092	4948670	Cdk14	2.52837
NM_011074	Intron	chr5	4954460	chr5_4951986_4954460	4951986	Cdk14	4.06838
NM_011074	Intron	chr5	4962724	chr5_4961417_4962724	4961417	Cdk14	2.76108
NM_011074	Intron	chr5	4965123	chr5_4963746_4965123	4963746	Cdk14	2.5092
NM_011074	Intron	chr5	4974705	chr5_4972377_4974705	4972377	Cdk14	4.22786
NM_011074	Intron	chr5	4985481	chr5_4982834_4985481	4982834	Cdk14	3.19091
NM_011074	Intron	chr5	5009368	chr5_5007930_5009368	5007930	Cdk14	2.41543
NM_011074	Exon	chr5	5011902	chr5_5009986_5011902	5009986	Cdk14	2.76245
NM_011074	Intron	chr5	5016526	chr5_5014725_5016526	5014725	Cdk14	2.39353
NM_011074	Intron	chr5	5026005	chr5_5023973_5026005	5023973	Cdk14	2.56601
NM_011074	Exon	chr5	5037575	chr5_5035883_5037575	5035883	Cdk14	2.7864
NM_011074	Intron	chr5	5039693	chr5_5037941_5039693	5037941	Cdk14	2.63788
NM_011074	Intron	chr5	5053304	chr5_5051409_5053304	5051409	Cdk14	3.20734
NM_011074	Intron	chr5	5086281	chr5_5085129_5086281	5085129	Cdk14	2.48182
NM_011074	Intron	chr5	5090218	chr5_5088338_5090218	5088338	Cdk14	3.43526
NM_011074	Intron	chr5	5101764	chr5_5100562_5101764	5100562	Cdk14	2.8877
NM_011074	Intron	chr5	5106416	chr5_5104161_5106416	5104161	Cdk14	4.20322
NM_011074	Intron	chr5	5117126	chr5_5115146_5117126	5115146	Cdk14	3.05881
NM_011074	Intron	chr5	5134336	chr5_5130692_5134336	5130692	Cdk14	5.8459
NM_011074	Intron	chr5	5140790	chr5_5137007_5140790	5137007	Cdk14	5.83769
NM_011074	Intron	chr5	5151086	chr5_5149338_5151086	5149338	Cdk14	3.02528
NM_011074	Intron	chr5	5154269	chr5_5152616_5154269	5152616	Cdk14	2.46266
NM_011074	Intron	chr5	5168040	chr5_5165528_5168040	5165528	Cdk14	6.10668
NM_011074	Intron	chr5	5191022	chr5_5188482_5191022	5188482	Cdk14	4.0807
NM_011074	Intron	chr5	5194786	chr5_5193427_5194786	5193427	Cdk14	2.52426
NM_011074	Intron	chr5	5214488	chr5_5212251_5214488	5212251	Cdk14	3.8781
NM_011074	Intron	chr5	5226203	chr5_5224584_5226203	5224584	Cdk14	2.4962
NM_011074	Intron	chr5	5238258	chr5_5236182_5238258	5236182	Cdk14	4.06565
NM_011074	Intron	chr5	5244690	chr5_5242967_5244690	5242967	Cdk14	3.15601
NM_011074	Intron	chr5	5247690	chr5_5246271_5247690	5246271	Cdk14	2.44007
NM_011074	Intron	chr5	5261180	chr5_5259011_5261180	5259011	Cdk14	3.03554
NM_011074	Intron	chr5	5269972	chr5_5268194_5269972	5268194	Cdk14	2.99653
NM_011074	Intron	chr5	5275796	chr5_5274523_5275796	5274523	Cdk14	2.56396
NM_011074	Intron	chr5	5288679	chr5_5286134_5288679	5286134	Cdk14	4.62621
NM_011074	Intron	chr5	5315754	chr5_5314134_5315754	5314134	Cdk14	3.05197
NM_011074	Intron	chr5	5321494	chr5_5319945_5321494	5319945	Cdk14	2.57149
NM_011074	Intron	chr5	5323669	chr5_5322637_5323669	5322637	Cdk14	2.45787
NM_011074	Intron	chr5	5328122	chr5_5325297_5328122	5325297	Cdk14	4.97939
NM_011074	Intron	chr5	5339039	chr5_5336725_5339039	5336725	Cdk14	5.34762
NM_011074	Intron	chr5	5343710	chr5_5342051_5343710	5342051	Cdk14	3.71247
NM_011074	Intron	chr5	5345896	chr5_5344372_5345896	5344372	Cdk14	2.45239
NM_011074	Intron	chr5	5352627	chr5_5350787_5352627	5350787	Cdk14	2.86648
NM_011074	Intron	chr5	5357464	chr5_5355834_5357464	5355834	Cdk14	2.51673
NM_011074	Intron	chr5	5360013	chr5_5358041_5360013	5358041	Cdk14	3.57215
NM_011074	Intron	chr5	5368335	chr5_5366735_5368335	5366735	Cdk14	2.48182
NM_011074	Promoter	chr5	5381450	chr5_5379787_5381450	5379787	Cdk14	4.182
NM_011074;NM_001200025	Intergenic	chr5	5384560	chr5_5383069_5384560	5383069	Cdk14;1700015F17Rik	2.52768
NM_001193659;NM_011074;NM_001200025;NM_022890;NM_001193660;NM_001193661	Intergenic	chr5	5407581	chr5_5405020_5407581	5405020	Cldn12;Cdk14;1700015F17Rik	6.44343
NM_001193659;NM_011074;NM_001200025;NM_022890;NM_001193660;NM_001193661	Intergenic	chr5	5409415	chr5_5407789_5409415	5407789	Cldn12;Cdk14;1700015F17Rik	3.07593
NM_001193659;NM_011074;NM_001200025;NM_022890;NM_001193660;NM_001193661	Intergenic	chr5	5412023	chr5_5410133_5412023	5410133	Cldn12;Cdk14;1700015F17Rik	2.37641
NM_001193659;NM_011074;NM_001200025;NM_022890;NM_001193660;NM_001193661	Intergenic	chr5	5420741	chr5_5417873_5420741	5417873	Cldn12;Cdk14;1700015F17Rik	6.5988
NM_001193659;NM_011074;NM_001200025;NM_022890;NM_001193660;NM_001193661	Intergenic	chr5	5424463	chr5_5421686_5424463	5421686	Cldn12;Cdk14;1700015F17Rik	4.68096
NM_001193659;NM_011074;NM_001200025;NM_022890;NM_001193660;NM_001193661	Intergenic	chr5	5427151	chr5_5425717_5427151	5425717	Cldn12;Cdk14;1700015F17Rik	2.77819
NM_001200025	Intron	chr5	5441433	chr5_5438829_5441433	5438829	1700015F17Rik	5.05057
NM_001200025	Intron	chr5	5460533	chr5_5457473_5460533	5457473	1700015F17Rik	6.10394
NM_001200025	Intron	chr5	5462865	chr5_5461368_5462865	5461368	1700015F17Rik	2.82063
NM_001200025	Exon	chr5	5466884	chr5_5464621_5466884	5464621	1700015F17Rik	3.68167
NM_001200025	Intron	chr5	5473585	chr5_5467333_5473585	5467333	1700015F17Rik	18.5541
NM_001200025	Promoter	chr5	5479740	chr5_5478539_5479740	5478539	1700015F17Rik	2.49277
NM_172447;NM_001193659;NM_022890;NM_153116;NM_001200025;NM_001193660;NM_001193661;NR_033499	Intergenic	chr5	5486846	chr5_5485197_5486846	5485197	Cldn12;Gtpbp10;Gm8773;A330021E22Rik;1700015F17Rik	2.84663
NM_172447;NM_001193659;NM_022890;NM_153116;NM_001200025;NM_001193660;NM_001193661;NR_033499	Intergenic	chr5	5496103	chr5_5494421_5496103	5494421	Cldn12;Gtpbp10;Gm8773;A330021E22Rik;1700015F17Rik	2.87607
NM_172447;NM_001193659;NM_022890;NM_153116;NM_001200025;NM_001193660;NM_001193661;NR_033499	Intergenic	chr5	5501973	chr5_5500014_5501973	5500014	Cldn12;Gtpbp10;Gm8773;A330021E22Rik;1700015F17Rik	4.21349
NM_022890;NM_001193660;NM_001193659;NM_001193661	Exon	chr5	5506628	chr5_5505480_5506628	5505480	Cldn12	2.76108
NM_022890;NM_001193659;NM_001193660;NM_001193661	Promoter	chr5	5515255	chr5_5514072_5515255	5514072	Cldn12	4.20664
NM_172447;NM_001193659;NM_022890;NM_153116;NM_001200025;NM_001193660;NM_001193661;NR_033499	Intergenic	chr5	5521896	chr5_5517756_5521896	5517756	Cldn12;Gtpbp10;Gm8773;A330021E22Rik;1700015F17Rik	7.35443
NM_172447;NM_001193659;NM_022890;NM_153116;NM_001200025;NM_001193660;NM_001193661;NR_033499	Intergenic	chr5	5534894	chr5_5533547_5534894	5533547	Cldn12;Gtpbp10;Gm8773;A330021E22Rik;1700015F17Rik	2.92261
NM_153116	Exon	chr5	5556559	chr5_5554825_5556559	5554825	Gtpbp10	2.81105
NM_153116	Promoter	chr5	5560143	chr5_5558200_5560143	5558200	Gtpbp10	3.07867
NM_172447;NM_001193659;NM_022890;NM_153116;NM_001200025;NM_001193660;NM_001193661;NR_033499	Intergenic	chr5	5563987	chr5_5562377_5563987	5562377	Cldn12;Gtpbp10;Gm8773;A330021E22Rik;1700015F17Rik	3.06634
NR_033499	Promoter	chr5	5571384	chr5_5570259_5571384	5570259	Gm8773	2.46745
NM_172447	Exon	chr5	5587135	chr5_5583892_5587135	5583892	A330021E22Rik	5.41402
NM_172447	Intron	chr5	5592335	chr5_5590740_5592335	5590740	A330021E22Rik	2.40448
NM_172447	Intron	chr5	5604194	chr5_5602635_5604194	5602635	A330021E22Rik	2.41954
NM_172447	Intron	chr5	5606958	chr5_5605692_5606958	5605692	A330021E22Rik	2.54958
NM_172447	Intron	chr5	5628563	chr5_5627338_5628563	5627338	A330021E22Rik	2.82268
NM_172447	Intron	chr5	5632460	chr5_5630948_5632460	5630948	A330021E22Rik	3.52219
NM_172447	Intron	chr5	5638041	chr5_5634298_5638041	5634298	A330021E22Rik	6.3346
NM_172447	Exon	chr5	5644804	chr5_5641696_5644804	5641696	A330021E22Rik	5.20252
NM_172447	Exon	chr5	5651424	chr5_5649568_5651424	5649568	A330021E22Rik	2.93493
NM_172447	Exon	chr5	5660938	chr5_5657238_5660938	5657238	A330021E22Rik	6.95471
NM_001285471;NM_001285470;NM_001285469;NM_028734;NM_001103157;NM_001103156	Intron	chr5	5688704	chr5_5684871_5688704	5684871	Steap2	8.19494
NM_001285471;NM_001285470;NM_001285469;NM_028734;NM_001103157;NM_001103156	Promoter	chr5	5694614	chr5_5689675_5694614	5689675	Steap2	10.2476
NM_172447;NM_001285471;NM_001285470;NM_027399;NM_001285469;NM_028734;NM_001103157;NM_001103156	Intergenic	chr5	5704279	chr5_5701695_5704279	5701695	Steap1;Steap2;A330021E22Rik	4.41198
NM_172447;NM_001285471;NM_001285470;NM_027399;NM_001285469;NM_028734;NM_001103157;NM_001103156	Intergenic	chr5	5707050	chr5_5705241_5707050	5705241	Steap1;Steap2;A330021E22Rik	2.68716
NM_172447;NM_001285471;NM_001285470;NM_027399;NM_001285469;NM_028734;NM_001103157;NM_001103156	Intergenic	chr5	5724057	chr5_5722583_5724057	5722583	Steap1;Steap2;A330021E22Rik	2.40106
NM_172447;NM_001285471;NM_001285470;NM_027399;NM_001285469;NM_028734;NM_001103157;NM_001103156	Intergenic	chr5	5735766	chr5_5734445_5735766	5734445	Steap1;Steap2;A330021E22Rik	2.53589
NM_027399	Intron	chr5	5738999	chr5_5737245_5738999	5737245	Steap1	2.42296
NM_027399	Promoter	chr5	5750240	chr5_5748271_5750240	5748271	Steap1	5.51668
NM_172447;NM_001285471;NM_001285470;NM_027399;NM_001285469;NM_028734;NM_001103157;NM_001103156	Intergenic	chr5	5755777	chr5_5753510_5755777	5753510	Steap1;Steap2;A330021E22Rik	2.69537
NM_172447;NM_001285471;NM_001285470;NM_027399;NM_001285469;NM_028734;NM_001103157;NM_001103156	Intergenic	chr5	5764709	chr5_5763279_5764709	5763279	Steap1;Steap2;A330021E22Rik	2.67347
NM_001285471;NM_001285470;NM_027399;NM_001285469;NM_028734;NM_001103157;NM_001103156	Intergenic	chr5	5766700	chr5_5765384_5766700	5765384	Steap1;Steap2	2.64335
NM_001285471;NM_001285470;NM_027399;NM_001285469;NM_028734;NM_001103157;NM_001103156	Intergenic	chr5	5772632	chr5_5769527_5772632	5769527	Steap1;Steap2	5.03346
NM_001285471;NM_001285470;NM_027399;NM_001285469;NM_028734;NM_001103157;NM_001103156	Intergenic	chr5	5780217	chr5_5777712_5780217	5777712	Steap1;Steap2	4.03348
NM_027399	Intergenic	chr5	5797685	chr5_5796789_5797685	5796789	Steap1	2.7426
NM_027399	Intergenic	chr5	5801136	chr5_5800027_5801136	5800027	Steap1	2.6591
NM_027399	Intergenic	chr5	5807215	chr5_5804913_5807215	5804913	Steap1	2.85964
NM_027399	Intergenic	chr5	5815428	chr5_5813714_5815428	5813714	Steap1	2.98421
NM_027399	Intergenic	chr5	5818870	chr5_5817045_5818870	5817045	Steap1	3.18955
NM_027399	Intergenic	chr5	5828232	chr5_5826495_5828232	5826495	Steap1	3.17997
NM_027399	Intergenic	chr5	5835379	chr5_5833663_5835379	5833663	Steap1	2.60913
NM_027399	Intergenic	chr5	5841446	chr5_5839998_5841446	5839998	Steap1	2.39695
NM_027399	Intergenic	chr5	5848451	chr5_5847119_5848451	5847119	Steap1	2.78093
	Intergenic	chr5	5851025	chr5_5849597_5851025	5849597		2.81173
	Intergenic	chr5	5854373	chr5_5851638_5854373	5851638		3.53314
	Intergenic	chr5	5875269	chr5_5873222_5875269	5873222		2.98147
	Intergenic	chr5	5888995	chr5_5886660_5888995	5886660		4.21486
	Intergenic	chr5	5905086	chr5_5903446_5905086	5903446		3.27921
	Intergenic	chr5	5914634	chr5_5912629_5914634	5912629		4.02526
	Intergenic	chr5	5915966	chr5_5914887_5915966	5914887		2.40516
	Intergenic	chr5	5923274	chr5_5921766_5923274	5921766		2.49825
	Intergenic	chr5	5936579	chr5_5933253_5936579	5933253		5.24838
	Intergenic	chr5	5953646	chr5_5952129_5953646	5952129		2.54137
	Intergenic	chr5	5971067	chr5_5969660_5971067	5969660		2.48114
	Intergenic	chr5	5990942	chr5_5988252_5990942	5988252		5.72613
	Intergenic	chr5	6017853	chr5_6016441_6017853	6016441		3.35998
	Intergenic	chr5	6022773	chr5_6020648_6022773	6020648		3.47701
	Intergenic	chr5	6037062	chr5_6035008_6037062	6035008		3.2046
	Intergenic	chr5	6070053	chr5_6067878_6070053	6067878		3.57489
	Intergenic	chr5	6086526	chr5_6085101_6086526	6085101		2.38189
	Intergenic	chr5	6090085	chr5_6088677_6090085	6088677		3.10194
	Intergenic	chr5	6106849	chr5_6105593_6106849	6105593		2.58928
	Intergenic	chr5	6108992	chr5_6107793_6108992	6107793		2.83158
	Intergenic	chr5	6126642	chr5_6125297_6126642	6125297		2.95615
	Intergenic	chr5	6134921	chr5_6133243_6134921	6133243		3.83772
	Intergenic	chr5	6143581	chr5_6137389_6143581	6137389		12.4037
	Intergenic	chr5	6148058	chr5_6146591_6148058	6146591		2.44623
	Intergenic	chr5	6150523	chr5_6148440_6150523	6148440		4.60568
	Intergenic	chr5	6186871	chr5_6183529_6186871	6183529		7.0834
	Intergenic	chr5	6191442	chr5_6188346_6191442	6188346		7.32021
	Intergenic	chr5	6202361	chr5_6201008_6202361	6201008		2.42638
	Intergenic	chr5	6214767	chr5_6211706_6214767	6211706		7.13952
	Intergenic	chr5	6218544	chr5_6216460_6218544	6216460		2.6721
	Intergenic	chr5	6229481	chr5_6222581_6229481	6222581		13.431
	Intergenic	chr5	6231844	chr5_6230612_6231844	6230612		2.42159
	Intergenic	chr5	6234800	chr5_6233204_6234800	6233204		2.94793
	Intergenic	chr5	6258122	chr5_6256860_6258122	6256860		2.72754
	Intergenic	chr5	6261030	chr5_6259134_6261030	6259134		3.87537
	Intergenic	chr5	6290090	chr5_6286928_6290090	6286928		5.33256
	Intergenic	chr5	6294556	chr5_6292546_6294556	6292546		3.57558
	Intergenic	chr5	6323796	chr5_6322400_6323796	6322400		2.52563
	Intergenic	chr5	6342931	chr5_6341488_6342931	6341488		3.09235
	Intergenic	chr5	6363190	chr5_6362051_6363190	6362051		2.65499
	Intergenic	chr5	6400192	chr5_6398846_6400192	6398846		3.30727
	Intergenic	chr5	6402798	chr5_6401318_6402798	6401318		3.89453
	Intergenic	chr5	6414717	chr5_6412183_6414717	6412183		3.80076
	Intergenic	chr5	6420158	chr5_6418675_6420158	6418675		2.48388
	Intergenic	chr5	6444748	chr5_6441838_6444748	6441838		5.13886
	Intergenic	chr5	6447445	chr5_6444964_6447445	6444964		5.22853
	Intergenic	chr5	6477099	chr5_6474840_6477099	6474840		2.45855
	Intergenic	chr5	6489001	chr5_6484757_6489001	6484757		9.76918
	Intergenic	chr5	6492777	chr5_6490739_6492777	6490739		3.7419
	Intergenic	chr5	6514736	chr5_6513247_6514736	6513247		3.67345
	Intergenic	chr5	6564943	chr5_6563460_6564943	6563460		3.23404
	Intergenic	chr5	6575451	chr5_6573576_6575451	6573576		2.69674
	Intergenic	chr5	6592274	chr5_6589610_6592274	6589610		4.9479
	Intergenic	chr5	6594116	chr5_6592778_6594116	6592778		2.55506
	Intergenic	chr5	6614082	chr5_6612780_6614082	6612780		2.77203
	Intergenic	chr5	6623280	chr5_6621322_6623280	6621322		3.20529
	Intergenic	chr5	6666542	chr5_6665102_6666542	6665102		2.93767
NM_001163223	Intergenic	chr5	6673464	chr5_6672053_6673464	6672053	Zfp804b	2.46266
NM_001163223	Intergenic	chr5	6682723	chr5_6680824_6682723	6680824	Zfp804b	2.93698
NM_001163223	Intergenic	chr5	6685790	chr5_6683604_6685790	6683604	Zfp804b	4.59131
NM_001163223	Intergenic	chr5	6735011	chr5_6733497_6735011	6733497	Zfp804b	2.87401
NM_001163223	Intergenic	chr5	6741616	chr5_6737376_6741616	6737376	Zfp804b	12.0368
NM_001163223	Intergenic	chr5	6763967	chr5_6762660_6763967	6762660	Zfp804b	2.38532
NM_001163223	Exon	chr5	6770503	chr5_6768819_6770503	6768819	Zfp804b	3.0417
NM_001163223	Exon	chr5	6773404	chr5_6770898_6773404	6770898	Zfp804b	3.27373
NM_001163223	Intron	chr5	6797459	chr5_6795814_6797459	6795814	Zfp804b	3.18133
NM_001163223	Intron	chr5	6821391	chr5_6819958_6821391	6819958	Zfp804b	2.94794
NM_001163223	Intron	chr5	6836335	chr5_6834418_6836335	6834418	Zfp804b	2.79393
NM_001163223	Intron	chr5	6851085	chr5_6849679_6851085	6849679	Zfp804b	2.9233
NM_001163223	Intron	chr5	6862935	chr5_6861632_6862935	6861632	Zfp804b	2.44486
NM_001163223	Intron	chr5	6880117	chr5_6878697_6880117	6878697	Zfp804b	2.59202
NM_001163223	Intron	chr5	6906240	chr5_6904699_6906240	6904699	Zfp804b	2.60913
NM_001163223	Intron	chr5	6926258	chr5_6923524_6926258	6923524	Zfp804b	4.54613
NM_001163223	Intron	chr5	6969167	chr5_6966577_6969167	6966577	Zfp804b	4.61252
NM_001163223	Intron	chr5	7017687	chr5_7016027_7017687	7016027	Zfp804b	2.62282
NM_001163223	Intron	chr5	7045141	chr5_7043459_7045141	7043459	Zfp804b	2.64062
NM_001163223	Intron	chr5	7087348	chr5_7085915_7087348	7085915	Zfp804b	3.37846
NM_001163223	Intron	chr5	7091783	chr5_7088288_7091783	7088288	Zfp804b	8.82396
NM_001163223	Intron	chr5	7116420	chr5_7113888_7116420	7113888	Zfp804b	4.41335
NM_001163223	Intron	chr5	7189930	chr5_7188247_7189930	7188247	Zfp804b	3.21008
NM_001163223	Intron	chr5	7202548	chr5_7200304_7202548	7200304	Zfp804b	4.32095
NM_001163223	Intron	chr5	7237620	chr5_7235999_7237620	7235999	Zfp804b	2.45444
NM_001163223	Intron	chr5	7244231	chr5_7242791_7244231	7242791	Zfp804b	2.38805
NM_001163223	Intron	chr5	7277124	chr5_7274738_7277124	7274738	Zfp804b	5.17172
NM_001163223	Intron	chr5	7280593	chr5_7278336_7280593	7278336	Zfp804b	3.1341
NM_001163223	Intron	chr5	7292606	chr5_7290798_7292606	7290798	Zfp804b	4.27782
NM_001163223;NM_027603	Intergenic	chr5	7359208	chr5_7358006_7359208	7358006	Zfp804b;4921511H03Rik	2.80078
NM_001163223	Intergenic	chr5	7421324	chr5_7420214_7421324	7420214	Zfp804b	2.4079
NM_001163223	Intergenic	chr5	7430243	chr5_7428750_7430243	7428750	Zfp804b	3.19434
	Intergenic	chr5	7469840	chr5_7468064_7469840	7468064		2.85348
	Intergenic	chr5	7494882	chr5_7489827_7494882	7489827		10.4748
	Intergenic	chr5	7501789	chr5_7499652_7501789	7499652		3.42226
	Intergenic	chr5	7511841	chr5_7510719_7511841	7510719		2.98079
	Intergenic	chr5	7514937	chr5_7512975_7514937	7512975		3.34355
	Intergenic	chr5	7520259	chr5_7518452_7520259	7518452		3.2005
	Intergenic	chr5	7525239	chr5_7523779_7525239	7523779		2.42091
	Intergenic	chr5	7529887	chr5_7525835_7529887	7525835		8.86023
	Intergenic	chr5	7559941	chr5_7557922_7559941	7557922		2.36341
	Intergenic	chr5	7607346	chr5_7605354_7607346	7605354		3.143
	Intergenic	chr5	7619206	chr5_7615515_7619206	7615515		11.4139
	Intergenic	chr5	7633217	chr5_7631195_7633217	7631195		3.07045
	Intergenic	chr5	7639474	chr5_7637823_7639474	7637823		2.77545
	Intergenic	chr5	7672047	chr5_7669615_7672047	7669615		3.4202
	Intergenic	chr5	7691198	chr5_7689619_7691198	7689619		2.61392
	Intergenic	chr5	7707234	chr5_7705179_7707234	7705179		4.6091
	Intergenic	chr5	7712134	chr5_7710852_7712134	7710852		2.70701
	Intergenic	chr5	7727767	chr5_7726252_7727767	7726252		2.50167
	Intergenic	chr5	7748398	chr5_7746897_7748398	7746897		2.5578
	Intergenic	chr5	7760267	chr5_7758874_7760267	7758874		2.4914
	Intergenic	chr5	7769067	chr5_7767730_7769067	7767730		2.62487
	Intergenic	chr5	7780193	chr5_7778590_7780193	7778590		2.48319
	Intergenic	chr5	7795327	chr5_7793785_7795327	7793785		2.71043
	Intergenic	chr5	7797312	chr5_7796151_7797312	7796151		2.56122
	Intergenic	chr5	7812421	chr5_7808903_7812421	7808903		5.75829
	Intergenic	chr5	7818702	chr5_7816798_7818702	7816798		2.65978
	Intergenic	chr5	7821816	chr5_7820210_7821816	7820210		3.27853
	Intergenic	chr5	7848622	chr5_7847087_7848622	7847087		3.33602
NM_054098	Intergenic	chr5	7876210	chr5_7874733_7876210	7874733	Steap4	2.50715
NM_054098	Intergenic	chr5	7880003	chr5_7877389_7880003	7877389	Steap4	4.41129
NM_054098	Intergenic	chr5	7895489	chr5_7893384_7895489	7893384	Steap4	3.99446
NM_054098	Intergenic	chr5	7907479	chr5_7906232_7907479	7906232	Steap4	2.45171
NM_054098	Intergenic	chr5	7941597	chr5_7938689_7941597	7938689	Steap4	5.99306
NM_054098	Intergenic	chr5	7944154	chr5_7942551_7944154	7942551	Steap4	2.7823
NM_054098	Promoter	chr5	7959255	chr5_7957957_7959255	7957957	Steap4	2.59339
NM_054098	Exon	chr5	7975892	chr5_7974208_7975892	7974208	Steap4	3.19913
NM_054098;NM_001098225;NM_001080974;NM_025618	Intergenic	chr5	7985914	chr5_7984237_7985914	7984237	Sri;Steap4;Adam22	3.38804
NM_001007220;NM_001007221;NM_025618;NM_001098225;NM_054098;NM_001080974	Intergenic	chr5	8003594	chr5_8002178_8003594	8002178	Sri;Steap4;Adam22	2.70153
NM_001007220;NM_001007221;NM_025618;NM_001098225;NM_054098;NM_001080974	Intergenic	chr5	8019347	chr5_8017772_8019347	8017772	Sri;Steap4;Adam22	2.62556
NM_025618	Promoter	chr5	8046560	chr5_8044847_8046560	8044847	Sri	2.84937
NM_025618	Promoter	chr5	8050526	chr5_8048568_8050526	8048568	Sri	2.55916
NM_001080974	Promoter	chr5	8055284	chr5_8052573_8055284	8052573	Sri	5.84043
NM_001080974	Promoter	chr5	8059155	chr5_8056568_8059155	8056568	Sri	4.45647
NM_001098225	Exon	chr5	8074581	chr5_8073283_8074581	8073283	Adam22	2.42228
NM_001098225;NM_001007220;NM_001007221	Intron	chr5	8101693	chr5_8099771_8101693	8099771	Adam22	3.0773
NM_001098225;NM_001007220;NM_001007221	Intron	chr5	8116387	chr5_8114285_8116387	8114285	Adam22	2.80488
NM_001098225;NM_001007220;NM_001007221	Exon	chr5	8137638	chr5_8136356_8137638	8136356	Adam22	2.70222
NM_001098225;NM_001007220;NM_001007221	Exon	chr5	8167670	chr5_8164639_8167670	8164639	Adam22	4.99034
NM_001098225;NM_001007220;NM_001007221	Intron	chr5	8173628	chr5_8171322_8173628	8171322	Adam22	3.98488
NM_001098225;NM_001007220;NM_001007221	Intron	chr5	8178729	chr5_8177466_8178729	8177466	Adam22	2.43254
NM_001098225;NM_001007220;NM_001007221	Intron	chr5	8225500	chr5_8223779_8225500	8223779	Adam22	2.5619
NM_001098225;NM_001007220;NM_001007221	Intron	chr5	8230575	chr5_8228974_8230575	8228974	Adam22	3.06429
NM_001098225;NM_001007220;NM_001007221	Intron	chr5	8240765	chr5_8239172_8240765	8239172	Adam22	2.67826
NM_001098225;NM_001007220;NM_001007221	Intron	chr5	8244958	chr5_8242559_8244958	8242559	Adam22	5.12791
NM_001098225;NM_001007220;NM_001007221	Intron	chr5	8262195	chr5_8258137_8262195	8258137	Adam22	10.3079
NM_001098225;NM_001007220;NM_001007221	Intron	chr5	8264251	chr5_8263068_8264251	8263068	Adam22	2.71522
NM_001098225;NM_001007220;NM_001007221	Intron	chr5	8270582	chr5_8266091_8270582	8266091	Adam22	10.3975
NM_001098225;NM_001007220;NM_001007221	Intron	chr5	8272620	chr5_8271043_8272620	8271043	Adam22	3.99309
NM_001098225;NM_001007220;NM_001007221	Intron	chr5	8293146	chr5_8291556_8293146	8291556	Adam22	3.31412
NM_001098225;NM_001007220;NM_001007221	Intron	chr5	8302562	chr5_8300633_8302562	8300633	Adam22	3.2005
NM_001098225;NM_001007220;NM_001007221	Intron	chr5	8323488	chr5_8321639_8323488	8321639	Adam22	3.73916
NM_001098225;NM_001007220;NM_001007221	Exon	chr5	8330993	chr5_8329380_8330993	8329380	Adam22	2.6721
NM_001098225;NM_001007220;NM_001007221	Promoter	chr5	8366684	chr5_8364927_8366684	8364927	Adam22	2.64814
NM_178766;NM_001007220;NM_001007221;NM_001098225;NM_001289596;NM_013726;NM_001289595;NM_001190717	Intergenic	chr5	8388287	chr5_8385982_8388287	8385982	Slc25a40;Dbf4;Adam22	3.92875
NM_178766;NM_001007220;NM_001007221;NM_198620;NM_001098225;NM_001289596;NM_013726;NM_001289595;NM_001190717	Intergenic	chr5	8391842	chr5_8389622_8391842	8389622	Slc25a40;Rundc3b;Dbf4;Adam22	3.38324
NM_178766;NM_001007220;NM_001007221;NM_198620;NM_001098225;NM_001289596;NM_013726;NM_001289595;NM_001190717	Intergenic	chr5	8394795	chr5_8392396_8394795	8392396	Slc25a40;Rundc3b;Dbf4;Adam22	3.96366
NM_013726;NM_001190717	Exon	chr5	8413541	chr5_8411574_8413541	8411574	Dbf4	2.50167
NM_013726;NM_001190717	Intron	chr5	8419466	chr5_8417853_8419466	8417853	Dbf4	2.40722
NM_178766;NM_013726;NM_001289596;NM_001190717;NM_001289595	Promoter	chr5	8424678	chr5_8422122_8424678	8422122	Slc25a40;Dbf4	7.32021
NM_178766;NM_001289595;NM_001289596	Intron	chr5	8433449	chr5_8431845_8433449	8431845	Slc25a40	3.39557
NM_178766;NM_001289595;NM_001289596	Intron	chr5	8446041	chr5_8444879_8446041	8444879	Slc25a40	2.49072
NM_178766;NM_001289595;NM_001289596	Exon	chr5	8452598	chr5_8449248_8452598	8449248	Slc25a40	6.41811
NM_178766;NM_001007220;NM_001007221;NM_198620;NM_001098225;NM_001289596;NM_013726;NM_001289595;NM_001190717	Intergenic	chr5	8459353	chr5_8457568_8459353	8457568	Slc25a40;Rundc3b;Dbf4;Adam22	3.31549
NM_178766;NM_001007220;NM_001007221;NM_198620;NM_001098225;NM_001289596;NM_013726;NM_001289595;NM_001190717	Intergenic	chr5	8468976	chr5_8465250_8468976	8465250	Slc25a40;Rundc3b;Dbf4;Adam22	8.65969
NM_198620	Intron	chr5	8498349	chr5_8497217_8498349	8497217	Rundc3b	2.36478
NM_198620	Intron	chr5	8510966	chr5_8509200_8510966	8509200	Rundc3b	2.98695
NM_198620	Intron	chr5	8533314	chr5_8531402_8533314	8531402	Rundc3b	4.87056
NM_198620	Intron	chr5	8542655	chr5_8540954_8542655	8540954	Rundc3b	2.61734
NM_198620	Intron	chr5	8552134	chr5_8551044_8552134	8551044	Rundc3b	2.78093
NM_198620	Intron	chr5	8555724	chr5_8554238_8555724	8554238	Rundc3b	3.65361
NM_198620	Intron	chr5	8557540	chr5_8556525_8557540	8556525	Rundc3b	2.80352
NM_198620	Intron	chr5	8572076	chr5_8570949_8572076	8570949	Rundc3b	2.63035
NM_198620	Intron	chr5	8573905	chr5_8572835_8573905	8572835	Rundc3b	2.62967
NM_198620	Exon	chr5	8580332	chr5_8578403_8580332	8578403	Rundc3b	2.3901
NM_198620	Intron	chr5	8583452	chr5_8581426_8583452	8581426	Rundc3b	3.65018
NM_198620	Intron	chr5	8607429	chr5_8606027_8607429	8606027	Rundc3b	2.82131
NM_198620	Intron	chr5	8613943	chr5_8612611_8613943	8612611	Rundc3b	2.44076
NM_198620	Intron	chr5	8619048	chr5_8617206_8619048	8617206	Rundc3b	3.62212
NM_011076;NM_198620	Intergenic	chr5	8630924	chr5_8629046_8630924	8629046	Abcb1a;Rundc3b	2.87949
NM_011076;NM_198620	Intergenic	chr5	8640037	chr5_8638096_8640037	8638096	Abcb1a;Rundc3b	2.94109
NM_011076;NM_198620	Intergenic	chr5	8648490	chr5_8646991_8648490	8646991	Abcb1a;Rundc3b	2.44555
NM_011076;NM_198620	Intergenic	chr5	8656955	chr5_8655565_8656955	8655565	Abcb1a;Rundc3b	3.73163
NM_011076	Promoter	chr5	8659096	chr5_8657305_8659096	8657305	Abcb1a	4.42772
NM_011076	Promoter	chr5	8661282	chr5_8659502_8661282	8659502	Abcb1a	4.57625
NM_011076	Intron	chr5	8667752	chr5_8665805_8667752	8665805	Abcb1a	3.46538
NM_011076	Intron	chr5	8676468	chr5_8675117_8676468	8675117	Abcb1a	2.4476
NM_011076	Exon	chr5	8685497	chr5_8683815_8685497	8683815	Abcb1a	3.40036
NM_011076	Intron	chr5	8709346	chr5_8704828_8709346	8704828	Abcb1a	10.7288
NM_011076	Intron	chr5	8712551	chr5_8710454_8712551	8710454	Abcb1a	3.81993
NM_011076	Exon	chr5	8718454	chr5_8714953_8718454	8714953	Abcb1a	7.44821
NM_011076	Exon	chr5	8735842	chr5_8733581_8735842	8733581	Abcb1a	4.01979
NM_011076	Intron	chr5	8745321	chr5_8741980_8745321	8741980	Abcb1a	7.84998
NM_011075;NM_011076	Intergenic	chr5	8766608	chr5_8764932_8766608	8764932	Abcb1b;Abcb1a	2.54685
NM_011075;NM_011076	Intergenic	chr5	8771444	chr5_8768522_8771444	8768522	Abcb1b;Abcb1a	4.81033
NM_011075;NM_011076	Intergenic	chr5	8792402	chr5_8790737_8792402	8790737	Abcb1b;Abcb1a	2.4606
NM_011075	Promoter	chr5	8799170	chr5_8797932_8799170	8797932	Abcb1b	4.26687
NM_011075	Exon	chr5	8808491	chr5_8805252_8808491	8805252	Abcb1b	5.77472
NM_011075	Intron	chr5	8840872	chr5_8839455_8840872	8839455	Abcb1b	2.97668
NM_011075	Exon	chr5	8864190	chr5_8862127_8864190	8862127	Abcb1b	3.33191
NM_011075	Exon	chr5	8867822	chr5_8865361_8867822	8865361	Abcb1b	5.63578
NM_011075;NM_008830;NM_023733	Intergenic	chr5	8880682	chr5_8879101_8880682	8879101	Abcb1b;Crot;Abcb4	2.47156
NM_011075;NM_008830;NM_023733	Intergenic	chr5	8885315	chr5_8883089_8885315	8883089	Abcb1b;Crot;Abcb4	4.03553
NM_008830	Promoter	chr5	8894639	chr5_8893443_8894639	8893443	Abcb4	2.37505
NM_008830	Intron	chr5	8898893	chr5_8897636_8898893	8897636	Abcb4	2.66594
NM_008830	Exon	chr5	8921480	chr5_8919880_8921480	8919880	Abcb4	2.50167
NM_008830	Intron	chr5	8924093	chr5_8921697_8924093	8921697	Abcb4	3.68988
NM_008830	Exon	chr5	8928459	chr5_8926354_8928459	8926354	Abcb4	3.3675
NM_008830	Exon	chr5	8930888	chr5_8929745_8930888	8929745	Abcb4	2.60639
NM_008830	Exon	chr5	8936247	chr5_8932839_8936247	8932839	Abcb4	5.58033
NM_008830	Exon	chr5	8956605	chr5_8953175_8956605	8953175	Abcb4	6.7309
NM_011075;NM_008830;NM_023733	Intergenic	chr5	8964583	chr5_8960156_8964583	8960156	Abcb1b;Crot;Abcb4	7.87326
NM_023733	Exon	chr5	8979252	chr5_8977726_8979252	8977726	Crot	3.24636
NM_023733	Intron	chr5	8983272	chr5_8981023_8983272	8981023	Crot	4.55298
NM_023733	Exon	chr5	8994360	chr5_8992779_8994360	8992779	Crot	2.84869
NM_023733;NM_011806;NM_001110327;NM_008830;NM_001081029	Intergenic	chr5	9043439	chr5_9041940_9043439	9041940	Crot;Tmem243;Dmtf1;Abcb4	2.67689
NM_023733;NM_011806;NM_001110327;NM_008830;NM_001081029	Intergenic	chr5	9047379	chr5_9045589_9047379	9045589	Crot;Tmem243;Dmtf1;Abcb4	2.38874
NM_023733;NM_011806;NM_001110327;NM_008830;NM_001081029	Intergenic	chr5	9056056	chr5_9048505_9056056	9048505	Crot;Tmem243;Dmtf1;Abcb4	18.2811
NM_023733;NM_011806;NM_001110327;NM_001081029	Intergenic	chr5	9070098	chr5_9068987_9070098	9068987	Crot;Dmtf1;Tmem243	3.26757
NM_023733;NM_011806;NM_001110327;NM_001081029	Intergenic	chr5	9074447	chr5_9072484_9074447	9072484	Crot;Dmtf1;Tmem243	3.65018
NM_023733;NM_011806;NM_001110327;NM_001081029	Intergenic	chr5	9092058	chr5_9089391_9092058	9089391	Crot;Dmtf1;Tmem243	4.88562
NM_001081029	Promoter	chr5	9102170	chr5_9100957_9102170	9100957	Tmem243	2.60366
NM_001081029	Intron	chr5	9105230	chr5_9103704_9105230	9103704	Tmem243	3.09441
NM_011806	Exon	chr5	9127456	chr5_9126165_9127456	9126165	Dmtf1	2.85074
NM_001110327;NM_011806	Exon	chr5	9153955	chr5_9151816_9153955	9151816	Dmtf1	3.72479
NM_001110327;NM_011806	Promoter	chr5	9162698	chr5_9160405_9162698	9160405	Dmtf1	4.46879
NM_172706;NM_011806;NM_001110327;NM_001081029	Intergenic	chr5	9167800	chr5_9166666_9167800	9166666	9330182L06Rik;Dmtf1;Tmem243	2.46266
NM_172706;NM_011806;NM_001110327;NM_001081029	Intergenic	chr5	9186193	chr5_9184244_9186193	9184244	9330182L06Rik;Dmtf1;Tmem243	2.835
NM_172706;NM_011806;NM_001110327;NM_001081029	Intergenic	chr5	9203332	chr5_9201398_9203332	9201398	9330182L06Rik;Dmtf1;Tmem243	2.62077
NM_172706;NM_011806;NM_001110327;NM_001081029	Intergenic	chr5	9206050	chr5_9204364_9206050	9204364	9330182L06Rik;Dmtf1;Tmem243	2.57217
NM_172706;NM_011806;NM_001110327;NM_001081029	Intergenic	chr5	9217733	chr5_9216298_9217733	9216298	9330182L06Rik;Dmtf1;Tmem243	2.83705
NM_001110327;NM_172706;NM_011806	Intergenic	chr5	9238463	chr5_9236369_9238463	9236369	9330182L06Rik;Dmtf1	3.94176
NM_001110327;NM_172706;NM_011806	Intergenic	chr5	9248890	chr5_9247527_9248890	9247527	9330182L06Rik;Dmtf1	2.74739
NM_001110327;NM_172706;NM_011806	Intergenic	chr5	9254947	chr5_9252873_9254947	9252873	9330182L06Rik;Dmtf1	2.60023
NM_172706	Intron	chr5	9279186	chr5_9277411_9279186	9277411	9330182L06Rik	3.21966
NM_172706	Intron	chr5	9301845	chr5_9299783_9301845	9299783	9330182L06Rik	2.91576
NM_172706	Intron	chr5	9309648	chr5_9302494_9309648	9302494	9330182L06Rik	15.7499
NM_172706	Intron	chr5	9323552	chr5_9321628_9323552	9321628	9330182L06Rik	3.5701
NM_172706	Intron	chr5	9328606	chr5_9327593_9328606	9327593	9330182L06Rik	2.50989
NM_172706	Intron	chr5	9335665	chr5_9333516_9335665	9333516	9330182L06Rik	3.59953
NM_172706	Intron	chr5	9343984	chr5_9342003_9343984	9342003	9330182L06Rik	2.89729
NM_172706	Intron	chr5	9391941	chr5_9389447_9391941	9389447	9330182L06Rik	3.83704
NM_172706	Intron	chr5	9394042	chr5_9392164_9394042	9392164	9330182L06Rik	3.22035
NM_172706	Intron	chr5	9406106	chr5_9404707_9406106	9404707	9330182L06Rik	2.68374
NM_172706	Exon	chr5	9436503	chr5_9434331_9436503	9434331	9330182L06Rik	4.10329
NM_172706	Intron	chr5	9454157	chr5_9452055_9454157	9452055	9330182L06Rik	3.76996
NM_172706	Intron	chr5	9473634	chr5_9470886_9473634	9470886	9330182L06Rik	5.68164
NM_172706	Exon	chr5	9481120	chr5_9479656_9481120	9479656	9330182L06Rik	2.40927
NM_181850	Intron	chr5	9495334	chr5_9494217_9495334	9494217	Grm3	2.8172
NM_181850	Intron	chr5	9498035	chr5_9496025_9498035	9496025	Grm3	2.74876
NM_181850	Intron	chr5	9508290	chr5_9506467_9508290	9506467	Grm3	2.97394
NM_181850	Intron	chr5	9564918	chr5_9563089_9564918	9563089	Grm3	3.82267
NM_181850	Intron	chr5	9626393	chr5_9624804_9626393	9624804	Grm3	3.09167
NM_181850	Intron	chr5	9643957	chr5_9641710_9643957	9641710	Grm3	4.41335
NM_181850	Intron	chr5	9665575	chr5_9663868_9665575	9663868	Grm3	2.51605
NM_181850	Intergenic	chr5	9738158	chr5_9736687_9738158	9736687	Grm3	2.44897
NM_181850	Intergenic	chr5	9741528	chr5_9740386_9741528	9740386	Grm3	2.45924
NM_181850	Intergenic	chr5	9753672	chr5_9751474_9753672	9751474	Grm3	3.68372
NM_181850	Intergenic	chr5	9761363	chr5_9759828_9761363	9759828	Grm3	2.60776
NM_181850	Intergenic	chr5	9766693	chr5_9765251_9766693	9765251	Grm3	2.5311
NM_181850	Intergenic	chr5	9782203	chr5_9780273_9782203	9780273	Grm3	2.88017
NM_181850	Intergenic	chr5	9791643	chr5_9788656_9791643	9788656	Grm3	4.63374
	Intergenic	chr5	9828868	chr5_9827301_9828868	9827301		3.09372
	Intergenic	chr5	9900920	chr5_9897398_9900920	9897398		5.40785
	Intergenic	chr5	9934569	chr5_9932844_9934569	9932844		4.79801
	Intergenic	chr5	9973270	chr5_9971612_9973270	9971612		2.7645
	Intergenic	chr5	9992899	chr5_9990645_9992899	9990645		3.4339
	Intergenic	chr5	10046263	chr5_10044786_10046263	10044786		3.46675
	Intergenic	chr5	10062312	chr5_10060578_10062312	10060578		2.78641
	Intergenic	chr5	10078276	chr5_10071145_10078276	10071145		19.4261
	Intergenic	chr5	10115842	chr5_10114283_10115842	10114283		2.54
	Intergenic	chr5	10127507	chr5_10125884_10127507	10125884		2.53795
	Intergenic	chr5	10141151	chr5_10140473_10141151	10140473		2.38532
	Intergenic	chr5	10158135	chr5_10157041_10158135	10157041		2.8569
	Intergenic	chr5	10184930	chr5_10183307_10184930	10183307		2.98353
	Intergenic	chr5	10200965	chr5_10196882_10200965	10196882		6.68504
	Intergenic	chr5	10205907	chr5_10204724_10205907	10204724		2.37436
	Intergenic	chr5	10229552	chr5_10227782_10229552	10227782		2.40106
	Intergenic	chr5	10256523	chr5_10253952_10256523	10253952		3.67208
	Intergenic	chr5	10259820	chr5_10257819_10259820	10257819		2.82131
	Intergenic	chr5	10293168	chr5_10288645_10293168	10288645		10.4139
	Intergenic	chr5	10326804	chr5_10325137_10326804	10325137		2.68647
	Intergenic	chr5	10343218	chr5_10341016_10343218	10341016		2.54137
	Intergenic	chr5	10368899	chr5_10366936_10368899	10366936		3.22103
	Intergenic	chr5	10379104	chr5_10376766_10379104	10376766		2.99311
	Intergenic	chr5	10390597	chr5_10388896_10390597	10388896		3.01501
	Intergenic	chr5	10437950	chr5_10436805_10437950	10436805		2.79188
	Intergenic	chr5	10444562	chr5_10442568_10444562	10442568		2.7645
	Intergenic	chr5	10449336	chr5_10447681_10449336	10447681		3.13205
	Intergenic	chr5	10457387	chr5_10454924_10457387	10454924		4.8603
	Intergenic	chr5	10483218	chr5_10481590_10483218	10481590		3.62554
	Intergenic	chr5	10519143	chr5_10517436_10519143	10517436		2.80694
	Intergenic	chr5	10537306	chr5_10535672_10537306	10535672		2.37368
	Intergenic	chr5	10538891	chr5_10537783_10538891	10537783		2.8569
	Intergenic	chr5	10547072	chr5_10545471_10547072	10545471		2.57491
	Intergenic	chr5	10567333	chr5_10565624_10567333	10565624		4.69123
	Intergenic	chr5	10571494	chr5_10569809_10571494	10569809		4.32847
	Intergenic	chr5	10625529	chr5_10622001_10625529	10622001		7.98687
	Intergenic	chr5	10630518	chr5_10628450_10630518	10628450		3.4955
	Intergenic	chr5	10650023	chr5_10648529_10650023	10648529		3.1081
	Intergenic	chr5	10654292	chr5_10652652_10654292	10652652		2.67963
	Intergenic	chr5	10680165	chr5_10677923_10680165	10677923		4.46331
	Intergenic	chr5	10697099	chr5_10694975_10697099	10694975		3.06087
NR_003596	Intergenic	chr5	10822746	chr5_10820714_10822746	10820714	Gm6455	6.72132
NR_003596	Promoter	chr5	10869798	chr5_10866861_10869798	10866861	Gm6455	5.79526
NR_003596	Intergenic	chr5	10874690	chr5_10873692_10874690	10873692	Gm6455	2.50509
NR_003596	Intergenic	chr5	10909333	chr5_10907652_10909333	10907652	Gm6455	3.59474
NR_003596	Intergenic	chr5	10933662	chr5_10931458_10933662	10931458	Gm6455	3.37161
NR_003596	Intergenic	chr5	10950154	chr5_10948393_10950154	10948393	Gm6455	2.67552
	Intergenic	chr5	10975488	chr5_10974278_10975488	10974278		2.58449
	Intergenic	chr5	10978241	chr5_10975895_10978241	10975895		3.95476
	Intergenic	chr5	10992919	chr5_10991163_10992919	10991163		3.16491
	Intergenic	chr5	11012313	chr5_11010496_11012313	11010496		4.4948
	Intergenic	chr5	11015883	chr5_11014691_11015883	11014691		2.54616
	Intergenic	chr5	11017940	chr5_11016210_11017940	11016210		3.96572
	Intergenic	chr5	11030306	chr5_11028887_11030306	11028887		2.48114
	Intergenic	chr5	11035319	chr5_11033461_11035319	11033461		2.67757
	Intergenic	chr5	11039179	chr5_11037740_11039179	11037740		2.81515
	Intergenic	chr5	11046575	chr5_11045641_11046575	11045641		2.52631
	Intergenic	chr5	11053583	chr5_11051146_11053583	11051146		5.41196
	Intergenic	chr5	11059328	chr5_11057924_11059328	11057924		2.42091
	Intergenic	chr5	11065314	chr5_11063694_11065314	11063694		2.37573
	Intergenic	chr5	11067471	chr5_11066051_11067471	11066051		2.681
	Intergenic	chr5	11070689	chr5_11068692_11070689	11068692		4.49959
	Intergenic	chr5	11079054	chr5_11077798_11079054	11077798		2.55506
	Intergenic	chr5	11089746	chr5_11088340_11089746	11088340		2.54411
	Intergenic	chr5	11092361	chr5_11091120_11092361	11091120		2.68511
	Intergenic	chr5	11096560	chr5_11094445_11096560	11094445		4.13409
	Intergenic	chr5	11106785	chr5_11102929_11106785	11102929		6.65492
	Intergenic	chr5	11111362	chr5_11108155_11111362	11108155		5.67274
	Intergenic	chr5	11117918	chr5_11116856_11117918	11116856		2.78709
	Intergenic	chr5	11125903	chr5_11123858_11125903	11123858		2.93904
	Intergenic	chr5	11129361	chr5_11127277_11129361	11127277		4.03621
	Intergenic	chr5	11188609	chr5_11186477_11188609	11186477		4.54613
	Intergenic	chr5	11224963	chr5_11222188_11224963	11222188		4.26961
NR_001586	Intergenic	chr5	11256228	chr5_11254377_11256228	11254377	Speer1-ps1	3.14506
NR_001586	Intergenic	chr5	11264130	chr5_11262830_11264130	11262830	Speer1-ps1	2.84664
NR_001586	Intergenic	chr5	11268362	chr5_11267027_11268362	11267027	Speer1-ps1	2.37231
NR_001586	Intergenic	chr5	11283045	chr5_11281537_11283045	11281537	Speer1-ps1	2.9541
NR_001586	Intergenic	chr5	11284978	chr5_11283584_11284978	11283584	Speer1-ps1	2.64951
NR_001586	Intergenic	chr5	11288445	chr5_11285963_11288445	11285963	Speer1-ps1	4.26277
NR_001586	Intergenic	chr5	11295808	chr5_11293963_11295808	11293963	Speer1-ps1	3.9356
NR_001586	Intergenic	chr5	11298305	chr5_11296977_11298305	11296977	Speer1-ps1	2.68031
NR_001586	Intergenic	chr5	11300740	chr5_11299121_11300740	11299121	Speer1-ps1	2.7912
NR_001586	Intergenic	chr5	11307901	chr5_11305344_11307901	11305344	Speer1-ps1	4.92942
NR_001586	Intergenic	chr5	11337401	chr5_11336002_11337401	11336002	Speer1-ps1	3.12179
NR_001586	Exon	chr5	11345635	chr5_11343627_11345635	11343627	Speer1-ps1	3.66319
NR_001586	Intergenic	chr5	11356838	chr5_11354014_11356838	11354014	Speer1-ps1	4.90341
NR_001586	Intergenic	chr5	11360915	chr5_11359138_11360915	11359138	Speer1-ps1	3.61733
NR_001586	Intergenic	chr5	11362639	chr5_11361269_11362639	11361269	Speer1-ps1	2.88496
NR_001586	Intergenic	chr5	11365271	chr5_11363773_11365271	11363773	Speer1-ps1	3.78913
NR_001586	Intergenic	chr5	11370779	chr5_11369329_11370779	11369329	Speer1-ps1	3.94039
NR_001586	Intergenic	chr5	11373301	chr5_11371389_11373301	11371389	Speer1-ps1	3.74669
NR_001586	Intergenic	chr5	11375864	chr5_11374076_11375864	11374076	Speer1-ps1	3.1389
NR_001586	Intergenic	chr5	11380169	chr5_11378880_11380169	11378880	Speer1-ps1	2.36273
NR_001586	Intergenic	chr5	11385049	chr5_11383414_11385049	11383414	Speer1-ps1	3.77612
NR_001586	Intergenic	chr5	11391549	chr5_11390078_11391549	11390078	Speer1-ps1	3.26073
NR_001586	Intergenic	chr5	11395691	chr5_11392780_11395691	11392780	Speer1-ps1	6.6036
NR_001586	Intergenic	chr5	11422503	chr5_11418439_11422503	11418439	Speer1-ps1	7.78291
NR_001586	Intergenic	chr5	11425513	chr5_11424384_11425513	11424384	Speer1-ps1	2.80694
NR_001586	Intergenic	chr5	11441370	chr5_11439658_11441370	11439658	Speer1-ps1	3.30933
NR_001586	Intergenic	chr5	11446239	chr5_11444376_11446239	11444376	Speer1-ps1	4.09782
	Intergenic	chr5	11461196	chr5_11459361_11461196	11459361		3.76175
	Intergenic	chr5	11477836	chr5_11477073_11477836	11477073		3.72273
NM_001037919	Intergenic	chr5	11496114	chr5_11494040_11496114	11494040	Gm6460	3.14095
NM_001037919	Intergenic	chr5	11502505	chr5_11501162_11502505	11501162	Gm6460	2.54958
NM_001037919	Intergenic	chr5	11507525	chr5_11506332_11507525	11506332	Gm6460	3.11015
NM_001037919	Intergenic	chr5	11516279	chr5_11514701_11516279	11514701	Gm6460	2.39627
NM_001037919	Intergenic	chr5	11518875	chr5_11517330_11518875	11517330	Gm6460	2.43596
NM_001037919	Intergenic	chr5	11532952	chr5_11530550_11532952	11530550	Gm6460	4.02389
NM_001037919	Intergenic	chr5	11542280	chr5_11540685_11542280	11540685	Gm6460	2.36684
NM_001037919	Intergenic	chr5	11547750	chr5_11546201_11547750	11546201	Gm6460	2.85485
NM_001037919	Intergenic	chr5	11557165	chr5_11555308_11557165	11555308	Gm6460	2.90071
NM_001037919	Intergenic	chr5	11563531	chr5_11561968_11563531	11561968	Gm6460	2.90139
NM_001037919	Intergenic	chr5	11574091	chr5_11572041_11574091	11572041	Gm6460	2.97873
NM_001037919	Intergenic	chr5	11576805	chr5_11575726_11576805	11575726	Gm6460	2.36547
NM_001037919	Intergenic	chr5	11584844	chr5_11583698_11584844	11583698	Gm6460	3.06498
NM_001037919	Promoter	chr5	11593523	chr5_11592465_11593523	11592465	Gm6460	2.42091
NM_001037919	Promoter	chr5	11597787	chr5_11596158_11597787	11596158	Gm6460	2.67484
NM_001037919	Intergenic	chr5	11605567	chr5_11601105_11605567	11601105	Gm6460	8.52006
NM_001037919	Intergenic	chr5	11607098	chr5_11605865_11607098	11605865	Gm6460	2.73781
NM_001037919	Intergenic	chr5	11608907	chr5_11607554_11608907	11607554	Gm6460	2.39627
NM_001037919	Intergenic	chr5	11612656	chr5_11609331_11612656	11609331	Gm6460	6.11832
NM_001037919	Intergenic	chr5	11625105	chr5_11621840_11625105	11621840	Gm6460	7.21276
NM_001037919	Intergenic	chr5	11642309	chr5_11640456_11642309	11640456	Gm6460	2.52152
NR_045478;NM_001037919	Intergenic	chr5	11658680	chr5_11656234_11658680	11656234	Gm6460;1700003C15Rik	4.92053
NR_045478;NM_001037919	Intergenic	chr5	11661160	chr5_11659960_11661160	11659960	Gm6460;1700003C15Rik	3.32165
NR_045478;NM_001037919	Intergenic	chr5	11666147	chr5_11662576_11666147	11662576	Gm6460;1700003C15Rik	5.72065
NR_045478;NM_001037919	Intergenic	chr5	11672219	chr5_11671099_11672219	11671099	Gm6460;1700003C15Rik	2.50372
NR_045478;NM_001037919	Intergenic	chr5	11673624	chr5_11672437_11673624	11672437	Gm6460;1700003C15Rik	2.82952
NR_045478;NM_001037919	Intergenic	chr5	11676364	chr5_11675020_11676364	11675020	Gm6460;1700003C15Rik	2.48045
NR_045478;NM_001037919	Intergenic	chr5	11680060	chr5_11678975_11680060	11678975	Gm6460;1700003C15Rik	2.44349
NR_045478;NM_001037919	Intergenic	chr5	11688506	chr5_11687118_11688506	11687118	Gm6460;1700003C15Rik	2.62556
NR_045478	Intergenic	chr5	11705779	chr5_11704187_11705779	11704187	1700003C15Rik	2.89592
NR_045478	Intergenic	chr5	11712042	chr5_11710617_11712042	11710617	1700003C15Rik	2.70495
NR_045478	Intergenic	chr5	11724984	chr5_11723749_11724984	11723749	1700003C15Rik	3.56189
NR_045478	Intergenic	chr5	11727227	chr5_11726334_11727227	11726334	1700003C15Rik	2.44623
NR_045478	Intergenic	chr5	11738059	chr5_11733958_11738059	11733958	1700003C15Rik	8.86776
NR_045478	Intergenic	chr5	11747745	chr5_11746000_11747745	11746000	1700003C15Rik	3.53862
NR_045478	Exon	chr5	11750536	chr5_11749196_11750536	11749196	1700003C15Rik	2.98832
NR_045478	Promoter	chr5	11771479	chr5_11766437_11771479	11766437	1700003C15Rik	8.57002
NR_045478	Intergenic	chr5	11776634	chr5_11772783_11776634	11772783	1700003C15Rik	7.15663
NR_045478	Intergenic	chr5	11789756	chr5_11788047_11789756	11788047	1700003C15Rik	3.47017
NR_045478	Intergenic	chr5	11791306	chr5_11790111_11791306	11790111	1700003C15Rik	2.44007
NR_045478	Intergenic	chr5	11799364	chr5_11797364_11799364	11797364	1700003C15Rik	4.63169
NR_045478	Intergenic	chr5	11804900	chr5_11803087_11804900	11803087	1700003C15Rik	4.01568
NM_001177510;NR_045478	Intergenic	chr5	11818300	chr5_11816725_11818300	11816725	4933402N22Rik;1700003C15Rik	2.83774
NM_001177510;NR_045478	Intergenic	chr5	11821230	chr5_11819218_11821230	11819218	4933402N22Rik;1700003C15Rik	3.24841
NM_001177510;NR_045478	Intergenic	chr5	11825038	chr5_11823321_11825038	11823321	4933402N22Rik;1700003C15Rik	4.99308
NM_001177510;NR_045478	Intergenic	chr5	11848688	chr5_11843307_11848688	11843307	4933402N22Rik;1700003C15Rik	10.4112
NM_001177510;NR_045478	Intergenic	chr5	11867060	chr5_11865130_11867060	11865130	4933402N22Rik;1700003C15Rik	4.03279
NM_001177510;NR_045478	Intergenic	chr5	11869134	chr5_11867732_11869134	11867732	4933402N22Rik;1700003C15Rik	2.86649
NM_001177510	Intergenic	chr5	11939344	chr5_11937127_11939344	11937127	4933402N22Rik	3.30522
NM_001177510	Intergenic	chr5	11954124	chr5_11951898_11954124	11951898	4933402N22Rik	2.8528
NM_001177510	Intergenic	chr5	11963412	chr5_11960297_11963412	11960297	4933402N22Rik	6.0971
NM_001177510	Intergenic	chr5	11989991	chr5_11988301_11989991	11988301	4933402N22Rik	2.694
	Intergenic	chr5	12035881	chr5_12034183_12035881	12034183		3.07456
	Intergenic	chr5	12069748	chr5_12067849_12069748	12067849		2.78504
	Intergenic	chr5	12112136	chr5_12110544_12112136	12110544		2.56807
	Intergenic	chr5	12137915	chr5_12135773_12137915	12135773		3.70425
	Intergenic	chr5	12150675	chr5_12148900_12150675	12148900		3.05676
	Intergenic	chr5	12169727	chr5_12165284_12169727	12165284		11.4358
	Intergenic	chr5	12209271	chr5_12207860_12209271	12207860		2.51468
	Intergenic	chr5	12227646	chr5_12225760_12227646	12225760		2.60502
	Intergenic	chr5	12253140	chr5_12251030_12253140	12251030		5.20184
	Intergenic	chr5	12271565	chr5_12268849_12271565	12268849		3.69809
	Intergenic	chr5	12275799	chr5_12274327_12275799	12274327		2.52152
NM_028882	Intergenic	chr5	12284573	chr5_12280621_12284573	12280621	Sema3d	9.58643
NM_028882	Intergenic	chr5	12315399	chr5_12313864_12315399	12313864	Sema3d	2.60297
NM_028882	Intergenic	chr5	12340376	chr5_12338904_12340376	12338904	Sema3d	3.21692
NM_028882	Intergenic	chr5	12350291	chr5_12348733_12350291	12348733	Sema3d	3.15464
NM_028882	Intergenic	chr5	12356807	chr5_12355338_12356807	12355338	Sema3d	2.60297
NM_028882	Promoter	chr5	12384019	chr5_12382490_12384019	12382490	Sema3d	2.78367
NM_028882	Intron	chr5	12405258	chr5_12402218_12405258	12402218	Sema3d	4.83155
NM_028882	Intron	chr5	12438056	chr5_12435934_12438056	12435934	Sema3d	4.4948
NM_028882	Intron	chr5	12443249	chr5_12441952_12443249	12441952	Sema3d	2.47909
NM_028882	Intron	chr5	12465936	chr5_12464260_12465936	12464260	Sema3d	2.39284
NM_028882	Intron	chr5	12481949	chr5_12480321_12481949	12480321	Sema3d	5.07111
NM_028882	Intron	chr5	12497251	chr5_12494771_12497251	12494771	Sema3d	4.21896
NM_028882	Exon	chr5	12506442	chr5_12505474_12506442	12505474	Sema3d	2.43323
NM_028882	Intron	chr5	12513050	chr5_12511592_12513050	12511592	Sema3d	2.79325
NM_028882	Intron	chr5	12519873	chr5_12517872_12519873	12517872	Sema3d	4.11287
NM_028882	Intron	chr5	12521788	chr5_12520295_12521788	12520295	Sema3d	2.51741
NM_028882	Intron	chr5	12545957	chr5_12542816_12545957	12542816	Sema3d	6.39415
NM_028882	Intron	chr5	12547881	chr5_12546590_12547881	12546590	Sema3d	4.00473
NM_028882	Intron	chr5	12549272	chr5_12548214_12549272	12548214	Sema3d	2.52426
NM_028882	Intron	chr5	12580365	chr5_12578231_12580365	12578231	Sema3d	3.37024
NM_028882	Intergenic	chr5	12593736	chr5_12592398_12593736	12592398	Sema3d	2.55917
NM_028882	Intergenic	chr5	12601971	chr5_12600082_12601971	12600082	Sema3d	3.45169
NM_028882	Intergenic	chr5	12608151	chr5_12606166_12608151	12606166	Sema3d	3.42979
NM_028882	Intergenic	chr5	12629098	chr5_12627373_12629098	12627373	Sema3d	2.97668
	Intergenic	chr5	12700049	chr5_12697907_12700049	12697907		3.64197
	Intergenic	chr5	12705124	chr5_12703423_12705124	12703423		2.80009
	Intergenic	chr5	12707661	chr5_12706399_12707661	12706399		2.96642
	Intergenic	chr5	12734830	chr5_12733256_12734830	12733256		2.56053
	Intergenic	chr5	12743142	chr5_12739521_12743142	12739521		9.0423
	Intergenic	chr5	12763104	chr5_12761868_12763104	12761868		2.61187
	Intergenic	chr5	12768479	chr5_12767526_12768479	12767526		2.39284
	Intergenic	chr5	12788969	chr5_12787361_12788969	12787361		2.45376
	Intergenic	chr5	12815430	chr5_12814588_12815430	12814588		2.69811
	Intergenic	chr5	12817552	chr5_12815938_12817552	12815938		5.19773
	Intergenic	chr5	12856509	chr5_12854021_12856509	12854021		3.50303
	Intergenic	chr5	12879715	chr5_12878590_12879715	12878590		2.4606
	Intergenic	chr5	12884378	chr5_12882520_12884378	12882520		2.98284
	Intergenic	chr5	12911791	chr5_12909892_12911791	12909892		2.41269
	Intergenic	chr5	12940642	chr5_12938457_12940642	12938457		4.32916
	Intergenic	chr5	12961728	chr5_12958632_12961728	12958632		4.46673
	Intergenic	chr5	12974164	chr5_12972426_12974164	12972426		2.44418
	Intergenic	chr5	12990601	chr5_12989168_12990601	12989168		2.58997
	Intergenic	chr5	13010092	chr5_13007464_13010092	13007464		3.68646
	Intergenic	chr5	13093834	chr5_13091343_13093834	13091343		3.37777
	Intergenic	chr5	13121894	chr5_13119737_13121894	13119737		3.16696
	Intergenic	chr5	13141629	chr5_13140272_13141629	13140272		3.14779
	Intergenic	chr5	13159493	chr5_13158261_13159493	13158261		2.38942
	Intergenic	chr5	13172211	chr5_13170709_13172211	13170709		2.98079
	Intergenic	chr5	13178927	chr5_13177360_13178927	13177360		2.53726
	Intergenic	chr5	13237990	chr5_13236734_13237990	13236734		2.44692
	Intergenic	chr5	13285626	chr5_13282495_13285626	13282495		4.8206
NM_009152;NM_001243073;NM_001243072	Intergenic	chr5	13306027	chr5_13304240_13306027	13304240	Sema3a	3.86236
NM_009152;NM_001243073;NM_001243072	Intergenic	chr5	13365752	chr5_13363860_13365752	13363860	Sema3a	2.56601
NM_009152;NM_001243073;NM_001243072	Intergenic	chr5	13382718	chr5_13381074_13382718	13381074	Sema3a	2.74465
NM_009152;NM_001243073;NM_001243072	Intergenic	chr5	13390272	chr5_13388647_13390272	13388647	Sema3a	2.46539
NM_009152;NM_001243073;NM_001243072	Intron	chr5	13416746	chr5_13414660_13416746	13414660	Sema3a	3.6803
NM_009152;NM_001243073;NM_001243072	Intron	chr5	13422650	chr5_13420813_13422650	13420813	Sema3a	2.94314
NM_009152;NM_001243073;NM_001243072	Intron	chr5	13459398	chr5_13457386_13459398	13457386	Sema3a	2.85348
NM_009152;NM_001243073;NM_001243072	Intron	chr5	13464392	chr5_13462126_13464392	13462126	Sema3a	3.18612
NM_009152;NM_001243073;NM_001243072	Intron	chr5	13468262	chr5_13465793_13468262	13465793	Sema3a	3.94244
NM_009152;NM_001243073;NM_001243072	Intron	chr5	13486499	chr5_13484998_13486499	13484998	Sema3a	2.41132
NM_009152;NM_001243073;NM_001243072	Intron	chr5	13489693	chr5_13488200_13489693	13488200	Sema3a	2.51194
NM_009152;NM_001243073;NM_001243072	Intron	chr5	13498006	chr5_13496456_13498006	13496456	Sema3a	2.99516
NM_009152;NM_001243073;NM_001243072	Intron	chr5	13527714	chr5_13526171_13527714	13526171	Sema3a	2.63377
NM_009152;NM_001243073;NM_001243072	Intron	chr5	13538835	chr5_13537078_13538835	13537078	Sema3a	3.9089
NM_009152;NM_001243073;NM_001243072	Intron	chr5	13548069	chr5_13546700_13548069	13546700	Sema3a	2.54205
NM_009152;NM_001243073;NM_001243072	Intron	chr5	13560990	chr5_13559210_13560990	13559210	Sema3a	2.57765
NM_009152;NM_001243073;NM_001243072	Exon	chr5	13585367	chr5_13583818_13585367	13583818	Sema3a	2.74191
NM_009152;NM_001243073;NM_001243072	Intron	chr5	13593066	chr5_13590603_13593066	13590603	Sema3a	3.86304
NM_009152;NM_001243073;NM_001243072	Exon	chr5	13604657	chr5_13603094_13604657	13603094	Sema3a	3.05676
NM_009152;NM_001243073;NM_001243072	Intergenic	chr5	13610497	chr5_13608677_13610497	13608677	Sema3a	2.63377
NM_009152;NM_001243073;NM_001243072	Intergenic	chr5	13617731	chr5_13616481_13617731	13616481	Sema3a	2.44418
NM_009152;NM_001243073;NM_001243072	Intergenic	chr5	13623722	chr5_13621646_13623722	13621646	Sema3a	3.0109
NM_009152;NM_001243073;NM_001243072	Intergenic	chr5	13629620	chr5_13627683_13629620	13627683	Sema3a	3.15464
NM_009152;NM_001243073;NM_001243072	Intergenic	chr5	13674338	chr5_13672620_13674338	13672620	Sema3a	2.88017
NM_009152;NM_001243073;NM_001243072	Intergenic	chr5	13679262	chr5_13676061_13679262	13676061	Sema3a	5.70354
NM_009152;NM_001243073;NM_001243072	Intergenic	chr5	13684552	chr5_13681897_13684552	13681897	Sema3a	4.42088
NM_009152;NM_001243073;NM_001243072;NM_027650	Intergenic	chr5	13702622	chr5_13700818_13702622	13700818	Sema3a;Speer3	3.02665
NM_027650	Intergenic	chr5	13707965	chr5_13706314_13707965	13706314	Speer3	3.30659
NM_027650	Intergenic	chr5	13726535	chr5_13724708_13726535	13724708	Speer3	2.58517
NM_027650	Intergenic	chr5	13731024	chr5_13729669_13731024	13729669	Speer3	2.37505
NM_027650	Intergenic	chr5	13740513	chr5_13738587_13740513	13738587	Speer3	2.48319
NM_027650	Intergenic	chr5	13743285	chr5_13741794_13743285	13741794	Speer3	2.41954
NM_027650	Intergenic	chr5	13746596	chr5_13745465_13746596	13745465	Speer3	2.55848
NM_027650	Intergenic	chr5	13752023	chr5_13750886_13752023	13750886	Speer3	2.41611
NM_027650	Promoter	chr5	13791821	chr5_13789910_13791821	13789910	Speer3	3.54752
NM_027650	Intergenic	chr5	13802448	chr5_13800927_13802448	13800927	Speer3	2.79256
NM_027650	Intergenic	chr5	13807840	chr5_13806426_13807840	13806426	Speer3	2.38532
NM_027650	Intergenic	chr5	13810079	chr5_13808296_13810079	13808296	Speer3	3.45032
NM_027650	Intergenic	chr5	13814289	chr5_13812024_13814289	13812024	Speer3	3.40446
NM_027650	Intergenic	chr5	13816970	chr5_13815685_13816970	13815685	Speer3	2.45034
NM_027650	Intergenic	chr5	13834169	chr5_13832602_13834169	13832602	Speer3	2.62213
NM_027650	Intergenic	chr5	13844856	chr5_13843714_13844856	13843714	Speer3	2.54821
NM_027650	Intergenic	chr5	13848208	chr5_13845951_13848208	13845951	Speer3	4.63511
NM_027650	Intergenic	chr5	13864162	chr5_13859771_13864162	13859771	Speer3	9.78492
NM_027650	Intergenic	chr5	13868604	chr5_13865188_13868604	13865188	Speer3	8.46462
NM_027650	Intergenic	chr5	13871775	chr5_13870200_13871775	13870200	Speer3	4.66591
NM_027650	Intergenic	chr5	13877100	chr5_13875415_13877100	13875415	Speer3	2.39079
NM_027650	Intergenic	chr5	13886489	chr5_13884067_13886489	13884067	Speer3	6.53241
NM_027650	Intergenic	chr5	13892569	chr5_13890761_13892569	13890761	Speer3	3.0287
NM_027650	Intergenic	chr5	13896901	chr5_13895610_13896901	13895610	Speer3	2.70016
	Intergenic	chr5	13902857	chr5_13901374_13902857	13901374		2.47019
	Intergenic	chr5	13909108	chr5_13907631_13909108	13907631		2.64746
	Intergenic	chr5	13913168	chr5_13911578_13913168	13911578		2.9671
	Intergenic	chr5	13925074	chr5_13923708_13925074	13923708		2.75081
NM_011348	Intergenic	chr5	13933668	chr5_13932143_13933668	13932143	Sema3e	2.976
NM_011348	Intergenic	chr5	13949152	chr5_13947584_13949152	13947584	Sema3e	3.21966
NM_011348	Intergenic	chr5	13975424	chr5_13973666_13975424	13973666	Sema3e	2.7337
NM_011348	Intergenic	chr5	13994156	chr5_13992512_13994156	13992512	Sema3e	2.60639
NM_011348	Intergenic	chr5	13999476	chr5_13997679_13999476	13997679	Sema3e	3.13821
NM_011348	Promoter	chr5	14026025	chr5_14023933_14026025	14023933	Sema3e	3.29221
NM_011348	Intron	chr5	14030707	chr5_14029069_14030707	14029069	Sema3e	2.96984
NM_011348	Intron	chr5	14035470	chr5_14033561_14035470	14033561	Sema3e	3.73711
NM_011348	Intron	chr5	14062634	chr5_14060902_14062634	14060902	Sema3e	3.27716
NM_011348	Intron	chr5	14085482	chr5_14083637_14085482	14083637	Sema3e	4.4065
NM_011348	Intron	chr5	14099221	chr5_14097112_14099221	14097112	Sema3e	3.51329
NM_011348	Intron	chr5	14110865	chr5_14108687_14110865	14108687	Sema3e	3.72342
NM_011348	Intron	chr5	14119064	chr5_14116621_14119064	14116621	Sema3e	4.4462
NM_011348	Intron	chr5	14135700	chr5_14134206_14135700	14134206	Sema3e	2.85143
NM_011348	Exon	chr5	14145699	chr5_14143160_14145699	14143160	Sema3e	4.4592
NM_011348	Intron	chr5	14166757	chr5_14165175_14166757	14165175	Sema3e	2.62008
NM_011348	Intron	chr5	14174966	chr5_14174198_14174966	14174198	Sema3e	3.68783
NM_011348	Intron	chr5	14183397	chr5_14177502_14183397	14177502	Sema3e	12.7288
NM_011348	Intron	chr5	14191738	chr5_14189199_14191738	14189199	Sema3e	4.88014
NM_011348	Exon	chr5	14241419	chr5_14237794_14241419	14237794	Sema3e	5.529
NM_011348	Intergenic	chr5	14261609	chr5_14259746_14261609	14259746	Sema3e	3.51192
NM_011348	Intergenic	chr5	14269275	chr5_14267955_14269275	14267955	Sema3e	2.41064
NM_011348	Intergenic	chr5	14272146	chr5_14270856_14272146	14270856	Sema3e	4.49617
NM_011348	Intergenic	chr5	14288483	chr5_14287013_14288483	14287013	Sema3e	2.835
NM_011348	Intergenic	chr5	14297099	chr5_14295965_14297099	14295965	Sema3e	2.37505
NM_011348	Intergenic	chr5	14302553	chr5_14300055_14302553	14300055	Sema3e	4.75968
NM_011348	Intergenic	chr5	14338616	chr5_14337350_14338616	14337350	Sema3e	2.41269
	Intergenic	chr5	14363756	chr5_14360188_14363756	14360188		6.74733
	Intergenic	chr5	14370233	chr5_14369387_14370233	14369387		2.48251
	Intergenic	chr5	14393909	chr5_14391767_14393909	14391767		4.67549
	Intergenic	chr5	14398133	chr5_14395892_14398133	14395892		4.92395
	Intergenic	chr5	14401954	chr5_14400705_14401954	14400705		2.69606
NM_011995;NM_001110796	Intergenic	chr5	14429696	chr5_14428371_14429696	14428371	Pclo	2.4257
NM_011995;NM_001110796	Intergenic	chr5	14437853	chr5_14435654_14437853	14435654	Pclo	3.35998
NM_011995;NM_001110796	Intergenic	chr5	14444835	chr5_14441444_14444835	14441444	Pclo	5.503
NM_011995;NM_001110796	Intergenic	chr5	14458274	chr5_14455254_14458274	14455254	Pclo	4.49753
NM_011995;NM_001110796	Intergenic	chr5	14481351	chr5_14479821_14481351	14479821	Pclo	2.44486
NM_011995;NM_001110796	Intergenic	chr5	14495306	chr5_14493939_14495306	14493939	Pclo	2.68716
NM_011995;NM_001110796	Intergenic	chr5	14505455	chr5_14504126_14505455	14504126	Pclo	2.92056
NM_011995;NM_001110796	Intron	chr5	14552429	chr5_14550716_14552429	14550716	Pclo	2.68442
NM_011995;NM_001110796	Intron	chr5	14564675	chr5_14563366_14564675	14563366	Pclo	2.41749
NM_011995;NM_001110796	Intron	chr5	14576740	chr5_14575015_14576740	14575015	Pclo	2.80283
NM_011995;NM_001110796	Intron	chr5	14586422	chr5_14585272_14586422	14585272	Pclo	2.59681
NM_011995;NM_001110796	Intron	chr5	14614788	chr5_14612089_14614788	14612089	Pclo	3.98488
NM_011995;NM_001110796	Intron	chr5	14634553	chr5_14632453_14634553	14632453	Pclo	2.83637
NM_011995;NM_001110796	Intron	chr5	14658752	chr5_14656462_14658752	14656462	Pclo	4.01637
NM_011995;NM_001110796	Exon	chr5	14676283	chr5_14674648_14676283	14674648	Pclo	2.43254
NM_011995;NM_001110796	Exon	chr5	14714798	chr5_14711740_14714798	14711740	Pclo	4.90204
NM_011995;NM_001110796	Intron	chr5	14749144	chr5_14747882_14749144	14747882	Pclo	2.60229
NM_011995;NM_001110796	Intron	chr5	14758442	chr5_14756269_14758442	14756269	Pclo	2.77956
NM_011995;NM_001110796	Intron	chr5	14761830	chr5_14760413_14761830	14760413	Pclo	2.38258
NM_011995;NM_001110796	Exon	chr5	14794432	chr5_14792994_14794432	14792994	Pclo	2.59955
NM_001110796	Exon	chr5	14796517	chr5_14795138_14796517	14795138	Pclo	2.71659
NM_011995	Intron	chr5	14807379	chr5_14803477_14807379	14803477	Pclo	7.03548
NM_011995	Intron	chr5	14810980	chr5_14809471_14810980	14809471	Pclo	2.82952
NM_011995	Intron	chr5	14836348	chr5_14833241_14836348	14833241	Pclo	5.91777
NM_011995	Intron	chr5	14841683	chr5_14839707_14841683	14839707	Pclo	2.39421
NM_011995	Intron	chr5	14852637	chr5_14850943_14852637	14850943	Pclo	2.54479
NM_001122661;NM_011995;NM_198666;NR_001584;NM_001110796	Intergenic	chr5	14872353	chr5_14870843_14872353	14870843	Speer8-ps1;Speer4e;Pclo;Gm9758	2.60708
NM_011995;NR_001584;NM_001122661;NM_198666;NM_001281514;NM_001110796	Intergenic	chr5	14894984	chr5_14890948_14894984	14890948	Speer8-ps1;Speer4e;Gm10354;Pclo;Gm9758	6.80756
NM_001281514;NM_001122661;NM_011995;NR_001584;NM_198666	Intergenic	chr5	14899000	chr5_14897904_14899000	14897904	Speer8-ps1;Speer4e;Gm10354;Pclo;Gm9758	2.5975
NM_001281511;NR_001585;NR_073011	Intergenic	chr5	15734177	chr5_15729839_15734177	15729839	Speer7-ps1;4930572O03Rik;Speer4c	6.53515
NM_001281511;NR_001585;NR_073011	Intergenic	chr5	15738832	chr5_15737743_15738832	15737743	Speer7-ps1;4930572O03Rik;Speer4c	2.48798
NM_001281511;NR_001585;NR_073011	Intergenic	chr5	15744464	chr5_15742913_15744464	15742913	Speer7-ps1;4930572O03Rik;Speer4c	2.45308
NM_001281511;NR_001585;NR_073011	Intergenic	chr5	15751477	chr5_15750100_15751477	15750100	Speer7-ps1;4930572O03Rik;Speer4c	2.6324
NM_001281511;NR_001585;NR_045974	Intergenic	chr5	15773724	chr5_15771464_15773724	15771464	4930519H02Rik;Speer7-ps1;Speer4c	4.26619
NM_001281511;NR_001585;NR_045974	Intergenic	chr5	15787674	chr5_15781531_15787674	15781531	4930519H02Rik;Speer7-ps1;Speer4c	14.4645
NM_001281511;NR_001585;NR_045974	Intergenic	chr5	15792777	chr5_15790195_15792777	15790195	4930519H02Rik;Speer7-ps1;Speer4c	5.12107
NM_001281511;NR_001585;NR_045974	Intergenic	chr5	15811240	chr5_15809769_15811240	15809769	4930519H02Rik;Speer7-ps1;Speer4c	2.89523
NR_045974;NM_009784;NM_001110845;NM_001110844;NM_001110846;NM_001110843	Intergenic	chr5	15854314	chr5_15852831_15854314	15852831	4930519H02Rik;Cacna2d1	2.95547
NR_045974	Exon	chr5	15864991	chr5_15863798_15864991	15863798	4930519H02Rik	2.60845
NM_001110845;NM_001110844;NM_001110846;NM_001110843;NM_009784	Promoter	chr5	15937578	chr5_15936274_15937578	15936274	Cacna2d1	2.9493
NM_001110845;NM_001110844;NM_001110846;NM_001110843;NM_009784	Intron	chr5	15942876	chr5_15941618_15942876	15941618	Cacna2d1	2.52563
NM_001110845;NM_001110844;NM_001110846;NM_001110843;NM_009784	Intron	chr5	15947629	chr5_15946060_15947629	15946060	Cacna2d1	3.73848
NM_001110845;NM_001110844;NM_001110846;NM_001110843;NM_009784	Intron	chr5	15973133	chr5_15970241_15973133	15970241	Cacna2d1	5.2429
NM_001110845;NM_001110844;NM_001110846;NM_001110843;NM_009784	Intron	chr5	16007329	chr5_16005849_16007329	16005849	Cacna2d1	2.62556
NM_001110845;NM_001110844;NM_001110846;NM_001110843;NM_009784	Intron	chr5	16011114	chr5_16007752_16011114	16007752	Cacna2d1	6.14364
NM_001110845;NM_001110844;NM_001110846;NM_001110843;NM_009784	Intron	chr5	16020427	chr5_16019167_16020427	16019167	Cacna2d1	2.5489
NM_001110845;NM_001110844;NM_001110846;NM_001110843;NM_009784	Intron	chr5	16034083	chr5_16032513_16034083	16032513	Cacna2d1	3.10057
NM_001110845;NM_001110844;NM_001110846;NM_001110843;NM_009784	Intron	chr5	16037508	chr5_16035711_16037508	16035711	Cacna2d1	2.98079
NM_001110845;NM_001110844;NM_001110846;NM_001110843;NM_009784	Intron	chr5	16047519	chr5_16046464_16047519	16046464	Cacna2d1	2.3771
NM_001110845;NM_001110844;NM_001110846;NM_001110843;NM_009784	Intron	chr5	16060733	chr5_16059482_16060733	16059482	Cacna2d1	2.38463
NM_001110845;NM_001110844;NM_001110846;NM_001110843;NM_009784	Intron	chr5	16068293	chr5_16066454_16068293	16066454	Cacna2d1	4.24429
NM_001110845;NM_001110844;NM_001110846;NM_001110843;NM_009784	Intron	chr5	16070613	chr5_16068625_16070613	16068625	Cacna2d1	4.56803
NM_001110845;NM_001110844;NM_001110846;NM_001110843;NM_009784	Intron	chr5	16073464	chr5_16071854_16073464	16071854	Cacna2d1	4.32779
NM_001110845;NM_001110844;NM_001110846;NM_001110843;NM_009784	Intron	chr5	16089717	chr5_16087050_16089717	16087050	Cacna2d1	4.43593
NM_001110845;NM_001110844;NM_001110846;NM_001110843;NM_009784	Intron	chr5	16109030	chr5_16107281_16109030	16107281	Cacna2d1	2.7207
NM_001110845;NM_001110844;NM_001110846;NM_001110843;NM_009784	Intron	chr5	16116734	chr5_16115268_16116734	16115268	Cacna2d1	2.51262
NM_001110845;NM_001110844;NM_001110846;NM_001110843;NM_009784	Intron	chr5	16150769	chr5_16149016_16150769	16149016	Cacna2d1	2.6899
NM_001110845;NM_001110844;NM_001110846;NM_001110843;NM_009784	Intron	chr5	16160960	chr5_16159541_16160960	16159541	Cacna2d1	2.51468
NM_001110845;NM_001110844;NM_001110846;NM_001110843;NM_009784	Intron	chr5	16168607	chr5_16166296_16168607	16166296	Cacna2d1	3.65087
NM_001110845;NM_001110844;NM_001110846;NM_001110843;NM_009784	Intron	chr5	16172242	chr5_16169724_16172242	16169724	Cacna2d1	5.75145
NM_001110845;NM_001110844;NM_001110846;NM_001110843;NM_009784	Intron	chr5	16203005	chr5_16201204_16203005	16201204	Cacna2d1	2.6899
NM_001110845;NM_001110844;NM_001110846;NM_001110843;NM_009784	Intron	chr5	16291848	chr5_16284464_16291848	16284464	Cacna2d1	19.2317
NM_001110845;NM_001110844;NM_001110846;NM_001110843;NM_009784	Exon	chr5	16318652	chr5_16317257_16318652	16317257	Cacna2d1	2.56943
NM_001110845;NM_001110844;NM_001110846;NM_001110843;NM_009784	Intron	chr5	16340114	chr5_16336236_16340114	16336236	Cacna2d1	6.54678
NM_001110845;NM_001110844;NM_001110846;NM_001110843;NM_009784	Exon	chr5	16349530	chr5_16348101_16349530	16348101	Cacna2d1	2.7337
NM_001110845;NM_001110844;NM_001110846;NM_001110843;NM_009784	Intergenic	chr5	16415286	chr5_16413756_16415286	16413756	Cacna2d1	2.50715
NM_001110845;NM_001110844;NM_001110846;NM_001110843;NM_009784	Intergenic	chr5	16438336	chr5_16436759_16438336	16436759	Cacna2d1	2.58449
NM_001289459;NM_001289458;NM_010427;NM_001289460;NM_001289461;NM_009784;NM_001110845;NM_001110844;NM_001110846;NM_001110843	Intergenic	chr5	16461789	chr5_16459941_16461789	16459941	Hgf;Cacna2d1	3.00611
NM_001289459;NM_001289458;NM_010427;NM_001289460;NM_001289461;NM_009784;NM_001110845;NM_001110844;NM_001110846;NM_001110843	Intergenic	chr5	16472617	chr5_16470581_16472617	16470581	Hgf;Cacna2d1	2.84526
NM_001289459;NM_001289458;NM_010427;NM_001289460;NM_001289461	Promoter	chr5	16554199	chr5_16552999_16554199	16552999	Hgf	2.62829
NM_001289459;NM_001289458;NM_010427;NM_001289460;NM_001289461	Exon	chr5	16574485	chr5_16571861_16574485	16571861	Hgf	4.09029
NM_001289459;NM_001289461;NM_010427;NM_001289458	Intron	chr5	16582939	chr5_16581677_16582939	16581677	Hgf	3.00406
NM_001289459;NM_001289461;NM_010427;NM_001289458	Intron	chr5	16587769	chr5_16586628_16587769	16586628	Hgf	2.75424
NM_001289459;NM_001289458;NM_010427;NM_001289460;NM_001289461	Intergenic	chr5	16649002	chr5_16647728_16649002	16647728	Hgf	2.44349
NM_001289459;NM_001289458;NM_010427;NM_001289460;NM_001289461	Intergenic	chr5	16654077	chr5_16652401_16654077	16652401	Hgf	3.34834
NM_001289459;NM_001289461;NM_010427;NM_001289460;NM_001289458	Intergenic	chr5	16662633	chr5_16660849_16662633	16660849	Hgf	2.88907
NM_001289459;NM_001289461;NM_010427;NM_001289460;NM_001289458	Intergenic	chr5	16665086	chr5_16663759_16665086	16663759	Hgf	2.66936
NM_001289459;NM_001289458;NM_010427;NM_001289460;NM_001289461	Intergenic	chr5	16672109	chr5_16667474_16672109	16667474	Hgf	9.59671
NM_001289459;NM_001289461;NM_010427;NM_001289458	Intergenic	chr5	16674698	chr5_16673459_16674698	16673459	Hgf	3.52561
NM_001289459;NM_001289461;NM_010427;NM_001289458	Intergenic	chr5	16694210	chr5_16692485_16694210	16692485	Hgf	2.85143
NM_001289459;NM_001289461;NM_010427;NM_001289458	Intergenic	chr5	16699766	chr5_16698909_16699766	16698909	Hgf	2.45376
NM_001289459;NM_001289461;NM_010427;NM_001289458	Intergenic	chr5	16715811	chr5_16714335_16715811	16714335	Hgf	2.3771
	Intergenic	chr5	16728799	chr5_16727115_16728799	16727115		2.63651
	Intergenic	chr5	16740011	chr5_16738642_16740011	16738642		2.77477
	Intergenic	chr5	16744704	chr5_16742869_16744704	16742869		5.91435
	Intergenic	chr5	16750862	chr5_16749821_16750862	16749821		2.96025
	Intergenic	chr5	16753429	chr5_16751174_16753429	16751174		3.75285
	Intergenic	chr5	16755647	chr5_16754085_16755647	16754085		4.336
	Intergenic	chr5	16781694	chr5_16780388_16781694	16780388		2.38463
	Intergenic	chr5	16798035	chr5_16796171_16798035	16796171		4.28125
	Intergenic	chr5	16815058	chr5_16811795_16815058	16811795		5.9342
	Intergenic	chr5	16833625	chr5_16832587_16833625	16832587		2.58381
	Intergenic	chr5	16840053	chr5_16838476_16840053	16838476		2.49346
	Intergenic	chr5	16850807	chr5_16849935_16850807	16849935		2.36204
	Intergenic	chr5	16873067	chr5_16871502_16873067	16871502		2.58312
	Intergenic	chr5	16904910	chr5_16902903_16904910	16902903		3.36545
	Intergenic	chr5	16910289	chr5_16905979_16910289	16905979		10.6117
	Intergenic	chr5	16920445	chr5_16918675_16920445	16918675		3.04855
	Intergenic	chr5	16943215	chr5_16939599_16943215	16939599		6.53104
	Intergenic	chr5	16947181	chr5_16943693_16947181	16943693		10.7281
	Intergenic	chr5	16957732	chr5_16956115_16957732	16956115		2.64061
	Intergenic	chr5	16996775	chr5_16994146_16996775	16994146		3.97666
	Intergenic	chr5	17024201	chr5_17022509_17024201	17022509		2.86169
	Intergenic	chr5	17034578	chr5_17033492_17034578	17033492		3.20666
	Intergenic	chr5	17039604	chr5_17036026_17039604	17036026		8.97591
	Intergenic	chr5	17044669	chr5_17043583_17044669	17043583		2.63651
	Intergenic	chr5	17047795	chr5_17045942_17047795	17045942		2.77819
	Intergenic	chr5	17084527	chr5_17082910_17084527	17082910		3.28332
	Intergenic	chr5	17103784	chr5_17102400_17103784	17102400		3.284
	Intergenic	chr5	17113189	chr5_17111981_17113189	17111981		3.24636
	Intergenic	chr5	17117632	chr5_17116483_17117632	17116483		2.92603
	Intergenic	chr5	17126638	chr5_17124133_17126638	17124133		3.7857
	Intergenic	chr5	17142893	chr5_17141357_17142893	17141357		2.66526
	Intergenic	chr5	17144914	chr5_17143431_17144914	17143431		2.72823
	Intergenic	chr5	17150169	chr5_17148650_17150169	17148650		2.57011
	Intergenic	chr5	17156627	chr5_17153618_17156627	17153618		4.39829
	Intergenic	chr5	17162675	chr5_17161197_17162675	17161197		2.44486
	Intergenic	chr5	17170414	chr5_17169210_17170414	17169210		2.84527
	Intergenic	chr5	17185117	chr5_17182867_17185117	17182867		3.31275
	Intergenic	chr5	17187928	chr5_17186286_17187928	17186286		2.73781
	Intergenic	chr5	17204719	chr5_17201239_17204719	17201239		6.48997
	Intergenic	chr5	17216208	chr5_17214053_17216208	17214053		4.35517
	Intergenic	chr5	17218551	chr5_17217062_17218551	17217062		4.54545
	Intergenic	chr5	17223954	chr5_17221087_17223954	17221087		4.26619
	Intergenic	chr5	17227049	chr5_17225920_17227049	17225920		2.41748
	Intergenic	chr5	17231474	chr5_17230011_17231474	17230011		2.48867
	Intergenic	chr5	17247297	chr5_17238869_17247297	17238869		28.6395
	Intergenic	chr5	17267111	chr5_17265756_17267111	17265756		3.04787
	Intergenic	chr5	17290719	chr5_17289387_17290719	17289387		2.43939
	Intergenic	chr5	17309853	chr5_17307794_17309853	17307794		3.78023
	Intergenic	chr5	17318588	chr5_17316006_17318588	17316006		6.14433
	Intergenic	chr5	17322398	chr5_17321278_17322398	17321278		2.40174
	Intergenic	chr5	17332019	chr5_17330123_17332019	17330123		2.48182
	Intergenic	chr5	17333553	chr5_17332439_17333553	17332439		2.54206
	Intergenic	chr5	17339010	chr5_17337648_17339010	17337648		2.43802
	Intergenic	chr5	17345030	chr5_17343537_17345030	17343537		3.143
	Intergenic	chr5	17356463	chr5_17352986_17356463	17352986		7.58579
	Intergenic	chr5	17359665	chr5_17358157_17359665	17358157		2.87881
	Intergenic	chr5	17371880	chr5_17369200_17371880	17369200		4.13067
	Intergenic	chr5	17373703	chr5_17372109_17373703	17372109		3.35929
NM_027609	Intergenic	chr5	17383758	chr5_17381097_17383758	17381097	Speer4f	4.25592
NM_027609	Intergenic	chr5	17407562	chr5_17406363_17407562	17406363	Speer4f	2.4695
NM_027609	Intergenic	chr5	17415448	chr5_17412503_17415448	17412503	Speer4f	5.10943
NM_027609	Intergenic	chr5	17423487	chr5_17422145_17423487	17422145	Speer4f	2.54958
NM_027609	Intergenic	chr5	17432117	chr5_17429984_17432117	17429984	Speer4f	3.70562
NM_027609	Intergenic	chr5	17433974	chr5_17432621_17433974	17432621	Speer4f	2.9849
NM_027609	Intergenic	chr5	17436578	chr5_17434651_17436578	17434651	Speer4f	3.80213
NM_027609	Intergenic	chr5	17454105	chr5_17452424_17454105	17452424	Speer4f	2.86991
NM_013657;NM_027609	Intergenic	chr5	17497633	chr5_17495241_17497633	17495241	Speer4f;Sema3c	5.53722
NM_013657;NM_027609	Intergenic	chr5	17501615	chr5_17499944_17501615	17499944	Speer4f;Sema3c	2.84937
NM_013657;NM_027609	Intergenic	chr5	17506544	chr5_17505358_17506544	17505358	Speer4f;Sema3c	2.39695
NM_013657;NM_027609	Intergenic	chr5	17519019	chr5_17516849_17519019	17516849	Speer4f;Sema3c	3.14574
NM_013657;NM_027609	Intergenic	chr5	17527316	chr5_17525908_17527316	17525908	Speer4f;Sema3c	2.50646
NM_013657;NM_027609	Intergenic	chr5	17532402	chr5_17530985_17532402	17530985	Speer4f;Sema3c	2.65088
NM_013657;NM_027609	Intergenic	chr5	17539975	chr5_17538347_17539975	17538347	Speer4f;Sema3c	2.77545
NM_013657;NM_027609	Intergenic	chr5	17555425	chr5_17554008_17555425	17554008	Speer4f;Sema3c	2.42433
NM_013657;NM_027609	Intergenic	chr5	17558561	chr5_17555813_17558561	17555813	Speer4f;Sema3c	6.38046
NM_013657;NM_027609	Intergenic	chr5	17562410	chr5_17561024_17562410	17561024	Speer4f;Sema3c	2.41612
NM_013657;NM_027609	Intergenic	chr5	17570389	chr5_17568944_17570389	17568944	Speer4f;Sema3c	2.90345
NM_013657	Promoter	chr5	17576725	chr5_17573710_17576725	17573710	Sema3c	6.71037
NM_013657	Intron	chr5	17586567	chr5_17585421_17586567	17585421	Sema3c	2.52152
NM_013657	Intron	chr5	17589326	chr5_17587471_17589326	17587471	Sema3c	2.77477
NM_013657	Intron	chr5	17609719	chr5_17608609_17609719	17608609	Sema3c	2.87333
NM_013657	Intron	chr5	17611887	chr5_17609923_17611887	17609923	Sema3c	6.37772
NM_013657	Intron	chr5	17613496	chr5_17612366_17613496	17612366	Sema3c	4.09645
NM_013657	Intron	chr5	17615549	chr5_17613760_17615549	17613760	Sema3c	4.69945
NM_013657	Intron	chr5	17631015	chr5_17629490_17631015	17629490	Sema3c	2.69879
NM_013657	Intron	chr5	17643575	chr5_17641611_17643575	17641611	Sema3c	3.39967
NM_013657	Intron	chr5	17647489	chr5_17645077_17647489	17645077	Sema3c	3.92328
NM_013657	Intron	chr5	17650827	chr5_17648803_17650827	17648803	Sema3c	3.60432
NM_013657	Exon	chr5	17656316	chr5_17654184_17656316	17654184	Sema3c	3.68783
NM_013657	Exon	chr5	17670879	chr5_17669312_17670879	17669312	Sema3c	2.4962
NM_013657	Exon	chr5	17678457	chr5_17677147_17678457	17677147	Sema3c	2.42159
NM_013657	Exon	chr5	17684038	chr5_17681635_17684038	17681635	Sema3c	3.81787
NM_013657	Exon	chr5	17694852	chr5_17693654_17694852	17693654	Sema3c	2.82405
NM_013657	Intron	chr5	17703988	chr5_17702213_17703988	17702213	Sema3c	2.79325
NM_013657	Exon	chr5	17714859	chr5_17713148_17714859	17713148	Sema3c	2.56259
NM_001159555;NM_001159556;NM_001159557;NM_001159558;NM_013657;NM_007643	Intergenic	chr5	17740196	chr5_17738480_17740196	17738480	Sema3c;Cd36	2.7426
NM_001159555;NM_001159556;NM_001159557;NM_001159558;NM_013657;NM_007643	Intergenic	chr5	17750377	chr5_17748912_17750377	17748912	Sema3c;Cd36	2.77819
NM_001159555;NM_001159556;NM_001159557;NM_001159558;NM_013657;NM_007643	Intergenic	chr5	17765682	chr5_17763800_17765682	17763800	Sema3c;Cd36	2.96984
NM_001159555;NM_001159556;NM_001159557;NM_001159558;NM_013657;NM_007643	Intergenic	chr5	17769763	chr5_17768352_17769763	17768352	Sema3c;Cd36	2.79462
NM_001159558;NM_007643;NM_001159555;NM_001159556;NM_001159557	Intron	chr5	17802323	chr5_17800102_17802323	17800102	Cd36	5.21415
NM_001159558;NM_007643;NM_001159555;NM_001159556;NM_001159557	Intron	chr5	17804630	chr5_17802782_17804630	17802782	Cd36	4.90615
NM_001159558;NM_007643;NM_001159555;NM_001159556;NM_001159557	Intron	chr5	17817323	chr5_17814953_17817323	17814953	Cd36	4.26208
NM_001159558	Intron	chr5	17854543	chr5_17852871_17854543	17852871	Cd36	2.48045
NM_001159558	Intron	chr5	17862632	chr5_17860224_17862632	17860224	Cd36	4.7015
NM_001159558	Intron	chr5	17877854	chr5_17875587_17877854	17875587	Cd36	4.18679
NM_001159558	Intron	chr5	17885208	chr5_17883000_17885208	17883000	Cd36	4.50643
NM_001159555;NM_001159556;NM_001159557;NM_001159558;NM_007643;NM_001081143	Intergenic	chr5	17916407	chr5_17909865_17916407	17909865	Gnat3;Cd36	18.5055
NM_001159555;NM_001159556;NM_001159557;NM_001159558;NM_007643;NM_001081143	Intergenic	chr5	17924888	chr5_17922984_17924888	17922984	Gnat3;Cd36	2.84527
NM_001159555;NM_001159556;NM_001159557;NM_001159558;NM_007643;NM_001081143	Intergenic	chr5	17932591	chr5_17931013_17932591	17931013	Gnat3;Cd36	2.57285
NM_001081143	Intron	chr5	17983121	chr5_17981644_17983121	17981644	Gnat3	2.4962
NM_001081143	Intron	chr5	17995487	chr5_17993455_17995487	17993455	Gnat3	3.57352
NM_001081143	Intron	chr5	18013826	chr5_18012182_18013826	18012182	Gnat3	2.75424
NM_001081143	Intergenic	chr5	18037120	chr5_18035393_18037120	18035393	Gnat3	2.39284
NM_001081143	Intergenic	chr5	18055269	chr5_18053693_18055269	18053693	Gnat3	2.47635
NM_001081143	Intergenic	chr5	18061373	chr5_18059941_18061373	18059941	Gnat3	2.40106
NM_001081143	Intergenic	chr5	18075726	chr5_18073799_18075726	18073799	Gnat3	2.39832
NM_001081143	Intergenic	chr5	18078799	chr5_18076866_18078799	18076866	Gnat3	3.43321
NM_001081143	Intergenic	chr5	18082064	chr5_18080270_18082064	18080270	Gnat3	3.02322
NM_001081143	Intergenic	chr5	18101998	chr5_18100850_18101998	18100850	Gnat3	2.4873
NM_001081143	Intergenic	chr5	18116764	chr5_18114988_18116764	18114988	Gnat3	2.86648
	Intergenic	chr5	18130568	chr5_18129115_18130568	18129115		2.51125
NM_010305	Intergenic	chr5	18176178	chr5_18174539_18176178	18174539	Gnai1	2.9055
NM_010305	Intergenic	chr5	18193449	chr5_18191915_18193449	18191915	Gnai1	2.40448
NM_010305	Intergenic	chr5	18198994	chr5_18196949_18198994	18196949	Gnai1	2.96504
NM_010305	Intergenic	chr5	18234787	chr5_18233210_18234787	18233210	Gnai1	2.72617
NM_010305	Intergenic	chr5	18251627	chr5_18248988_18251627	18248988	Gnai1	5.82058
NM_010305	Exon	chr5	18265338	chr5_18261848_18265338	18261848	Gnai1	6.07862
NM_010305	Intron	chr5	18278209	chr5_18276691_18278209	18276691	Gnai1	3.0068
NM_010305	Intron	chr5	18280714	chr5_18278882_18280714	18278882	Gnai1	4.87056
NM_010305	Intron	chr5	18300217	chr5_18297678_18300217	18297678	Gnai1	5.8945
NM_010305	Intron	chr5	18301675	chr5_18300415_18301675	18300415	Gnai1	3.39967
NM_010305	Intron	chr5	18304978	chr5_18302653_18304978	18302653	Gnai1	3.4688
NM_010305	Exon	chr5	18309040	chr5_18307654_18309040	18307654	Gnai1	2.43323
NM_010305	Intron	chr5	18317802	chr5_18314139_18317802	18314139	Gnai1	6.57279
NM_010305	Intron	chr5	18326810	chr5_18324318_18326810	18324318	Gnai1	3.84251
NM_010305	Intron	chr5	18338129	chr5_18335954_18338129	18335954	Gnai1	3.64197
NM_010305	Intron	chr5	18346999	chr5_18345516_18346999	18345516	Gnai1	2.95683
NM_010305	Promoter	chr5	18359932	chr5_18358213_18359932	18358213	Gnai1	3.48797
NM_010305	Intergenic	chr5	18368893	chr5_18367286_18368893	18367286	Gnai1	2.56259
NM_010305	Intergenic	chr5	18378285	chr5_18376113_18378285	18376113	Gnai1	3.88837
NM_010305	Intergenic	chr5	18396750	chr5_18394763_18396750	18394763	Gnai1	3.46949
NM_010305	Intergenic	chr5	18402934	chr5_18401415_18402934	18401415	Gnai1	2.64951
NM_010305	Intergenic	chr5	18425821	chr5_18423736_18425821	18423736	Gnai1	3.41473
NM_010305	Intergenic	chr5	18433820	chr5_18432182_18433820	18432182	Gnai1	2.53863
NM_010305	Intergenic	chr5	18453807	chr5_18452503_18453807	18452503	Gnai1	2.49346
NM_010305	Intergenic	chr5	18459328	chr5_18457938_18459328	18457938	Gnai1	2.56327
	Intergenic	chr5	18466870	chr5_18464912_18466870	18464912		2.55506
	Intergenic	chr5	18475415	chr5_18474392_18475415	18474392		2.41201
	Intergenic	chr5	18518270	chr5_18516642_18518270	18516642		2.71043
	Intergenic	chr5	18532052	chr5_18530639_18532052	18530639		2.80762
	Intergenic	chr5	18538704	chr5_18537148_18538704	18537148		3.63581
	Intergenic	chr5	18541235	chr5_18539691_18541235	18539691		2.79667
	Intergenic	chr5	18560300	chr5_18558385_18560300	18558385		3.27373
	Intergenic	chr5	18572957	chr5_18571711_18572957	18571711		2.45102
	Intergenic	chr5	18587953	chr5_18586724_18587953	18586724		2.68921
	Intergenic	chr5	18601256	chr5_18599316_18601256	18599316		3.42774
	Intergenic	chr5	18647580	chr5_18645064_18647580	18645064		4.06701
	Intergenic	chr5	18659043	chr5_18657399_18659043	18657399		2.75903
	Intergenic	chr5	18679841	chr5_18678213_18679841	18678213		2.45376
	Intergenic	chr5	18708069	chr5_18705824_18708069	18705824		2.58244
	Intergenic	chr5	18711156	chr5_18709856_18711156	18709856		2.73096
	Intergenic	chr5	18726702	chr5_18724991_18726702	18724991		3.4469
	Intergenic	chr5	18732717	chr5_18730924_18732717	18730924		2.37915
	Intergenic	chr5	18734203	chr5_18733002_18734203	18733002		2.5003
	Intergenic	chr5	18737157	chr5_18735109_18737157	18735109		3.70289
	Intergenic	chr5	18739046	chr5_18737491_18739046	18737491		3.10809
	Intergenic	chr5	18758977	chr5_18757563_18758977	18757563		2.67826
	Intergenic	chr5	18768886	chr5_18766557_18768886	18766557		3.56805
	Intergenic	chr5	18772109	chr5_18770211_18772109	18770211		3.29837
	Intergenic	chr5	18775574	chr5_18773957_18775574	18773957		2.83842
	Intergenic	chr5	18784945	chr5_18782624_18784945	18782624		3.94792
	Intergenic	chr5	18789002	chr5_18787103_18789002	18787103		2.65088
	Intergenic	chr5	18826565	chr5_18823394_18826565	18823394		8.19084
	Intergenic	chr5	18830107	chr5_18828387_18830107	18828387		2.61392
	Intergenic	chr5	18854471	chr5_18852191_18854471	18852191		4.55297
	Intergenic	chr5	18882933	chr5_18880844_18882933	18880844		3.32438
	Intergenic	chr5	18907857	chr5_18906117_18907857	18906117		2.60776
	Intergenic	chr5	18935230	chr5_18933260_18935230	18933260		3.24293
	Intergenic	chr5	18968624	chr5_18966943_18968624	18966943		3.02117
	Intergenic	chr5	18975840	chr5_18972960_18975840	18972960		5.89792
	Intergenic	chr5	18985371	chr5_18981161_18985371	18981161		11.4954
	Intergenic	chr5	18999701	chr5_18998329_18999701	18998329		2.40174
	Intergenic	chr5	19053173	chr5_19051845_19053173	19051845		2.52563
NR_102341;NR_102342	Intergenic	chr5	19110717	chr5_19109135_19110717	19109135	4921504A21Rik	2.67963
NR_102341;NR_102342	Intergenic	chr5	19113315	chr5_19111031_19113315	19111031	4921504A21Rik	3.8521
NR_102341;NR_102342	Intergenic	chr5	19123060	chr5_19120191_19123060	19120191	4921504A21Rik	3.52766
NM_001170746;NR_102341;NR_102342	Intergenic	chr5	19134495	chr5_19133125_19134495	19133125	4921504A21Rik;Magi2	2.36752
NM_001170746;NR_102341;NR_102342	Intergenic	chr5	19150333	chr5_19148462_19150333	19148462	4921504A21Rik;Magi2	3.47976
NM_001170746;NR_102341;NR_102342	Intergenic	chr5	19187203	chr5_19185808_19187203	19185808	4921504A21Rik;Magi2	2.52837
NM_001170746	Intron	chr5	19235283	chr5_19233447_19235283	19233447	Magi2	3.52151
NM_001170746	Intron	chr5	19283341	chr5_19279210_19283341	19279210	Magi2	5.99716
NM_001170746	Intron	chr5	19306363	chr5_19304726_19306363	19304726	Magi2	3.02186
NM_001170746	Intron	chr5	19344368	chr5_19341994_19344368	19341994	Magi2	3.6495
NM_001170746	Intron	chr5	19348830	chr5_19346946_19348830	19346946	Magi2	3.06429
NM_001170746	Intron	chr5	19378990	chr5_19376346_19378990	19376346	Magi2	4.06359
NM_001170746	Intron	chr5	19444250	chr5_19440246_19444250	19440246	Magi2	5.9164
NM_001170746	Intron	chr5	19449331	chr5_19448004_19449331	19448004	Magi2	2.4565
NM_001170746	Intron	chr5	19481505	chr5_19479158_19481505	19479158	Magi2	5.45029
NM_001170746	Intron	chr5	19529318	chr5_19527991_19529318	19527991	Magi2	2.39695
NM_001170746	Intron	chr5	19539749	chr5_19538582_19539749	19538582	Magi2	2.40585
NM_001170746	Intron	chr5	19554438	chr5_19552912_19554438	19552912	Magi2	3.28674
NM_001170746	Intron	chr5	19559739	chr5_19557919_19559739	19557919	Magi2	2.58654
NM_001170746	Intron	chr5	19585273	chr5_19583459_19585273	19583459	Magi2	2.9055
NM_001170746	Intron	chr5	19615486	chr5_19613562_19615486	19613562	Magi2	3.01843
NM_001170746	Intron	chr5	19618365	chr5_19616168_19618365	19616168	Magi2	3.70494
NM_001170746	Intron	chr5	19630883	chr5_19628109_19630883	19628109	Magi2	4.0191
NM_001170746	Intron	chr5	19634052	chr5_19631341_19634052	19631341	Magi2	3.99446
NM_001170746	Intron	chr5	19650127	chr5_19648545_19650127	19648545	Magi2	3.22172
NM_001170746	Intron	chr5	19655399	chr5_19651104_19655399	19651104	Magi2	11.1963
NM_001170746	Intron	chr5	19663679	chr5_19661929_19663679	19661929	Magi2	2.43665
NM_001170746	Intron	chr5	19669677	chr5_19668472_19669677	19668472	Magi2	2.56875
NM_001170746	Intron	chr5	19731108	chr5_19729372_19731108	19729372	Magi2	2.62761
NM_001170746	Intron	chr5	19745641	chr5_19744105_19745641	19744105	Magi2	2.47635
NM_001170746	Intron	chr5	19754243	chr5_19751958_19754243	19751958	Magi2	3.86373
NM_001170746	Intron	chr5	19766802	chr5_19765220_19766802	19765220	Magi2	2.37642
NM_001170746	Intron	chr5	19768891	chr5_19767494_19768891	19767494	Magi2	2.47361
NM_001170746	Intron	chr5	19877322	chr5_19875127_19877322	19875127	Magi2	2.84664
NM_015823;NM_001170745;NM_001170746	Intron	chr5	19925650	chr5_19922922_19925650	19922922	Magi2	4.72888
NM_015823;NM_001170745;NM_001170746	Intron	chr5	19959325	chr5_19956775_19959325	19956775	Magi2	6.1149
NM_015823;NM_001170745;NM_001170746	Intron	chr5	20038995	chr5_20036337_20038995	20036337	Magi2	5.22785
NM_015823;NM_001170745;NM_001170746	Intron	chr5	20042300	chr5_20040977_20042300	20040977	Magi2	2.81652
NM_015823;NM_001170745;NM_001170746	Intron	chr5	20045642	chr5_20043102_20045642	20043102	Magi2	4.6399
NM_015823;NM_001170745;NM_001170746	Intron	chr5	20115937	chr5_20113635_20115937	20113635	Magi2	3.13889
NM_015823;NM_001170745;NM_001170746	Intron	chr5	20124594	chr5_20122986_20124594	20122986	Magi2	5.57007
NM_015823;NM_001170745;NM_001170746	Intron	chr5	20127598	chr5_20125312_20127598	20125312	Magi2	4.42498
NM_015823;NM_001170745;NM_001170746	Intron	chr5	20185646	chr5_20184069_20185646	20184069	Magi2	3.49755
NM_015823;NM_001170745;NM_001170746	Intron	chr5	20189019	chr5_20186179_20189019	20186179	Magi2	5.63304
NM_015823;NM_001170745;NM_001170746	Intron	chr5	20226193	chr5_20225270_20226193	20225270	Magi2	2.37915
NM_015823;NM_001170745;NM_001170746	Intron	chr5	20296168	chr5_20293849_20296168	20293849	Magi2	4.16763
NM_015823;NM_001170745;NM_001170746	Intron	chr5	20367688	chr5_20364560_20367688	20364560	Magi2	7.479
NM_015823;NM_001170745;NM_001170746	Intron	chr5	20370016	chr5_20368756_20370016	20368756	Magi2	3.65292
NM_015823;NM_001170745;NM_001170746	Intron	chr5	20462910	chr5_20461146_20462910	20461146	Magi2	3.07729
NM_015823;NM_001170745;NM_001170746	Intron	chr5	20470946	chr5_20469473_20470946	20469473	Magi2	2.72754
NM_015823;NM_001170745;NM_001170746	Intron	chr5	20474336	chr5_20472861_20474336	20472861	Magi2	2.42159
NM_015823;NM_001170745;NM_001170746	Intron	chr5	20482115	chr5_20479082_20482115	20479082	Magi2	5.39827
NM_015823;NM_001170745;NM_001170746	Intron	chr5	20492998	chr5_20490843_20492998	20490843	Magi2	3.25252
NM_015823;NM_001170745;NM_001170746	Intron	chr5	20525337	chr5_20523500_20525337	20523500	Magi2	2.63582
NM_015823;NM_001170745;NM_001170746	Intron	chr5	20530921	chr5_20529251_20530921	20529251	Magi2	3.05266
NM_015823;NM_001170745;NM_001170746	Intron	chr5	20549989	chr5_20548241_20549989	20548241	Magi2	2.39626
NM_015823;NM_001170745;NM_001170746	Exon	chr5	20569392	chr5_20567917_20569392	20567917	Magi2	2.78983
NM_015823;NM_001170745;NM_001170746	Intron	chr5	20584592	chr5_20582705_20584592	20582705	Magi2	3.59406
NM_015823;NM_001170745;NM_001170746	Intron	chr5	20615212	chr5_20612931_20615212	20612931	Magi2	4.08139
NM_015823;NM_001170745;NM_001170746	Intron	chr5	20622319	chr5_20620742_20622319	20620742	Magi2	3.84115
NM_015823;NM_001170745;NM_001170746	Intron	chr5	20634210	chr5_20631883_20634210	20631883	Magi2	4.06017
NM_015823;NM_001170745;NM_001170746	Intron	chr5	20637592	chr5_20634721_20637592	20634721	Magi2	4.51601
NM_015823;NM_001170745;NM_001170746	Intron	chr5	20648987	chr5_20647803_20648987	20647803	Magi2	2.51673
NM_015823;NM_001170745;NM_001170746	Intron	chr5	20659874	chr5_20658438_20659874	20658438	Magi2	2.49757
NM_015823;NM_001170745;NM_001170746	Intron	chr5	20672666	chr5_20669373_20672666	20669373	Magi2	5.90682
NM_015823;NM_001170745;NM_001170746	Intron	chr5	20678823	chr5_20676847_20678823	20676847	Magi2	2.9452
NM_015823;NM_001170745;NM_001170746	Exon	chr5	20702987	chr5_20700991_20702987	20700991	Magi2	4.18953
NM_015823;NM_001170745;NM_001170746	Exon	chr5	20705748	chr5_20704322_20705748	20704322	Magi2	2.42022
NM_015823;NM_001170745;NM_001170746;NM_172992	Intergenic	chr5	20715726	chr5_20713729_20715726	20713729	Phtf2;Magi2	3.32301
NM_015823;NM_001170745;NM_001170746;NM_172992	Intergenic	chr5	20718447	chr5_20716900_20718447	20716900	Phtf2;Magi2	2.43391
NM_015823;NM_001170745;NM_001170746;NM_172992	Intergenic	chr5	20724047	chr5_20722530_20724047	20722530	Phtf2;Magi2	2.40585
NM_015823;NM_001170745;NM_001170746;NM_172992	Intergenic	chr5	20740541	chr5_20738196_20740541	20738196	Phtf2;Magi2	3.59748
NM_015823;NM_001170745;NM_001170746;NM_172992	Intergenic	chr5	20751362	chr5_20749412_20751362	20749412	Phtf2;Magi2	2.54616
NM_015823;NM_001170745;NM_001170746;NM_172992	Intergenic	chr5	20757712	chr5_20756521_20757712	20756521	Phtf2;Magi2	2.37163
NM_172992	Intron	chr5	20779881	chr5_20778388_20779881	20778388	Phtf2	2.71385
NM_172992	Intron	chr5	20785957	chr5_20782979_20785957	20782979	Phtf2	5.13887
NM_172992	Exon	chr5	20791239	chr5_20789708_20791239	20789708	Phtf2	2.9493
NM_172992	Intron	chr5	20798238	chr5_20795969_20798238	20795969	Phtf2	3.46812
NM_172992	Exon	chr5	20804323	chr5_20802461_20804323	20802461	Phtf2	2.8925
NM_172992	Intron	chr5	20832230	chr5_20823579_20832230	20823579	Phtf2	22.3419
NM_172992	Intron	chr5	20861929	chr5_20859479_20861929	20859479	Phtf2	4.3011
NM_172992	Intron	chr5	20864629	chr5_20862905_20864629	20862905	Phtf2	3.57216
NM_172992	Intron	chr5	20871498	chr5_20869783_20871498	20869783	Phtf2	3.5174
NM_172992	Intron	chr5	20878392	chr5_20876670_20878392	20876670	Phtf2	3.20734
NM_172992;NM_177601	Promoter	chr5	20887312	chr5_20881585_20887312	20881585	Phtf2;Tmem60	11.9663
NM_001080977	Intron	chr5	20911261	chr5_20909400_20911261	20909400	Rsbn1l	2.39284
NM_001080977	Intron	chr5	20916605	chr5_20914939_20916605	20914939	Rsbn1l	3.6892
NM_001080977	Intron	chr5	20925821	chr5_20924160_20925821	20924160	Rsbn1l	2.7515
NM_001080977	Intron	chr5	20944436	chr5_20943145_20944436	20943145	Rsbn1l	2.64678
NM_001080977;NR_030699	Promoter	chr5	20952266	chr5_20949654_20952266	20949654	A630072M18Rik;Rsbn1l	6.58374
NR_030699	Exon	chr5	20956364	chr5_20954940_20956364	20954940	A630072M18Rik	2.81926
NM_011203;NM_172992;NM_001080977;NM_177601;NR_030699	Intergenic	chr5	20963168	chr5_20961778_20963168	20961778	Phtf2;A630072M18Rik;Rsbn1l;Ptpn12;Tmem60	2.46882
NM_011203	Exon	chr5	20989097	chr5_20987260_20989097	20987260	Ptpn12	3.93012
NM_011203	Exon	chr5	21005979	chr5_21004158_21005979	21004158	Ptpn12	2.38394
NM_011203	Exon	chr5	21009711	chr5_21008651_21009711	21008651	Ptpn12	2.5619
NM_011203	Intron	chr5	21027087	chr5_21025678_21027087	21025678	Ptpn12	2.36547
NM_011203	Intron	chr5	21031976	chr5_21030507_21031976	21030507	Ptpn12	2.67758
NM_011203	Intron	chr5	21045099	chr5_21043418_21045099	21043418	Ptpn12	2.8261
NM_011203	Intron	chr5	21048142	chr5_21046496_21048142	21046496	Ptpn12	4.06222
NM_011203	Promoter	chr5	21056131	chr5_21054445_21056131	21054445	Ptpn12	3.37982
NM_011203	Intergenic	chr5	21071885	chr5_21070186_21071885	21070186	Ptpn12	2.77682
NM_011203	Intergenic	chr5	21076778	chr5_21074829_21076778	21074829	Ptpn12	3.17243
NM_011203;NM_175437	Intergenic	chr5	21093674	chr5_21090974_21093674	21090974	Ptpn12;Gsap	4.13683
NM_011203;NM_175437	Intergenic	chr5	21106132	chr5_21100587_21106132	21100587	Ptpn12;Gsap	15.5028
NM_011203;NM_175437	Intergenic	chr5	21108484	chr5_21106764_21108484	21106764	Ptpn12;Gsap	4.21828
NM_011203;NM_175437	Intergenic	chr5	21120975	chr5_21119470_21120975	21119470	Ptpn12;Gsap	2.72138
NM_011203;NM_175437	Intergenic	chr5	21123686	chr5_21122015_21123686	21122015	Ptpn12;Gsap	2.50783
NM_011203;NM_175437	Intergenic	chr5	21148722	chr5_21146644_21148722	21146644	Ptpn12;Gsap	3.01295
NM_011203;NM_175437	Intergenic	chr5	21156294	chr5_21155050_21156294	21155050	Ptpn12;Gsap	2.45718
NM_175437	Intergenic	chr5	21175743	chr5_21174417_21175743	21174417	Gsap	2.60776
NM_175437	Promoter	chr5	21187592	chr5_21184859_21187592	21184859	Gsap	7.06423
NM_175437	Intron	chr5	21213738	chr5_21211507_21213738	21211507	Gsap	2.74054
NM_175437	Intron	chr5	21216445	chr5_21214948_21216445	21214948	Gsap	3.54067
NM_175437	Intron	chr5	21225180	chr5_21223864_21225180	21223864	Gsap	2.85622
NM_175437	Exon	chr5	21228096	chr5_21225839_21228096	21225839	Gsap	4.21896
NM_175437	Intron	chr5	21231483	chr5_21229917_21231483	21229917	Gsap	2.3641
NM_175437	Intron	chr5	21241543	chr5_21235063_21241543	21235063	Gsap	17.5774
NM_175437	Exon	chr5	21250221	chr5_21246478_21250221	21246478	Gsap	7.57346
NM_175437	Intron	chr5	21266965	chr5_21264318_21266965	21264318	Gsap	5.78909
NM_175437	Intron	chr5	21274703	chr5_21273445_21274703	21273445	Gsap	2.39421
NM_175437	Intron	chr5	21277794	chr5_21275172_21277794	21275172	Gsap	4.54066
NM_029195	Exon	chr5	21297629	chr5_21296023_21297629	21296023	Ccdc146	2.41612
NM_029195	Intron	chr5	21312162	chr5_21310813_21312162	21310813	Ccdc146	2.36957
NM_029195	Exon	chr5	21317874	chr5_21314833_21317874	21314833	Ccdc146	5.30929
NM_029195	Exon	chr5	21323422	chr5_21322251_21323422	21322251	Ccdc146	2.68579
NM_029195	Intron	chr5	21341191	chr5_21340049_21341191	21340049	Ccdc146	2.41406
NM_029195	Intron	chr5	21345654	chr5_21342891_21345654	21342891	Ccdc146	5.46945
NM_029195	Intron	chr5	21348852	chr5_21347446_21348852	21347446	Ccdc146	2.54342
NM_029195	Intron	chr5	21353891	chr5_21352508_21353891	21352508	Ccdc146	3.74258
NM_029195	Intron	chr5	21364632	chr5_21361834_21364632	21361834	Ccdc146	5.31066
NM_008013	Promoter	chr5	21373577	chr5_21372094_21373577	21372094	Fgl2	2.7864
NM_029195	Intron	chr5	21380034	chr5_21378534_21380034	21378534	Ccdc146	2.8836
NM_029195	Intron	chr5	21385822	chr5_21384211_21385822	21384211	Ccdc146	2.51947
NM_029195	Exon	chr5	21399649	chr5_21398399_21399649	21398399	Ccdc146	2.72001
NM_029195	Intron	chr5	21405612	chr5_21403538_21405612	21403538	Ccdc146	3.58037
NM_029195	Intron	chr5	21416568	chr5_21412748_21416568	21412748	Ccdc146	6.2771
NM_029195;NM_177869	Promoter	chr5	21425916	chr5_21424221_21425916	21424221	Ccdc146;Fam185a	7.59879
NM_177869	Intron	chr5	21429382	chr5_21427668_21429382	21427668	Fam185a	2.39695
NM_177869	Intron	chr5	21437596	chr5_21435137_21437596	21435137	Fam185a	3.53656
NM_177869	Intron	chr5	21441480	chr5_21440151_21441480	21440151	Fam185a	2.46061
NM_177869	Intron	chr5	21462502	chr5_21461287_21462502	21461287	Fam185a	2.82337
NM_177869	Intron	chr5	21471873	chr5_21470128_21471873	21470128	Fam185a	2.41338
NM_177869	Exon	chr5	21482097	chr5_21480248_21482097	21480248	Fam185a	2.70495
NM_001199632;NM_177076	Exon	chr5	21486706	chr5_21485320_21486706	21485320	Fbxl13	3.34013
NM_001199632;NM_177076	Intron	chr5	21494285	chr5_21492524_21494285	21492524	Fbxl13	3.7508
NM_001199632;NM_177076	Intron	chr5	21497719	chr5_21496471_21497719	21496471	Fbxl13	2.53247
NM_001199632;NM_177076	Exon	chr5	21502221	chr5_21497955_21502221	21497955	Fbxl13	9.0067
NM_001199632;NM_177076	Intron	chr5	21522077	chr5_21520528_21522077	21520528	Fbxl13	2.95889
NM_001199632;NM_177076	Exon	chr5	21525495	chr5_21523420_21525495	21523420	Fbxl13	3.03144
NM_001199632;NM_177076	Intron	chr5	21530412	chr5_21528261_21530412	21528261	Fbxl13	4.36407
NM_001199632;NM_177076	Intron	chr5	21536683	chr5_21534522_21536683	21534522	Fbxl13	3.42226
NM_028977	Promoter	chr5	21545200	chr5_21544067_21545200	21544067	Lrrc17	2.38326
NM_028977	Exon	chr5	21571192	chr5_21569685_21571192	21569685	Lrrc17	2.52015
NM_028977	Exon	chr5	21576394	chr5_21572311_21576394	21572311	Lrrc17	7.25929
NM_001199632;NM_177076	Intron	chr5	21581005	chr5_21578793_21581005	21578793	Fbxl13	3.95613
NM_001199632;NM_177076	Intron	chr5	21607269	chr5_21605914_21607269	21605914	Fbxl13	2.57765
NM_001199632;NM_177076	Intron	chr5	21609809	chr5_21608517_21609809	21608517	Fbxl13	2.70153
NM_001199632;NM_177076	Intron	chr5	21638257	chr5_21635265_21638257	21635265	Fbxl13	5.47356
NM_026034;NM_001199632;NM_177076	Promoter	chr5	21646685	chr5_21645870_21646685	21645870	Armc10;Fbxl13	2.45102
NM_178728	Intron	chr5	21672683	chr5_21671192_21672683	21671192	Napepld	2.90755
NM_178728	Exon	chr5	21676666	chr5_21674179_21676666	21674179	Napepld	4.20801
NM_178728	Exon	chr5	21684806	chr5_21682821_21684806	21682821	Napepld	3.20803
NM_178728	Intron	chr5	21687818	chr5_21686650_21687818	21686650	Napepld	3.40652
NM_178728	Intron	chr5	21692396	chr5_21689652_21692396	21689652	Napepld	3.95134
NM_178728	Promoter	chr5	21702414	chr5_21700426_21702414	21700426	Napepld	7.39071
NM_009584;NM_001199632;NM_177076;NM_011188;NM_001289788;NM_001289787;NM_178728;NM_026034;NM_030727;NM_028431	Intergenic	chr5	21724485	chr5_21722161_21724485	21722161	Pmpcb;Napepld;Dnajc2;Fbxl13;Slc26a5;Armc10;Psmc2	4.45441
NM_028431	Promoter	chr5	21735468	chr5_21733571_21735468	21733571	Pmpcb	2.86169
NM_028431	Intron	chr5	21751992	chr5_21749164_21751992	21749164	Pmpcb	4.91779
NM_028431	Intron	chr5	21756082	chr5_21753762_21756082	21753762	Pmpcb	3.97803
NM_028431;NM_009584	Exon	chr5	21758066	chr5_21756442_21758066	21756442	Pmpcb;Dnajc2	3.30317
NM_011188;NM_009584	Promoter	chr5	21787383	chr5_21783967_21787383	21783967	Psmc2;Dnajc2	10.5495
NM_011188	Exon	chr5	21801043	chr5_21799683_21801043	21799683	Psmc2	2.68648
NM_001289788;NM_001289787;NM_030727	Intron	chr5	21833795	chr5_21832146_21833795	21832146	Slc26a5	2.86238
NM_001289788;NM_001289787;NM_030727	Exon	chr5	21835404	chr5_21834122_21835404	21834122	Slc26a5	2.5092
NM_001289788;NM_001289787	Promoter	chr5	21862152	chr5_21860325_21862152	21860325	Slc26a5	3.14506
NM_001289788;NM_030727;NM_001289787	Promoter	chr5	21863537	chr5_21862432_21863537	21862432	Slc26a5	2.52152
NM_001289788;NM_030727;NM_001289787	Promoter	chr5	21865790	chr5_21864466_21865790	21864466	Slc26a5	3.41473
NM_009584;NM_011188;NM_001289788;NM_030727;NM_011261;NM_001289787	Intergenic	chr5	21874167	chr5_21872716_21874167	21872716	Psmc2;Slc26a5;Dnajc2;Reln	3.21282
NM_009584;NM_011188;NM_001289788;NM_030727;NM_011261;NM_001289787	Intergenic	chr5	21881348	chr5_21879333_21881348	21879333	Psmc2;Slc26a5;Dnajc2;Reln	3.32644
NM_009584;NM_011188;NM_001289788;NM_030727;NM_011261;NM_001289787	Intergenic	chr5	21883998	chr5_21882574_21883998	21882574	Psmc2;Slc26a5;Dnajc2;Reln	2.55369
NM_011261	Intron	chr5	21888528	chr5_21886248_21888528	21886248	Reln	4.75557
NM_011261	Exon	chr5	21914445	chr5_21912916_21914445	21912916	Reln	2.52221
NM_011261	Exon	chr5	21926432	chr5_21924613_21926432	21924613	Reln	3.18749
NM_011261	Exon	chr5	21933327	chr5_21930600_21933327	21930600	Reln	4.82607
NM_011261	Intron	chr5	21935968	chr5_21934450_21935968	21934450	Reln	2.71933
NM_011261	Exon	chr5	21948645	chr5_21946682_21948645	21946682	Reln	2.56122
NM_011261	Intron	chr5	21953008	chr5_21951790_21953008	21951790	Reln	2.59613
NM_011261	Exon	chr5	21956399	chr5_21953990_21956399	21953990	Reln	2.77134
NM_011261	Intron	chr5	21959713	chr5_21957519_21959713	21957519	Reln	4.45989
NM_011261	Exon	chr5	21972780	chr5_21971126_21972780	21971126	Reln	3.20666
NM_011261	Exon	chr5	21976737	chr5_21974820_21976737	21974820	Reln	3.28948
NM_011261	Exon	chr5	21980250	chr5_21979071_21980250	21979071	Reln	2.42844
NM_011261	Intron	chr5	21984739	chr5_21983179_21984739	21983179	Reln	3.28742
NM_011261	Exon	chr5	21986921	chr5_21984986_21986921	21984986	Reln	2.86443
NM_011261	Intron	chr5	21990925	chr5_21989374_21990925	21989374	Reln	2.42638
NM_011261	Exon	chr5	21998268	chr5_21996724_21998268	21996724	Reln	3.25115
NM_011261	Exon	chr5	22012057	chr5_22010108_22012057	22010108	Reln	3.23609
NM_011261	Exon	chr5	22019860	chr5_22015379_22019860	22015379	Reln	7.32432
NM_011261	Intron	chr5	22024922	chr5_22023255_22024922	22023255	Reln	2.78435
NM_011261	Exon	chr5	22045120	chr5_22043022_22045120	22043022	Reln	3.28948
NM_011261	Intron	chr5	22092566	chr5_22090367_22092566	22090367	Reln	3.6755
NM_011261	Intron	chr5	22094423	chr5_22093416_22094423	22093416	Reln	2.52289
NM_011261	Intron	chr5	22098120	chr5_22096785_22098120	22096785	Reln	2.6194
NM_011261	Intron	chr5	22114726	chr5_22113513_22114726	22113513	Reln	2.58518
NM_011261	Intron	chr5	22117725	chr5_22116718_22117725	22116718	Reln	2.37642
NM_011261	Intron	chr5	22121539	chr5_22119728_22121539	22119728	Reln	4.12998
NM_011261	Intron	chr5	22124488	chr5_22123023_22124488	22123023	Reln	2.86375
NM_011261	Intron	chr5	22147049	chr5_22145585_22147049	22145585	Reln	3.03486
NM_011261	Exon	chr5	22156398	chr5_22154888_22156398	22154888	Reln	2.94041
NM_011261	Intron	chr5	22163325	chr5_22161167_22163325	22161167	Reln	3.72684
NM_011261	Intron	chr5	22186351	chr5_22185198_22186351	22185198	Reln	2.4565
NM_011261	Intron	chr5	22192788	chr5_22190491_22192788	22190491	Reln	4.5345
NM_011261	Intron	chr5	22197103	chr5_22195389_22197103	22195389	Reln	2.8131
NM_011261	Intron	chr5	22206482	chr5_22201418_22206482	22201418	Reln	11.8479
NM_011261	Intron	chr5	22211865	chr5_22210101_22211865	22210101	Reln	2.63172
NM_011261	Intron	chr5	22218396	chr5_22217525_22218396	22217525	Reln	2.83363
NM_011261	Intron	chr5	22219768	chr5_22219074_22219768	22219074	Reln	3.08483
NM_011261	Intron	chr5	22226263	chr5_22224256_22226263	22224256	Reln	2.88154
NM_011261	Intron	chr5	22230453	chr5_22229103_22230453	22229103	Reln	2.57559
NM_011261	Intron	chr5	22239743	chr5_22238430_22239743	22238430	Reln	2.85827
NM_011261	Intron	chr5	22258883	chr5_22256677_22258883	22256677	Reln	3.62143
NM_011261	Intron	chr5	22282088	chr5_22280835_22282088	22280835	Reln	2.38737
NM_011261	Intron	chr5	22289410	chr5_22287573_22289410	22287573	Reln	3.25662
NM_011261	Intron	chr5	22309328	chr5_22307855_22309328	22307855	Reln	3.38461
NM_011261	Intron	chr5	22316349	chr5_22315133_22316349	22315133	Reln	2.90208
NM_011261	Intron	chr5	22320519	chr5_22318803_22320519	22318803	Reln	3.69741
NM_011261	Intron	chr5	22332663	chr5_22331625_22332663	22331625	Reln	2.71454
NM_011261	Intergenic	chr5	22354493	chr5_22352070_22354493	22352070	Reln	3.69878
NM_011261	Intergenic	chr5	22364890	chr5_22362407_22364890	22362407	Reln	5.32778
NM_011261	Intergenic	chr5	22371108	chr5_22366774_22371108	22366774	Reln	9.01423
NM_011261	Intergenic	chr5	22375074	chr5_22372378_22375074	22372378	Reln	5.01977
NM_011261	Intergenic	chr5	22381995	chr5_22380177_22381995	22380177	Reln	3.41678
NM_011261;NM_011959	Intergenic	chr5	22397821	chr5_22395968_22397821	22395968	Orc5;Reln	2.49688
NM_011261;NM_011959	Intergenic	chr5	22423917	chr5_22421600_22423917	22421600	Orc5;Reln	3.74395
NR_004442;NM_011959	Intergenic	chr5	22446067	chr5_22444716_22446067	22444716	Orc5;Gm15421	2.45307
NR_004442;NM_011959	Intergenic	chr5	22449163	chr5_22446878_22449163	22446878	Orc5;Gm15421	4.36681
NR_004442;NM_011959;NR_102315	Intergenic	chr5	22450663	chr5_22449467_22450663	22449467	Orc5;6030443J06Rik;Gm15421	2.50783
NR_004442;NM_011959;NR_102315	Intergenic	chr5	22462086	chr5_22457908_22462086	22457908	Orc5;6030443J06Rik;Gm15421	11.9067
NR_004442;NM_011959;NR_102315	Intergenic	chr5	22482336	chr5_22480962_22482336	22480962	Orc5;6030443J06Rik;Gm15421	2.50715
NM_011959	Intron	chr5	22497322	chr5_22495673_22497322	22495673	Orc5	5.42908
NM_011959	Intron	chr5	22508263	chr5_22506909_22508263	22506909	Orc5	3.08893
NM_011959	Intron	chr5	22540102	chr5_22538748_22540102	22538748	Orc5	2.77819
NM_011959;NR_102315	Promoter	chr5	22549559	chr5_22548293_22549559	22548293	Orc5;6030443J06Rik	3.06977
NM_011959;NR_102315	Promoter	chr5	22552435	chr5_22550470_22552435	22550470	Orc5;6030443J06Rik	5.09848
NM_011959;NR_102315	Promoter	chr5	22554362	chr5_22552645_22554362	22552645	Orc5;6030443J06Rik	2.6851
NR_102315	Exon	chr5	22558419	chr5_22555420_22558419	22555420	6030443J06Rik	4.88699
NR_004442;NM_011959;NR_102315	Intergenic	chr5	22568669	chr5_22566123_22568669	22566123	Orc5;6030443J06Rik;Gm15421	6.2073
NR_004442;NM_011959;NR_102315	Intergenic	chr5	22572809	chr5_22569418_22572809	22569418	Orc5;6030443J06Rik;Gm15421	8.17578
NR_004442;NM_011959;NR_102315	Intergenic	chr5	22583170	chr5_22581417_22583170	22581417	Orc5;6030443J06Rik;Gm15421	3.68098
NR_004442;NM_011959;NR_102315	Intergenic	chr5	22593954	chr5_22592660_22593954	22592660	Orc5;6030443J06Rik;Gm15421	2.45102
NR_004442;NM_011959;NR_102315	Intergenic	chr5	22605618	chr5_22601657_22605618	22601657	Orc5;6030443J06Rik;Gm15421	7.05123
NR_004442;NM_011959;NR_102315	Intergenic	chr5	22614271	chr5_22612733_22614271	22612733	Orc5;6030443J06Rik;Gm15421	3.27168
NR_004442;NM_011959;NR_102315	Intergenic	chr5	22618384	chr5_22616582_22618384	22616582	Orc5;6030443J06Rik;Gm15421	2.96094
NM_011959;NR_102315	Intergenic	chr5	22634419	chr5_22631880_22634419	22631880	Orc5;6030443J06Rik	4.93147
NM_011959;NR_102315	Intergenic	chr5	22638604	chr5_22636495_22638604	22636495	Orc5;6030443J06Rik	3.48386
NR_102315;NM_029990;NM_001081231;NR_027362	Intergenic	chr5	22659358	chr5_22657955_22659358	22657955	A930003O13Rik;6030443J06Rik;Lhfpl3	2.37642
NM_029990;NM_001081231;NR_027362	Intergenic	chr5	22668857	chr5_22667258_22668857	22667258	A930003O13Rik;Lhfpl3	2.61735
NM_029990;NM_001081231;NR_027362	Intergenic	chr5	22693443	chr5_22692154_22693443	22692154	A930003O13Rik;Lhfpl3	2.44144
NM_029990;NM_001081231;NR_027362	Intergenic	chr5	22700310	chr5_22697428_22700310	22697428	A930003O13Rik;Lhfpl3	5.76583
NM_029990;NM_001081231;NR_027362	Intergenic	chr5	22709672	chr5_22707549_22709672	22707549	A930003O13Rik;Lhfpl3	5.09917
NM_029990;NM_001081231;NR_027362	Intergenic	chr5	22725702	chr5_22724047_22725702	22724047	A930003O13Rik;Lhfpl3	2.77066
NM_029990;NM_001081231;NR_027362	Intergenic	chr5	22731141	chr5_22729875_22731141	22729875	A930003O13Rik;Lhfpl3	3.24567
NM_029990;NM_001081231	Intron	chr5	22758560	chr5_22756417_22758560	22756417	Lhfpl3	4.98692
NM_029990;NM_001081231	Intron	chr5	22772089	chr5_22768978_22772089	22768978	Lhfpl3	5.73298
NM_029990;NM_001081231	Intron	chr5	22798449	chr5_22796204_22798449	22796204	Lhfpl3	4.73641
NM_029990;NM_001081231	Intron	chr5	22807770	chr5_22804165_22807770	22804165	Lhfpl3	7.94238
NM_029990;NM_001081231	Intron	chr5	22812293	chr5_22809318_22812293	22809318	Lhfpl3	6.06698
NM_029990;NM_001081231	Intron	chr5	22835765	chr5_22834325_22835765	22834325	Lhfpl3	2.65362
NM_029990;NM_001081231	Intron	chr5	22845931	chr5_22844742_22845931	22844742	Lhfpl3	2.39079
NM_029990;NM_001081231	Intron	chr5	22864724	chr5_22863166_22864724	22863166	Lhfpl3	3.29427
NM_029990;NM_001081231	Intron	chr5	22873922	chr5_22872077_22873922	22872077	Lhfpl3	3.47223
NM_029990;NM_001081231	Intron	chr5	22890261	chr5_22888042_22890261	22888042	Lhfpl3	3.6803
NM_029990;NM_001081231	Intron	chr5	22923892	chr5_22922752_22923892	22922752	Lhfpl3	2.58381
NM_029990;NM_001081231	Intron	chr5	22929918	chr5_22927747_22929918	22927747	Lhfpl3	4.1998
NM_029990;NM_001081231	Intron	chr5	22934265	chr5_22930743_22934265	22930743	Lhfpl3	6.50298
NM_029990;NM_001081231	Intron	chr5	22951787	chr5_22949359_22951787	22949359	Lhfpl3	3.09851
NM_029990;NM_001081231	Intron	chr5	22954965	chr5_22952784_22954965	22952784	Lhfpl3	3.92876
NM_029990;NM_001081231	Intron	chr5	22968318	chr5_22966362_22968318	22966362	Lhfpl3	3.25046
NM_029990;NM_001081231	Intron	chr5	22976350	chr5_22974053_22976350	22974053	Lhfpl3	4.72203
NM_029990;NM_001081231	Intron	chr5	22980928	chr5_22979802_22980928	22979802	Lhfpl3	2.39284
NM_029990;NM_001081231	Intron	chr5	22990117	chr5_22988712_22990117	22988712	Lhfpl3	3.87605
NM_029990;NM_001081231	Intron	chr5	23013421	chr5_23011051_23013421	23011051	Lhfpl3	4.29014
NM_029990;NM_001081231	Intron	chr5	23020779	chr5_23014940_23020779	23014940	Lhfpl3	9.53921
NM_029990;NM_001081231	Intron	chr5	23031501	chr5_23027424_23031501	23027424	Lhfpl3	9.40779
NM_029990;NM_001081231	Intron	chr5	23072318	chr5_23070534_23072318	23070534	Lhfpl3	2.52905
NM_029990;NM_001081231	Exon	chr5	23103034	chr5_23101397_23103034	23101397	Lhfpl3	3.98283
NM_029990;NM_001081231	Intron	chr5	23114956	chr5_23113146_23114956	23113146	Lhfpl3	2.66252
NM_029990;NM_001081231	Intron	chr5	23128060	chr5_23126117_23128060	23126117	Lhfpl3	3.35929
NM_029990;NM_001081231	Intron	chr5	23138304	chr5_23136778_23138304	23136778	Lhfpl3	2.87607
NM_029990;NM_001081231	Intron	chr5	23143271	chr5_23141769_23143271	23141769	Lhfpl3	2.5619
NM_029990;NM_001081231	Intron	chr5	23147303	chr5_23145613_23147303	23145613	Lhfpl3	2.46813
NM_029990;NM_001081231	Intron	chr5	23166135	chr5_23164301_23166135	23164301	Lhfpl3	3.08962
NM_029990;NM_001081231	Intron	chr5	23204064	chr5_23202787_23204064	23202787	Lhfpl3	2.55643
NM_029990;NM_001081231	Intron	chr5	23220983	chr5_23219184_23220983	23219184	Lhfpl3	3.47223
NM_029990;NM_001081231	Intron	chr5	23233902	chr5_23231935_23233902	23231935	Lhfpl3	3.04239
NM_029990;NM_001081231	Intron	chr5	23252436	chr5_23250861_23252436	23250861	Lhfpl3	2.94588
NM_029990;NM_001081231	Intron	chr5	23270928	chr5_23269738_23270928	23269738	Lhfpl3	2.69332
NM_029990;NM_001081231	Intergenic	chr5	23277341	chr5_23276041_23277341	23276041	Lhfpl3	2.80557
NM_029990;NM_001081231	Intergenic	chr5	23300675	chr5_23298049_23300675	23298049	Lhfpl3	5.02183
NM_029990;NM_001081231	Intergenic	chr5	23304757	chr5_23301652_23304757	23301652	Lhfpl3	5.00334
NR_040469;NM_029990;NM_026984;NM_001081231	Intergenic	chr5	23335973	chr5_23334472_23335973	23334472	Kmt2e;5031425E22Rik;Lhfpl3	2.45992
NR_040469;NM_029990;NM_026984;NM_001081231	Intergenic	chr5	23340366	chr5_23338123_23340366	23338123	Kmt2e;5031425E22Rik;Lhfpl3	4.51465
NR_040469;NM_029990;NM_026984;NM_001081231	Intergenic	chr5	23354720	chr5_23351660_23354720	23351660	Kmt2e;5031425E22Rik;Lhfpl3	5.57418
NR_040469;NM_029990;NM_026984;NM_001081231	Intergenic	chr5	23363050	chr5_23361915_23363050	23361915	Kmt2e;5031425E22Rik;Lhfpl3	2.72138
NR_040469;NM_029990;NM_026984;NM_001081231	Intergenic	chr5	23370588	chr5_23369399_23370588	23369399	Kmt2e;5031425E22Rik;Lhfpl3	2.47361
NR_040469;NM_026984	Intergenic	chr5	23378087	chr5_23376079_23378087	23376079	Kmt2e;5031425E22Rik	3.74601
NR_040469;NM_026984	Intergenic	chr5	23382643	chr5_23381151_23382643	23381151	Kmt2e;5031425E22Rik	3.02186
NR_040469;NM_026984	Intergenic	chr5	23385715	chr5_23384259_23385715	23384259	Kmt2e;5031425E22Rik	3.17723
NR_040469;NM_026984	Intergenic	chr5	23390213	chr5_23386408_23390213	23386408	Kmt2e;5031425E22Rik	8.505
NR_040469;NM_026984	Intergenic	chr5	23395965	chr5_23393554_23395965	23393554	Kmt2e;5031425E22Rik	4.24908
NR_040469;NM_026984	Intergenic	chr5	23397374	chr5_23396168_23397374	23396168	Kmt2e;5031425E22Rik	2.50852
NR_040469;NM_026984	Intergenic	chr5	23402324	chr5_23399823_23402324	23399823	Kmt2e;5031425E22Rik	4.41608
NR_040469;NM_009274;NM_026984	Intergenic	chr5	23404027	chr5_23402875_23404027	23402875	Kmt2e;5031425E22Rik;Srpk2	2.63377
NR_040469;NM_009274;NM_026984	Intergenic	chr5	23405786	chr5_23404518_23405786	23404518	Kmt2e;5031425E22Rik;Srpk2	2.43597
NR_040469;NM_009274;NM_026984	Intergenic	chr5	23414799	chr5_23413063_23414799	23413063	Kmt2e;5031425E22Rik;Srpk2	3.07661
NR_040469;NM_009274;NM_026984	Intergenic	chr5	23417543	chr5_23415699_23417543	23415699	Kmt2e;5031425E22Rik;Srpk2	4.03416
NR_040469;NM_009274;NM_026984	Intergenic	chr5	23419930	chr5_23418323_23419930	23418323	Kmt2e;5031425E22Rik;Srpk2	4.25319
NR_040469;NM_026984	Promoter	chr5	23436144	chr5_23431805_23436144	23431805	Kmt2e;5031425E22Rik	15.0819
NM_026984	Intron	chr5	23461392	chr5_23458589_23461392	23458589	Kmt2e	5.61319
NM_026984	Intron	chr5	23466774	chr5_23465069_23466774	23465069	Kmt2e	3.44142
NM_026984	Intron	chr5	23469541	chr5_23467383_23469541	23467383	Kmt2e	4.27372
NM_026984	Exon	chr5	23498270	chr5_23496589_23498270	23496589	Kmt2e	3.6098
NM_009274	Intron	chr5	23510081	chr5_23508659_23510081	23508659	Srpk2	2.78846
NM_009274	Intron	chr5	23522414	chr5_23518904_23522414	23518904	Srpk2	6.25384
NM_009274	Exon	chr5	23541317	chr5_23539168_23541317	23539168	Srpk2	3.55162
NM_009274	Exon	chr5	23547413	chr5_23545425_23547413	23545425	Srpk2	3.22103
NM_009274	Exon	chr5	23549739	chr5_23547732_23549739	23547732	Srpk2	3.25731
NM_009274	Intron	chr5	23560083	chr5_23558452_23560083	23558452	Srpk2	2.37026
NM_009274	Intron	chr5	23563417	chr5_23560788_23563417	23560788	Srpk2	4.92669
NM_009274	Exon	chr5	23567055	chr5_23564779_23567055	23564779	Srpk2	3.49892
NM_009274	Intron	chr5	23572142	chr5_23570021_23572142	23570021	Srpk2	5.33941
NM_009274	Intron	chr5	23580076	chr5_23578952_23580076	23578952	Srpk2	2.52084
NM_009274	Intron	chr5	23584833	chr5_23583120_23584833	23583120	Srpk2	3.25388
NM_009274	Intron	chr5	23599759	chr5_23598378_23599759	23598378	Srpk2	2.99516
NM_009274	Intron	chr5	23602760	chr5_23600816_23602760	23600816	Srpk2	3.52151
NM_009274	Intron	chr5	23613485	chr5_23611307_23613485	23611307	Srpk2	4.5208
NM_009274	Promoter	chr5	23617474	chr5_23614220_23617474	23614220	Srpk2	5.75419
NM_009274	Promoter	chr5	23619361	chr5_23617785_23619361	23617785	Srpk2	2.8747
NR_015554;NM_009274;NR_038090	Intergenic	chr5	23621388	chr5_23620260_23621388	23620260	AI506816;Srpk2	2.42365
NR_015554;NM_009274;NR_038090	Intergenic	chr5	23625997	chr5_23622648_23625997	23622648	AI506816;Srpk2	5.93488
NR_015554;NM_009274;NR_038090	Intergenic	chr5	23634600	chr5_23632857_23634600	23632857	AI506816;Srpk2	3.18955
NR_038090;NM_009274;NM_178403;NM_001289781;NM_001289780;NR_015554	Intergenic	chr5	23646311	chr5_23645072_23646311	23645072	AI506816;Pus7;Srpk2	2.73712
NR_038090;NM_009274;NM_178403;NM_001289781;NM_001289780;NR_015554	Intergenic	chr5	23657202	chr5_23655128_23657202	23655128	AI506816;Pus7;Srpk2	3.5571
NR_038090;NM_009274;NM_178403;NM_001289781;NM_001289780;NR_015554	Intergenic	chr5	23662921	chr5_23661387_23662921	23661387	AI506816;Pus7;Srpk2	2.62282
NR_038090;NM_009274;NM_178403;NM_001289781;NM_001289780;NR_015554	Intergenic	chr5	23676775	chr5_23674179_23676775	23674179	AI506816;Pus7;Srpk2	4.28535
NR_038090;NM_009274;NM_178403;NM_001289781;NM_001289780;NR_015554	Intergenic	chr5	23683275	chr5_23681013_23683275	23681013	AI506816;Pus7;Srpk2	4.35312
NR_015554	Exon	chr5	23694235	chr5_23692466_23694235	23692466	AI506816	3.47428
NR_015554	Intron	chr5	23698385	chr5_23696860_23698385	23696860	AI506816	2.98421
NR_015554	Intron	chr5	23705126	chr5_23703403_23705126	23703403	AI506816	2.84253
NR_015554	Intron	chr5	23709193	chr5_23707711_23709193	23707711	AI506816	2.40106
NR_015554;NR_038090	Promoter	chr5	23713306	chr5_23710920_23713306	23710920	AI506816	9.92387
NR_015554;NR_038090	Promoter	chr5	23715078	chr5_23713668_23715078	23713668	AI506816	2.8569
NR_038090;NM_178403;NM_177323;NR_037304;NM_001289781;NM_001289780;NR_015554	Intergenic	chr5	23719455	chr5_23716922_23719455	23716922	AI506816;Rint1;Mir3471-1;Pus7	5.0711
NR_038090;NM_178403;NM_177323;NR_037304;NM_001289781;NM_001289780;NR_015554	Intergenic	chr5	23729621	chr5_23727821_23729621	23727821	AI506816;Rint1;Mir3471-1;Pus7	3.32096
NR_038090;NM_178403;NM_177323;NR_037304;NM_001289781;NM_001289780;NR_015554	Intergenic	chr5	23736763	chr5_23735167_23736763	23735167	AI506816;Rint1;Mir3471-1;Pus7	2.51878
NR_038090;NM_178403;NM_177323;NR_037304;NM_001289781;NM_001289780;NR_015554	Intergenic	chr5	23738656	chr5_23737409_23738656	23737409	AI506816;Rint1;Mir3471-1;Pus7	2.68921
NM_001289781;NM_001289780;NM_178403	Exon	chr5	23742905	chr5_23741172_23742905	23741172	Pus7	3.17517
NM_001289781;NM_001289780;NM_178403	Intron	chr5	23745896	chr5_23744045_23745896	23744045	Pus7	4.23608
NM_001289781;NM_001289780;NM_178403	Intron	chr5	23759078	chr5_23756440_23759078	23756440	Pus7	3.83909
NM_001289781;NM_001289780;NM_178403	Intron	chr5	23765431	chr5_23764573_23765431	23764573	Pus7	2.49004
NM_001289781;NM_001289780;NM_178403	Exon	chr5	23769518	chr5_23768047_23769518	23768047	Pus7	3.30248
NM_001289781;NM_001289780;NM_178403	Intron	chr5	23774728	chr5_23773113_23774728	23773113	Pus7	3.08277
NM_001289781;NM_001289780;NM_178403	Promoter	chr5	23784715	chr5_23780955_23784715	23780955	Pus7	9.03203
NM_177323	Intron	chr5	23798213	chr5_23795131_23798213	23795131	Rint1	4.3271
NM_177323	Exon	chr5	23806700	chr5_23805256_23806700	23805256	Rint1	2.90071
NR_037304	Intron	chr5	23822878	chr5_23821449_23822878	23821449	Mir3471-1	2.9055
NM_025394	Exon	chr5	23840987	chr5_23838786_23840987	23838786	Tomm7	4.7193
NM_025394	Promoter	chr5	23845115	chr5_23843411_23845115	23843411	Tomm7	4.15736
NR_045040;NR_045042;NR_028536	Promoter	chr5	23856988	chr5_23849225_23856988	23849225	2700038G22Rik;Snord93	21.5035
NR_037304	Intron	chr5	23865675	chr5_23863829_23865675	23863829	Mir3471-1	2.84732
NR_037304	Intron	chr5	23879236	chr5_23877492_23879236	23877492	Mir3471-1	4.18474
NR_037304	Intron	chr5	23885522	chr5_23883763_23885522	23883763	Mir3471-1	3.53451
NR_037304	Intron	chr5	23902851	chr5_23901330_23902851	23901330	Mir3471-1	2.42707
NR_037304	Intron	chr5	23915851	chr5_23911968_23915851	23911968	Mir3471-1	6.37156
NR_037304	Intron	chr5	23924082	chr5_23922132_23924082	23922132	Mir3471-1	2.90071
NR_037304	Intron	chr5	23946495	chr5_23944466_23946495	23944466	Mir3471-1	3.36066
NR_037304	Intron	chr5	23955785	chr5_23953675_23955785	23953675	Mir3471-1	3.2005
NM_053090;NR_037304	Intron	chr5	23969746	chr5_23967893_23969746	23967893	Mir3471-1;Fam126a	3.26689
NM_053090;NR_037304	Intron	chr5	23972066	chr5_23970103_23972066	23970103	Mir3471-1;Fam126a	2.83842
NM_053090	Exon	chr5	23989765	chr5_23987677_23989765	23987677	Fam126a	4.55571
NM_053090;NR_037304	Intron	chr5	23999632	chr5_23993217_23999632	23993217	Mir3471-1;Fam126a	10.7069
NM_053090;NR_037304	Intron	chr5	24008019	chr5_24006359_24008019	24006359	Mir3471-1;Fam126a	3.18202
NR_037304	Exon	chr5	24013480	chr5_24010713_24013480	24010713	Mir3471-1	4.11082
NM_053090;NR_037304	Intron	chr5	24025714	chr5_24024558_24025714	24024558	Mir3471-1;Fam126a	2.36684
NM_053090	Promoter	chr5	24036264	chr5_24032526_24036264	24032526	Fam126a	6.91433
NR_037304	Intron	chr5	24049728	chr5_24048172_24049728	24048172	Mir3471-1	2.60092
NR_037304	Intron	chr5	24054621	chr5_24051866_24054621	24051866	Mir3471-1	4.37707
NR_037304	Intron	chr5	24065220	chr5_24062678_24065220	24062678	Mir3471-1	5.0362
NR_037304	Intron	chr5	24073067	chr5_24071620_24073067	24071620	Mir3471-1	2.41954
NR_037304	Intron	chr5	24080045	chr5_24078017_24080045	24078017	Mir3471-1	2.84732
NR_037304	Intron	chr5	24093225	chr5_24092324_24093225	24092324	Mir3471-1	2.48867
NM_001161800;NM_026448;NR_037304	Intron	chr5	24111432	chr5_24109522_24111432	24109522	Klhl7;Mir3471-1	2.80831
NM_001161800;NM_026448;NR_037304	Intron	chr5	24113299	chr5_24111782_24113299	24111782	Klhl7;Mir3471-1	2.81241
NR_037304	Promoter	chr5	24134145	chr5_24132250_24134145	24132250	Mir3471-1	2.75355
NM_001161800;NM_026448	Exon	chr5	24143709	chr5_24140833_24143709	24140833	Klhl7	5.47082
NM_001161800;NM_026448	Intron	chr5	24146955	chr5_24145222_24146955	24145222	Klhl7	3.18202
NM_001161800;NM_026448	Intron	chr5	24152125	chr5_24150719_24152125	24150719	Klhl7	2.63993
NM_153092	Promoter	chr5	24166082	chr5_24161717_24166082	24161717	Nupl2	9.56795
NM_153092	Promoter	chr5	24168631	chr5_24166990_24168631	24166990	Nupl2	2.73575
NM_153092	Intron	chr5	24173417	chr5_24171698_24173417	24171698	Nupl2	3.73574
NM_153092	Exon	chr5	24179151	chr5_24176377_24179151	24176377	Nupl2	5.54406
NM_153092	Exon	chr5	24185398	chr5_24183759_24185398	24183759	Nupl2	2.50373
NM_001161800;NM_026448;NM_153092;NR_037304	Intergenic	chr5	24190502	chr5_24188953_24190502	24188953	Klhl7;Mir3471-1;Nupl2	2.72138
NM_001161800;NM_026448;NM_153092;NR_037304	Intergenic	chr5	24204233	chr5_24203155_24204233	24203155	Klhl7;Mir3471-1;Nupl2	3.05608
NM_001161800;NM_026448;NM_153092;NR_037304	Intergenic	chr5	24213229	chr5_24211481_24213229	24211481	Klhl7;Mir3471-1;Nupl2	2.8747
NM_001161800;NM_026448;NM_153092;NR_037304	Intergenic	chr5	24217991	chr5_24215934_24217991	24215934	Klhl7;Mir3471-1;Nupl2	3.70357
NM_026448;NR_037304;NM_153092;NM_001294162;NM_001161800;NM_013569	Intergenic	chr5	24220531	chr5_24219082_24220531	24219082	Klhl7;Mir3471-1;Nupl2;Kcnh2	2.42638
NM_026448;NR_037304;NM_153092;NM_001294162;NM_001161800;NM_013569	Intergenic	chr5	24230531	chr5_24225967_24230531	24225967	Klhl7;Mir3471-1;Nupl2;Kcnh2	6.93555
NM_001161800;NM_026448;NM_001294162;NM_153092;NM_013569	Intergenic	chr5	24238280	chr5_24236579_24238280	24236579	Klhl7;Nupl2;Kcnh2	2.97463
NM_001161800;NM_026448;NM_001294162;NM_153092;NM_013569	Intergenic	chr5	24241585	chr5_24239511_24241585	24239511	Klhl7;Nupl2;Kcnh2	4.06291
NM_001161800;NM_026448;NM_001294162;NM_153092;NM_013569	Intergenic	chr5	24247820	chr5_24246753_24247820	24246753	Klhl7;Nupl2;Kcnh2	2.56601
NM_001161800;NM_026448;NM_001294162;NM_153092;NM_013569	Intergenic	chr5	24250435	chr5_24248466_24250435	24248466	Klhl7;Nupl2;Kcnh2	2.77134
NM_001161800;NM_026448;NM_001294162;NM_153092;NM_013569	Intergenic	chr5	24259868	chr5_24255882_24259868	24255882	Klhl7;Nupl2;Kcnh2	6.8233
NM_008713;NM_001294162;NM_153092;NM_013569	Intergenic	chr5	24272918	chr5_24266079_24272918	24266079	Nos3;Nupl2;Kcnh2	12.6473
NM_008713;NM_001294162;NM_153092;NM_013569	Intergenic	chr5	24278682	chr5_24277527_24278682	24277527	Nos3;Nupl2;Kcnh2	2.54958
NM_008713;NM_001294162;NM_013569;NM_001002897	Intergenic	chr5	24291365	chr5_24289854_24291365	24289854	Atg9b;Nos3;Kcnh2	2.55438
NM_008713;NM_001294162;NM_029020;NM_013569;NM_001002897	Intergenic	chr5	24303918	chr5_24301866_24303918	24301866	Abcb8;Atg9b;Nos3;Kcnh2	4.26824
NM_008713;NM_001294162;NM_029020;NM_013569;NM_001002897	Intergenic	chr5	24308537	chr5_24307208_24308537	24307208	Abcb8;Atg9b;Nos3;Kcnh2	2.7912
NM_001294162;NM_013569	Exon	chr5	24321908	chr5_24319632_24321908	24319632	Kcnh2	5.79594
NM_001294162	Promoter	chr5	24333377	chr5_24328289_24333377	24328289	Kcnh2	9.72606
NM_013569	Intron	chr5	24337363	chr5_24335826_24337363	24335826	Kcnh2	2.72207
NM_013569	Intron	chr5	24346863	chr5_24342618_24346863	24342618	Kcnh2	8.92731
NM_009207;NM_023229;NM_029020;NM_022418;NM_139153;NM_013569;NM_008713;NM_001002897;NM_007668;NM_001256431;NM_001253892;NM_001294162;NM_183000	Intergenic	chr5	24355477	chr5_24354279_24355477	24354279	Nos3;Tmub1;Kcnh2;Asic3;Fastk;Agap3;Cdk5;Slc4a2;Atg9b;Abcb8	2.43733
NM_008713	Exon	chr5	24374465	chr5_24372339_24374465	24372339	Nos3	3.30111
NM_008713;NM_001002897	Exon	chr5	24385625	chr5_24382916_24385625	24382916	Atg9b;Nos3	6.44138
NM_029020;NM_001002897	Promoter	chr5	24395131	chr5_24390666_24395131	24390666	Atg9b;Abcb8	10.737
NM_029020	Exon	chr5	24403210	chr5_24401641_24403210	24401641	Abcb8	3.41199
NM_029020	Exon	chr5	24407004	chr5_24403634_24407004	24403634	Abcb8	6.00812
NM_029020	Exon	chr5	24409592	chr5_24408144_24409592	24408144	Abcb8	3.32986
NM_183000	Promoter	chr5	24411764	chr5_24410339_24411764	24410339	Asic3	2.84527
NM_001253892;NM_009207;NM_007668	Promoter	chr5	24425495	chr5_24422421_24425495	24422421	Cdk5;Slc4a2	7.22165
NM_001253892;NM_009207	Promoter	chr5	24428696	chr5_24426501_24428696	24426501	Slc4a2	6.61112
NM_001253892;NM_009207	Exon	chr5	24434845	chr5_24432074_24434845	24432074	Slc4a2	5.18199
NM_023229;NM_022418	Promoter	chr5	24448647	chr5_24441031_24448647	24441031	Fastk;Tmub1	17.2489
NM_139153;NM_001256431	Promoter	chr5	24455072	chr5_24451135_24455072	24451135	Agap3	8.71854
NM_139153;NM_001256431	Intron	chr5	24458847	chr5_24456911_24458847	24456911	Agap3	3.58448
NM_139153;NM_001256431	Intron	chr5	24462550	chr5_24460277_24462550	24460277	Agap3	4.0677
NM_139153;NM_001256431	Intron	chr5	24466548	chr5_24464789_24466548	24464789	Agap3	4.2039
NM_139153;NM_001256431	Exon	chr5	24476405	chr5_24474302_24476405	24474302	Agap3	3.69604
NM_139153;NM_001256431	Exon	chr5	24478714	chr5_24477284_24478714	24477284	Agap3	2.56259
NM_139153;NM_001256431	Exon	chr5	24483417	chr5_24479674_24483417	24479674	Agap3	7.02247
NM_139153	Intron	chr5	24486963	chr5_24485470_24486963	24485470	Agap3	2.98969
NM_139153	Intron	chr5	24491552	chr5_24489332_24491552	24489332	Agap3	4.52697
NM_139153	Exon	chr5	24493343	chr5_24492127_24493343	24492127	Agap3	2.54206
NM_139153	Exon	chr5	24497855	chr5_24496648_24497855	24496648	Agap3	2.37505
NM_139153	Exon	chr5	24503623	chr5_24499073_24503623	24499073	Agap3	7.45984
NM_015739	Intron	chr5	24513361	chr5_24512087_24513361	24512087	Gbx1	2.43117
NR_033188;NM_177676	Exon	chr5	24552386	chr5_24551114_24552386	24551114	4931409K22Rik	2.50236
NR_030423;NM_001256431;NM_139153;NR_003953;NM_080444;NM_015739;NM_013853;NM_025891;NM_001190443;NM_133913;NR_033188;NM_177676	Intergenic	chr5	24559503	chr5_24558200_24559503	24558200	Asb10;Gbx1;Abcf2;Chpf2;Mir671;Agap3;Smarcd3;1700022A21Rik;4931409K22Rik	2.45376
NM_001190443;NM_013853	Promoter	chr5	24575642	chr5_24574000_24575642	24574000	Abcf2	3.01364
NM_001190443;NM_013853	Promoter	chr5	24578642	chr5_24577394_24578642	24577394	Abcf2	3.07935
NR_030423	Promoter	chr5	24592522	chr5_24590299_24592522	24590299	Mir671	3.83567
NM_025891	Promoter	chr5	24603821	chr5_24600780_24603821	24600780	Smarcd3	7.14568
NM_025891	Promoter	chr5	24607173	chr5_24604055_24607173	24604055	Smarcd3	6.41331
NM_016736;NR_030423;NR_003953;NM_080444;NM_001081441;NM_015739;NM_013853;NM_025891;NM_001190443;NM_133913;NR_033188;NM_177676	Intergenic	chr5	24612850	chr5_24610948_24612850	24610948	Asb10;Gbx1;Abcf2;Nub1;Chpf2;Mir671;Wdr86;Smarcd3;1700022A21Rik;4931409K22Rik	3.40378
NM_016736;NR_030423;NR_003953;NM_080444;NM_001081441;NM_015739;NM_013853;NM_025891;NM_001190443;NM_133913;NR_033188;NM_177676	Intergenic	chr5	24619054	chr5_24617282_24619054	24617282	Asb10;Gbx1;Abcf2;Nub1;Chpf2;Mir671;Wdr86;Smarcd3;1700022A21Rik;4931409K22Rik	2.49003
NM_016736;NR_030423;NR_003953;NM_080444;NM_001081441;NM_015739;NM_013853;NM_025891;NM_001190443;NM_133913;NR_033188;NM_177676	Intergenic	chr5	24624029	chr5_24622411_24624029	24622411	Asb10;Gbx1;Abcf2;Nub1;Chpf2;Mir671;Wdr86;Smarcd3;1700022A21Rik;4931409K22Rik	3.54272
NM_016736;NM_153076;NR_030423;NR_003953;NM_001081441;NM_013853;NM_025891;NM_001190443;NM_177676;NR_033188;NM_133913	Intergenic	chr5	24656385	chr5_24653891_24656385	24653891	Abcf2;Nub1;Chpf2;Mir671;Wdr86;Smarcd3;Crygn;1700022A21Rik;4931409K22Rik	5.05194
NM_016736;NM_153076;NM_025891;NR_003953;NM_001081441;NM_013853;NR_030423;NM_001190443;NM_133913	Intergenic	chr5	24663097	chr5_24661270_24663097	24661270	Abcf2;Nub1;Chpf2;Mir671;Wdr86;Smarcd3;Crygn;1700022A21Rik	3.08825
NM_016736;NM_153076;NM_025891;NR_003953;NM_001081441;NM_013853;NR_030423;NM_001190443;NM_133913	Intergenic	chr5	24678617	chr5_24677054_24678617	24677054	Abcf2;Nub1;Chpf2;Mir671;Wdr86;Smarcd3;Crygn;1700022A21Rik	3.17654
NM_016736	Promoter	chr5	24686960	chr5_24684343_24686960	24684343	Nub1	10.147
NM_016736	Exon	chr5	24691109	chr5_24689370_24691109	24689370	Nub1	2.83158
NM_016736	Exon	chr5	24702750	chr5_24701488_24702750	24701488	Nub1	2.73439
NM_016736	Intron	chr5	24705241	chr5_24704248_24705241	24704248	Nub1	2.386
NM_016736;NM_001081441;NM_153076;NR_003953;NM_053075	Intergenic	chr5	24738838	chr5_24736680_24738838	24736680	Nub1;1700022A21Rik;Wdr86;Rheb;Crygn	3.59748
NM_153076	Exon	chr5	24752752	chr5_24749868_24752752	24749868	Crygn	7.0478
NM_016736;NM_153076;NM_001170555;NM_001170556;NM_001081441;NM_145401;NM_053075	Intergenic	chr5	24765891	chr5_24761225_24765891	24761225	Nub1;Wdr86;Rheb;Crygn;Prkag2	10.672
NM_016736;NM_153076;NM_001170555;NM_001170556;NM_001081441;NM_145401;NM_053075	Intergenic	chr5	24769566	chr5_24766779_24769566	24766779	Nub1;Wdr86;Rheb;Crygn;Prkag2	7.0259
NM_016736;NM_153076;NM_001170555;NM_001170556;NM_001081441;NM_145401;NM_053075	Intergenic	chr5	24793546	chr5_24792049_24793546	24792049	Nub1;Wdr86;Rheb;Crygn;Prkag2	2.39284
NM_016736;NM_153076;NM_001170555;NM_001170556;NM_001081441;NM_145401;NM_053075	Intergenic	chr5	24798580	chr5_24796779_24798580	24796779	Nub1;Wdr86;Rheb;Crygn;Prkag2	2.92261
NM_053075	Exon	chr5	24803156	chr5_24799990_24803156	24799990	Rheb	6.85684
NM_053075	Exon	chr5	24813886	chr5_24812031_24813886	24812031	Rheb	3.09167
NM_053075	Intron	chr5	24823324	chr5_24820576_24823324	24820576	Rheb	6.55089
NM_053075	Intron	chr5	24828135	chr5_24826540_24828135	24826540	Rheb	2.52152
NM_053075	Intron	chr5	24830452	chr5_24828446_24830452	24828446	Rheb	2.53179
NM_053075	Intron	chr5	24833884	chr5_24832105_24833884	24832105	Rheb	3.75559
NM_053075	Intron	chr5	24836310	chr5_24834738_24836310	24834738	Rheb	3.16627
NM_053075	Promoter	chr5	24845538	chr5_24839926_24845538	24839926	Rheb	12.4755
NM_153076;NM_001170555;NM_001170556;NM_145401;NM_053075;NR_040684	Intergenic	chr5	24852844	chr5_24850399_24852844	24850399	Prkag2;Prkag2os1;Rheb;Crygn	4.74394
NM_001170555;NM_145401;NM_001170556	Exon	chr5	24873937	chr5_24871162_24873937	24871162	Prkag2	4.47015
NM_001170555;NM_145401;NM_001170556	Exon	chr5	24879264	chr5_24877385_24879264	24877385	Prkag2	2.50167
NM_001170555;NM_145401;NM_001170556	Intron	chr5	24898520	chr5_24896529_24898520	24896529	Prkag2	2.73917
NM_001170555;NM_001170556	Promoter	chr5	24908769	chr5_24907168_24908769	24907168	Prkag2	3.64266
NM_145401	Intron	chr5	24935519	chr5_24933673_24935519	24933673	Prkag2	3.02939
NM_145401	Intron	chr5	24943238	chr5_24941996_24943238	24941996	Prkag2	2.57491
NM_145401	Intron	chr5	24950784	chr5_24949382_24950784	24949382	Prkag2	2.87059
NM_145401	Intron	chr5	24953756	chr5_24951213_24953756	24951213	Prkag2	3.89248
NM_145401	Intron	chr5	24960884	chr5_24957264_24960884	24957264	Prkag2	7.12241
NM_145401	Intron	chr5	24963659	chr5_24962131_24963659	24962131	Prkag2	3.08962
NM_145401	Intron	chr5	24973773	chr5_24968060_24973773	24968060	Prkag2	11.4221
NM_145401	Intron	chr5	24980041	chr5_24978239_24980041	24978239	Prkag2	2.63788
NM_145401	Intron	chr5	24986156	chr5_24984605_24986156	24984605	Prkag2	3.45032
NM_145401	Intron	chr5	24996926	chr5_24994183_24996926	24994183	Prkag2	6.41469
NM_145401	Intron	chr5	25007961	chr5_25006508_25007961	25006508	Prkag2	2.73028
NM_145401	Intron	chr5	25009787	chr5_25008190_25009787	25008190	Prkag2	3.40036
NM_145401	Intron	chr5	25011307	chr5_25010264_25011307	25010264	Prkag2	2.527
NM_145401	Intron	chr5	25012915	chr5_25011900_25012915	25011900	Prkag2	2.61187
NM_145401	Intron	chr5	25027907	chr5_25025903_25027907	25025903	Prkag2	4.16558
NM_145401	Intron	chr5	25035002	chr5_25033683_25035002	25033683	Prkag2	2.66183
NM_145401	Intron	chr5	25040279	chr5_25035598_25040279	25035598	Prkag2	7.158
NM_145401	Intron	chr5	25047559	chr5_25045995_25047559	25045995	Prkag2	2.66457
NM_145401	Intron	chr5	25051129	chr5_25048889_25051129	25048889	Prkag2	3.62486
NM_145401	Intron	chr5	25053768	chr5_25051975_25053768	25051975	Prkag2	4.06428
NM_145401	Intron	chr5	25066222	chr5_25062901_25066222	25062901	Prkag2	6.37019
NM_145401	Intron	chr5	25072434	chr5_25071529_25072434	25071529	Prkag2	2.68305
NM_145401	Intron	chr5	25077318	chr5_25075106_25077318	25075106	Prkag2	3.82814
NM_145401	Intron	chr5	25094751	chr5_25091029_25094751	25091029	Prkag2	5.99511
NM_145401;NR_027851	Promoter	chr5	25101917	chr5_25100197_25101917	25100197	2900005J15Rik;Prkag2	2.83226
NM_026449;NM_144908;NM_145401;NR_027851	Intergenic	chr5	25127622	chr5_25124616_25127622	25124616	Galntl5;2900005J15Rik;Prkag2;Galnt11	6.02592
NM_026449;NM_144908;NM_145401;NR_027851	Intergenic	chr5	25132876	chr5_25130211_25132876	25130211	Galntl5;2900005J15Rik;Prkag2;Galnt11	7.53376
NM_026449;NM_144908;NM_145401;NR_027851	Intergenic	chr5	25137188	chr5_25134229_25137188	25134229	Galntl5;2900005J15Rik;Prkag2;Galnt11	6.94719
NM_026449;NM_144908;NM_145401;NR_027851	Intergenic	chr5	25140956	chr5_25138525_25140956	25138525	Galntl5;2900005J15Rik;Prkag2;Galnt11	4.69876
NM_026449;NM_144908;NM_145401;NR_027851	Intergenic	chr5	25149957	chr5_25145964_25149957	25145964	Galntl5;2900005J15Rik;Prkag2;Galnt11	6.98825
NM_026449;NM_144908;NM_145401;NR_027851	Intergenic	chr5	25152801	chr5_25151229_25152801	25151229	Galntl5;2900005J15Rik;Prkag2;Galnt11	2.44007
NM_026449;NM_144908;NM_145401;NR_027851	Intergenic	chr5	25163810	chr5_25160821_25163810	25160821	Galntl5;2900005J15Rik;Prkag2;Galnt11	5.25796
NM_026449	Promoter	chr5	25182484	chr5_25180917_25182484	25180917	Galntl5	3.12589
NM_026449	Exon	chr5	25191115	chr5_25189376_25191115	25189376	Galntl5	2.95752
NM_026449	Exon	chr5	25196131	chr5_25194316_25196131	25194316	Galntl5	3.22308
NM_026449	Intron	chr5	25205378	chr5_25203847_25205378	25203847	Galntl5	3.35245
NM_026449	Intron	chr5	25214440	chr5_25212420_25214440	25212420	Galntl5	3.26484
NM_144908	Promoter	chr5	25224005	chr5_25221465_25224005	25221465	Galnt11	5.96774
NM_144908	Promoter	chr5	25226517	chr5_25224959_25226517	25224959	Galnt11	3.08756
NM_144908	Intron	chr5	25233219	chr5_25226983_25233219	25226983	Galnt11	12.7746
NM_144908	Intron	chr5	25239073	chr5_25235231_25239073	25235231	Galnt11	8.08475
NM_144908	Exon	chr5	25254947	chr5_25253904_25254947	25253904	Galnt11	2.44897
NM_001081383	Exon	chr5	25285045	chr5_25283992_25285045	25283992	Kmt2c	2.41749
NM_001081383	Intron	chr5	25295174	chr5_25293519_25295174	25293519	Kmt2c	2.67963
NM_001081383	Intron	chr5	25298416	chr5_25296933_25298416	25296933	Kmt2c	2.59476
NM_001081383	Exon	chr5	25309866	chr5_25307907_25309866	25307907	Kmt2c	3.40789
NM_001081383	Exon	chr5	25318932	chr5_25315667_25318932	25315667	Kmt2c	6.05056
NM_001081383	Intron	chr5	25323592	chr5_25322147_25323592	25322147	Kmt2c	2.37436
NM_001081383	Intron	chr5	25344184	chr5_25341278_25344184	25341278	Kmt2c	5.54064
NM_001081383	Exon	chr5	25356088	chr5_25354269_25356088	25354269	Kmt2c	2.63035
NM_001081383	Intron	chr5	25358573	chr5_25356886_25358573	25356886	Kmt2c	3.42431
NM_001081383	Intron	chr5	25362327	chr5_25360154_25362327	25360154	Kmt2c	3.16011
NM_001081383	Intron	chr5	25399149	chr5_25397295_25399149	25397295	Kmt2c	3.32301
NM_001081383	Exon	chr5	25417681	chr5_25414082_25417681	25414082	Kmt2c	5.84795
NM_001081383	Intron	chr5	25420186	chr5_25418427_25420186	25418427	Kmt2c	3.23882
NM_001081383	Intron	chr5	25431594	chr5_25429454_25431594	25429454	Kmt2c	2.90344
NM_001081383	Intron	chr5	25443138	chr5_25441717_25443138	25441717	Kmt2c	2.51741
NM_001081383	Intron	chr5	25458141	chr5_25456652_25458141	25456652	Kmt2c	2.9055
NM_001081383	Intron	chr5	25489628	chr5_25487921_25489628	25487921	Kmt2c	2.50236
NM_001081383;NR_030700	Promoter	chr5	25498636	chr5_25497221_25498636	25497221	Kmt2c;4831440E17Rik	3.05129
NM_001081383;NR_030700	Promoter	chr5	25500553	chr5_25498885_25500553	25498885	Kmt2c;4831440E17Rik	4.3011
NM_001081383;NR_030700;NM_198621;NR_027388	Intergenic	chr5	25510611	chr5_25508887_25510611	25508887	Kmt2c;4831440E17Rik;Cct8l1;1700096K18Rik	2.91576
NR_027388	Promoter	chr5	25531483	chr5_25528611_25531483	25528611	1700096K18Rik	7.65628
NM_001081383;NR_030700;NM_198621;NR_027388	Intergenic	chr5	25557280	chr5_25555764_25557280	25555764	Kmt2c;4831440E17Rik;Cct8l1;1700096K18Rik	4.0191
NM_001081383;NR_030700;NM_198621;NR_027388	Intergenic	chr5	25568167	chr5_25565264_25568167	25565264	Kmt2c;4831440E17Rik;Cct8l1;1700096K18Rik	4.39897
NM_001081383;NR_030700;NM_198621;NR_027388	Intergenic	chr5	25576533	chr5_25571022_25576533	25571022	Kmt2c;4831440E17Rik;Cct8l1;1700096K18Rik	9.19697
NM_001081383;NM_020570;NR_030700;NM_198621;NR_027388	Intergenic	chr5	25592455	chr5_25591262_25592455	25591262	Kmt2c;4831440E17Rik;Xrcc2;Cct8l1;1700096K18Rik	2.53453
NM_020570;NR_027388	Intergenic	chr5	25624312	chr5_25622951_25624312	25622951	Xrcc2;1700096K18Rik	2.47498
NM_020570;NR_027388	Intergenic	chr5	25631129	chr5_25629725_25631129	25629725	Xrcc2;1700096K18Rik	2.56259
NM_020570	Intergenic	chr5	25646828	chr5_25645489_25646828	25645489	Xrcc2	3.53862
NM_020570;NM_001004365	Intergenic	chr5	25684324	chr5_25682839_25684324	25682839	Xrcc2;Actr3b	2.38942
NM_020570	Exon	chr5	25691742	chr5_25689082_25691742	25689082	Xrcc2	4.65701
NM_020570;NM_001004365	Intergenic	chr5	25738008	chr5_25736708_25738008	25736708	Xrcc2;Actr3b	2.56464
NM_020570;NM_001004365	Intergenic	chr5	25753185	chr5_25750887_25753185	25750887	Xrcc2;Actr3b	3.20255
NM_001004365	Intron	chr5	25789313	chr5_25785796_25789313	25785796	Actr3b	5.8904
NM_001004365	Intron	chr5	25818543	chr5_25817234_25818543	25817234	Actr3b	4.0369
NM_001004365	Intron	chr5	25824157	chr5_25823071_25824157	25823071	Actr3b	2.48251
NM_001004365	Intron	chr5	25828007	chr5_25826741_25828007	25826741	Actr3b	2.44349
NM_001004365	Intron	chr5	25839331	chr5_25837489_25839331	25837489	Actr3b	3.5612
NM_001004365	Intron	chr5	25840968	chr5_25839629_25840968	25839629	Actr3b	2.56533
NM_001004365;NM_001281516	Intergenic	chr5	25872981	chr5_25871697_25872981	25871697	Gm21671;Actr3b	2.64404
NM_001004365;NM_001281516	Intergenic	chr5	25883226	chr5_25881485_25883226	25881485	Gm21671;Actr3b	3.00885
NM_001281519;NM_001004365;NM_001281516	Intergenic	chr5	25912070	chr5_25910342_25912070	25910342	Gm1979;Gm21671;Actr3b	3.72342
NM_001281519;NM_001004365;NM_001281525;NM_001281516	Intergenic	chr5	25923225	chr5_25921270_25923225	25921270	Gm1979;Gm21671;Gm5862;Actr3b	3.27647
NM_001281519;NM_001004365;NM_001281525;NM_001281516	Intergenic	chr5	25925879	chr5_25923651_25925879	25923651	Gm1979;Gm21671;Gm5862;Actr3b	5.63167
NM_001281519;NM_029376;NM_001004365;NM_001281525;NM_001281516	Intergenic	chr5	25948165	chr5_25929509_25948165	25929509	Gm1979;Gm21671;Gm5862;Speer4a;Actr3b	57.997
NM_001281516	Promoter	chr5	25958143	chr5_25956391_25958143	25956391	Gm21671	2.98558
NM_001281519;NM_029376;NM_001281525;NM_001281516	Intergenic	chr5	25962531	chr5_25961063_25962531	25961063	Gm1979;Gm21671;Gm5862;Speer4a	4.08207
NM_001281519;NM_029376;NM_001281525;NM_001281516	Intergenic	chr5	25968912	chr5_25964734_25968912	25964734	Gm1979;Gm21671;Gm5862;Speer4a	6.85821
NM_001281519;NM_029376;NM_001281525;NM_001281516	Intergenic	chr5	25975585	chr5_25971115_25975585	25971115	Gm1979;Gm21671;Gm5862;Speer4a	7.93349
NM_001281519;NM_029376;NM_001177579;NM_001281525;NM_001281516	Intergenic	chr5	25984302	chr5_25976626_25984302	25976626	Gm1979;Gm21671;Gm5862;Gm10471;Speer4a	20.8046
NM_001281519;NM_029376;NM_001177579;NM_001281525;NM_001281516	Intergenic	chr5	25986628	chr5_25984703_25986628	25984703	Gm1979;Gm21671;Gm5862;Gm10471;Speer4a	4.29904
NM_001281519;NM_029376;NM_001177579;NM_001281525;NM_001281516	Intergenic	chr5	25990556	chr5_25987513_25990556	25987513	Gm1979;Gm21671;Gm5862;Gm10471;Speer4a	6.96293
NM_001281519;NM_029376;NM_001177579;NM_001281525;NM_001281516	Intergenic	chr5	25996775	chr5_25990929_25996775	25990929	Gm1979;Gm21671;Gm5862;Gm10471;Speer4a	14.2846
NM_001281519	Exon	chr5	26001407	chr5_25996999_26001407	25996999	Gm1979	8.37153
NM_001281519	Promoter	chr5	26005474	chr5_26002114_26005474	26002114	Gm1979	7.19838
NM_001281519	Promoter	chr5	26014064	chr5_26006013_26014064	26006013	Gm1979	25.6239
NM_001281525	Exon	chr5	26019568	chr5_26017857_26019568	26017857	Gm5862	4.01842
NM_001281525	Promoter	chr5	26023891	chr5_26020983_26023891	26020983	Gm5862	8.33047
NM_029376	Exon	chr5	26035660	chr5_26029131_26035660	26029131	Speer4a	20.218
NM_029376	Promoter	chr5	26042230	chr5_26036231_26042230	26036231	Speer4a	12.3215
NM_001177579;NM_207657;NM_001281519;NM_001281525;NM_029376;NM_001134299;NM_001281516	Intergenic	chr5	26050357	chr5_26048605_26050357	26048605	5031410I06Rik;Gm5862;Gm10220;Speer4a;Gm21671;Gm1979;Gm10471	3.22788
NM_001177579;NM_207657;NM_001281519;NM_001281525;NM_029376;NM_001134299;NM_001281516	Intergenic	chr5	26054325	chr5_26051525_26054325	26051525	5031410I06Rik;Gm5862;Gm10220;Speer4a;Gm21671;Gm1979;Gm10471	5.2737
NM_001177579;NM_207657;NM_001281519;NM_001281525;NM_029376;NM_001134299	Intergenic	chr5	26055926	chr5_26054615_26055926	26054615	5031410I06Rik;Gm5862;Gm10220;Speer4a;Gm1979;Gm10471	2.58928
NM_001177579;NM_207657;NM_001281519;NM_001281525;NM_029376;NM_001134299	Intergenic	chr5	26059831	chr5_26057022_26059831	26057022	5031410I06Rik;Gm5862;Gm10220;Speer4a;Gm1979;Gm10471	6.51735
NM_001177579;NM_207657;NM_001281519;NM_001281525;NM_029376;NM_001134299	Intergenic	chr5	26066140	chr5_26064595_26066140	26064595	5031410I06Rik;Gm5862;Gm10220;Speer4a;Gm1979;Gm10471	3.06771
NM_001177579;NM_207657;NM_001281519;NM_001281525;NM_029376;NM_001134299	Intergenic	chr5	26070691	chr5_26069262_26070691	26069262	5031410I06Rik;Gm5862;Gm10220;Speer4a;Gm1979;Gm10471	3.39351
NM_001177579	Promoter	chr5	26086958	chr5_26085232_26086958	26085232	Gm10471	2.44486
NM_001177579	Promoter	chr5	26090298	chr5_26089049_26090298	26089049	Gm10471	3.28947
NM_207657	Exon	chr5	26098804	chr5_26094684_26098804	26094684	5031410I06Rik	9.76644
NM_207657	Promoter	chr5	26106589	chr5_26099145_26106589	26099145	5031410I06Rik	21.617
NM_207657	Promoter	chr5	26108944	chr5_26107157_26108944	26107157	5031410I06Rik	3.89385
NM_001134299	Exon	chr5	26118788	chr5_26115817_26118788	26115817	Gm10220	6.12653
NM_001134299	Promoter	chr5	26121997	chr5_26119683_26121997	26119683	Gm10220	7.2504
NM_029376;NM_001177579;NM_001134299;NM_207657	Intergenic	chr5	26131923	chr5_26130267_26131923	26130267	5031410I06Rik;Speer4a;Gm10471;Gm10220	2.69469
NM_029376;NM_001177579;NM_001134299;NM_207657	Intergenic	chr5	26137116	chr5_26135695_26137116	26135695	5031410I06Rik;Speer4a;Gm10471;Gm10220	2.51262
NM_001177579;NM_001134299;NM_207657	Intergenic	chr5	26145743	chr5_26144241_26145743	26144241	5031410I06Rik;Gm10220;Gm10471	2.49962
NM_001281527;NM_001177579;NM_001134299;NM_207657	Intergenic	chr5	26165328	chr5_26163966_26165328	26163966	5031410I06Rik;Gm7361;Gm10220;Gm10471	2.37984
NM_001281527;NM_001177579;NM_001134299;NM_207657	Intergenic	chr5	26186860	chr5_26185034_26186860	26185034	5031410I06Rik;Gm7361;Gm10220;Gm10471	3.49002
NM_001134299;NM_001281527;NM_207657	Intergenic	chr5	26191300	chr5_26189633_26191300	26189633	5031410I06Rik;Gm7361;Gm10220	2.59613
NM_001134299;NM_001281527	Intergenic	chr5	26215324	chr5_26214090_26215324	26214090	Gm7361;Gm10220	2.52768
NM_001134299;NM_001281527	Intergenic	chr5	26218221	chr5_26216342_26218221	26216342	Gm7361;Gm10220	3.35792
NM_001281527	Intergenic	chr5	26228523	chr5_26226733_26228523	26226733	Gm7361	2.7823
NM_001281527	Intergenic	chr5	26242822	chr5_26241566_26242822	26241566	Gm7361	2.87812
NM_001281527	Intergenic	chr5	26249316	chr5_26247190_26249316	26247190	Gm7361	4.00541
NM_001281527	Intergenic	chr5	26253225	chr5_26250344_26253225	26250344	Gm7361	6.61112
NM_001281527	Promoter	chr5	26260311	chr5_26258284_26260311	26258284	Gm7361	2.7248
NM_001281527	Exon	chr5	26262799	chr5_26260744_26262799	26260744	Gm7361	3.67961
NM_001281527	Intergenic	chr5	26267709	chr5_26266305_26267709	26266305	Gm7361	2.8261
NM_001281527	Intergenic	chr5	26278439	chr5_26277100_26278439	26277100	Gm7361	2.68511
NM_001281527	Intergenic	chr5	26310858	chr5_26309370_26310858	26309370	Gm7361	2.76587
NM_001281527	Intergenic	chr5	26315497	chr5_26313585_26315497	26313585	Gm7361	3.28537
NM_001281527	Intergenic	chr5	26320253	chr5_26318022_26320253	26318022	Gm7361	3.77612
NM_001281527	Intergenic	chr5	26330347	chr5_26328577_26330347	26328577	Gm7361	2.81584
NM_001281527	Intergenic	chr5	26349430	chr5_26347592_26349430	26347592	Gm7361	2.72617
NR_029445	Intergenic	chr5	26385027	chr5_26379953_26385027	26379953	4930584F24Rik	13.2578
NR_029445	Intergenic	chr5	26404655	chr5_26403052_26404655	26403052	4930584F24Rik	2.41817
NR_029445	Intergenic	chr5	26409888	chr5_26408271_26409888	26408271	4930584F24Rik	2.7645
NR_029445	Intergenic	chr5	26439127	chr5_26435183_26439127	26435183	4930584F24Rik	8.19152
NR_029445	Intergenic	chr5	26457303	chr5_26455987_26457303	26455987	4930584F24Rik	2.37916
NR_029445	Intergenic	chr5	26501420	chr5_26500187_26501420	26500187	4930584F24Rik	2.80831
NR_029445	Intergenic	chr5	26506090	chr5_26503038_26506090	26503038	4930584F24Rik	8.35648
NR_029445	Intergenic	chr5	26552703	chr5_26548662_26552703	26548662	4930584F24Rik	5.57897
NR_029445	Intergenic	chr5	26563385	chr5_26561481_26563385	26561481	4930584F24Rik	2.8569
NR_029445	Intergenic	chr5	26577406	chr5_26575943_26577406	26575943	4930584F24Rik	2.47429
NR_029445	Intergenic	chr5	26585992	chr5_26583774_26585992	26583774	4930584F24Rik	3.70904
	Intergenic	chr5	26617739	chr5_26615862_26617739	26615862		3.64745
	Intergenic	chr5	26658893	chr5_26656393_26658893	26656393		4.37296
	Intergenic	chr5	26665151	chr5_26663485_26665151	26663485		2.71728
	Intergenic	chr5	26678199	chr5_26677158_26678199	26677158		2.39011
NM_010075	Intergenic	chr5	26802014	chr5_26799909_26802014	26799909	Dpp6	3.70631
NM_010075	Intron	chr5	26842193	chr5_26840795_26842193	26840795	Dpp6	2.48319
NM_010075	Intron	chr5	26865800	chr5_26864333_26865800	26864333	Dpp6	2.47087
NM_010075	Intron	chr5	26881504	chr5_26880047_26881504	26880047	Dpp6	2.40859
NM_010075;NM_001198886	Intron	chr5	26948706	chr5_26947013_26948706	26947013	Dpp6	2.51673
NM_010075;NM_001198886	Intron	chr5	26955409	chr5_26953508_26955409	26953508	Dpp6	3.88221
NM_010075;NM_001198886	Intron	chr5	26967562	chr5_26965599_26967562	26965599	Dpp6	3.44485
NM_010075;NM_001198886	Intron	chr5	26989587	chr5_26988313_26989587	26988313	Dpp6	2.65431
NM_010075;NM_001198886	Intron	chr5	27004133	chr5_27002490_27004133	27002490	Dpp6	2.39284
NM_010075;NM_001198886	Intron	chr5	27010198	chr5_27007887_27010198	27007887	Dpp6	4.01363
NM_010075;NM_001198886	Intron	chr5	27036298	chr5_27035090_27036298	27035090	Dpp6	2.46129
NM_207282	Promoter	chr5	27051447	chr5_27049475_27051447	27049475	Dpp6	2.7645
NM_207282;NM_010075;NM_001198886	Intron	chr5	27082643	chr5_27081010_27082643	27081010	Dpp6	2.41748
NM_207282;NM_010075;NM_001198886	Intron	chr5	27128980	chr5_27127366_27128980	27127366	Dpp6	2.7337
NM_207282;NM_010075;NM_001198886	Intron	chr5	27153518	chr5_27151906_27153518	27151906	Dpp6	3.58037
NM_207282;NM_010075;NM_001198886	Intron	chr5	27177510	chr5_27176165_27177510	27176165	Dpp6	2.42091
NM_207282;NM_010075;NM_001198886	Intron	chr5	27221589	chr5_27220199_27221589	27220199	Dpp6	2.42775
NM_207282;NM_010075;NM_001198886	Intron	chr5	27230286	chr5_27228288_27230286	27228288	Dpp6	4.70903
NM_207282;NM_010075;NM_001198886	Intron	chr5	27236423	chr5_27234425_27236423	27234425	Dpp6	3.02528
NM_207282;NM_010075;NM_001198886	Intron	chr5	27252059	chr5_27250634_27252059	27250634	Dpp6	2.64062
NM_001136060	Promoter	chr5	27262345	chr5_27260037_27262345	27260037	Dpp6	2.835
NM_207282;NM_001136060;NM_010075;NM_001198886	Intron	chr5	27281460	chr5_27280032_27281460	27280032	Dpp6	2.4962
NM_207282;NM_001136060;NM_010075;NM_001198886	Intron	chr5	27290289	chr5_27288557_27290289	27288557	Dpp6	2.54
NM_207282;NM_001136060;NM_010075;NM_001198886	Intron	chr5	27300501	chr5_27298593_27300501	27298593	Dpp6	5.93899
NM_207282;NM_001136060;NM_010075;NM_001198886	Intron	chr5	27311269	chr5_27308766_27311269	27308766	Dpp6	4.4421
NM_207282;NM_001136060;NM_010075;NM_001198886	Intron	chr5	27317541	chr5_27316019_27317541	27316019	Dpp6	2.45444
NM_207282;NM_001136060;NM_010075;NM_001198886	Intron	chr5	27327942	chr5_27325932_27327942	27325932	Dpp6	3.25594
NM_207282;NM_001136060;NM_010075;NM_001198886	Intron	chr5	27351557	chr5_27350280_27351557	27350280	Dpp6	2.87949
NM_207282;NM_001136060;NM_010075;NM_001198886	Intron	chr5	27355427	chr5_27353873_27355427	27353873	Dpp6	2.43391
NM_207282;NM_001136060;NM_010075;NM_001198886	Intron	chr5	27365750	chr5_27359711_27365750	27359711	Dpp6	13.5891
NM_207282;NM_001136060;NM_010075;NM_001198886	Intron	chr5	27392963	chr5_27391099_27392963	27391099	Dpp6	2.98147
NM_207282;NM_001136060;NM_010075;NM_001198886	Intron	chr5	27405756	chr5_27403777_27405756	27403777	Dpp6	3.16148
NM_207282;NM_001136060;NM_010075;NM_001198886	Intron	chr5	27411788	chr5_27410310_27411788	27410310	Dpp6	2.80967
NM_207282;NM_001136060;NM_010075;NM_001198886	Intron	chr5	27415235	chr5_27412511_27415235	27412511	Dpp6	4.16146
NM_207282;NM_001136060;NM_010075;NM_001198886	Intron	chr5	27527838	chr5_27525482_27527838	27525482	Dpp6	3.95476
NM_207282;NM_001136060;NM_010075;NM_001198886	Intron	chr5	27535183	chr5_27533714_27535183	27533714	Dpp6	2.39284
NM_207282;NM_001136060;NM_010075;NM_001198886	Intron	chr5	27555244	chr5_27553461_27555244	27553461	Dpp6	3.02665
NM_207282;NM_001136060;NM_010075;NM_001198886	Intron	chr5	27568951	chr5_27567140_27568951	27567140	Dpp6	2.83226
NM_207282;NM_001136060;NM_010075;NM_001198886	Intron	chr5	27581330	chr5_27580145_27581330	27580145	Dpp6	2.51604
NM_207282;NM_001136060;NM_010075;NM_001198886	Intron	chr5	27590404	chr5_27588674_27590404	27588674	Dpp6	2.62898
NM_207282;NM_001136060;NM_010075;NM_001198886	Intron	chr5	27598213	chr5_27596409_27598213	27596409	Dpp6	3.55504
NM_207282;NM_001136060;NM_010075;NM_001198886	Intron	chr5	27600513	chr5_27599586_27600513	27599586	Dpp6	2.37436
NM_207282;NM_001136060;NM_010075;NM_001198886	Intron	chr5	27609130	chr5_27605574_27609130	27605574	Dpp6	6.35035
NM_207282;NM_001136060;NM_010075;NM_001198886	Intron	chr5	27613071	chr5_27611122_27613071	27611122	Dpp6	3.6009
NM_207282;NM_001136060;NM_010075;NM_001198886	Intron	chr5	27620473	chr5_27618182_27620473	27618182	Dpp6	3.00679
NM_207282;NM_001136060;NM_010075;NM_001198886	Intron	chr5	27624322	chr5_27621925_27624322	27621925	Dpp6	3.66934
NM_207282;NM_001136060;NM_010075;NM_001198886	Intron	chr5	27638081	chr5_27634621_27638081	27634621	Dpp6	6.02933
NM_207282;NM_001136060;NM_010075;NM_001198886	Intron	chr5	27647006	chr5_27645279_27647006	27645279	Dpp6	2.86854
NM_207282;NM_001136060;NM_010075;NM_001198886	Intron	chr5	27677800	chr5_27676268_27677800	27676268	Dpp6	2.38121
NM_207282;NM_001136060;NM_010075;NM_001198886	Intron	chr5	27682133	chr5_27680319_27682133	27680319	Dpp6	2.99585
NM_207282;NM_001136060;NM_010075;NM_001198886	Intron	chr5	27684704	chr5_27682939_27684704	27682939	Dpp6	2.99516
NM_207282;NM_001136060;NM_010075;NM_001198886	Intron	chr5	27696596	chr5_27693902_27696596	27693902	Dpp6	4.44141
NM_207282;NM_001136060;NM_010075;NM_001198886	Intron	chr5	27702429	chr5_27700880_27702429	27700880	Dpp6	2.62966
NM_207282;NM_001136060;NM_010075;NM_001198886	Exon	chr5	27713952	chr5_27711299_27713952	27711299	Dpp6	4.98555
NM_207282;NM_001136060;NM_010075;NM_001198886	Intron	chr5	27717557	chr5_27715362_27717557	27715362	Dpp6	3.72479
NM_207282;NM_001136060;NM_010075;NM_001198886	Exon	chr5	27726477	chr5_27724723_27726477	27724723	Dpp6	3.58106
NM_207282;NM_018878;NM_001136060;NM_010075;NM_001198886	Intergenic	chr5	27729481	chr5_27728178_27729481	27728178	Dpp6;Paxip1	2.52084
NM_207282;NM_018878;NM_001136060;NM_010075;NM_001198886	Intergenic	chr5	27735252	chr5_27733782_27735252	27733782	Dpp6;Paxip1	2.81652
NM_018878	Exon	chr5	27743481	chr5_27742318_27743481	27742318	Paxip1	2.54822
NM_018878	Exon	chr5	27760879	chr5_27759162_27760879	27759162	Paxip1	2.63856
NM_018878	Exon	chr5	27763967	chr5_27761627_27763967	27761627	Paxip1	4.54544
NM_018878	Intron	chr5	27769462	chr5_27767716_27769462	27767716	Paxip1	3.08551
NM_018878	Promoter	chr5	27792611	chr5_27790801_27792611	27790801	Paxip1	7.65217
NM_018878	Promoter	chr5	27795246	chr5_27793416_27795246	27793416	Paxip1	3.10673
NM_008314;NM_018878;NM_001198886;NM_010075;NM_207282;NM_001136060	Intergenic	chr5	27810895	chr5_27809334_27810895	27809334	Htr5a;Dpp6;Paxip1	2.76518
NM_008314;NM_018878;NM_001198886;NM_010075;NM_207282;NM_001136060	Intergenic	chr5	27813007	chr5_27811260_27813007	27811260	Htr5a;Dpp6;Paxip1	2.95341
NM_008314;NM_018878;NM_001198886;NM_010075;NM_207282;NM_001136060	Intergenic	chr5	27824116	chr5_27822027_27824116	27822027	Htr5a;Dpp6;Paxip1	3.62896
NM_008314	Exon	chr5	27851554	chr5_27849314_27851554	27849314	Htr5a	3.03691
NM_018878;NM_008314	Intergenic	chr5	27857324	chr5_27856142_27857324	27856142	Htr5a;Paxip1	2.39558
NM_018878;NM_008314	Intergenic	chr5	27871956	chr5_27870384_27871956	27870384	Htr5a;Paxip1	2.49072
NM_018878;NM_008314	Intergenic	chr5	27882252	chr5_27881014_27882252	27881014	Htr5a;Paxip1	2.65773
NM_008314	Intergenic	chr5	27896718	chr5_27895289_27896718	27895289	Htr5a	2.55438
NM_008314	Intergenic	chr5	27906525	chr5_27905152_27906525	27905152	Htr5a	2.5003
NM_008314	Intergenic	chr5	27911989	chr5_27909988_27911989	27909988	Htr5a	3.48591
NM_008314	Intergenic	chr5	27915818	chr5_27912480_27915818	27912480	Htr5a	5.29492
NM_008314	Intergenic	chr5	27921142	chr5_27919544_27921142	27919544	Htr5a	2.63377
NM_008314	Intergenic	chr5	27938058	chr5_27935968_27938058	27935968	Htr5a	4.12862
	Intergenic	chr5	27959582	chr5_27957939_27959582	27957939		3.11973
	Intergenic	chr5	27966766	chr5_27964678_27966766	27964678		3.36545
NM_153526	Intergenic	chr5	27971794	chr5_27968804_27971794	27968804	Insig1	4.68302
NM_153526	Intergenic	chr5	27979863	chr5_27976405_27979863	27976405	Insig1	5.31614
NM_153526	Intergenic	chr5	27984699	chr5_27982907_27984699	27982907	Insig1	2.49072
NM_153526	Intergenic	chr5	27989528	chr5_27987343_27989528	27987343	Insig1	4.5386
NM_153526	Intergenic	chr5	28007695	chr5_28005638_28007695	28005638	Insig1	3.80555
NM_153526	Intergenic	chr5	28010723	chr5_28008676_28010723	28008676	Insig1	2.88976
NM_153526	Intergenic	chr5	28035743	chr5_28033306_28035743	28033306	Insig1	4.14641
NM_153526	Intergenic	chr5	28038425	chr5_28037245_28038425	28037245	Insig1	3.10741
NM_153526	Intergenic	chr5	28041483	chr5_28039616_28041483	28039616	Insig1	4.86988
NM_153526	Intergenic	chr5	28045807	chr5_28042437_28045807	28042437	Insig1	5.92599
NM_153526	Intergenic	chr5	28052159	chr5_28050700_28052159	28050700	Insig1	2.65567
NM_153526	Intergenic	chr5	28057224	chr5_28053843_28057224	28053843	Insig1	6.55774
NM_153526	Intergenic	chr5	28064182	chr5_28062905_28064182	28062905	Insig1	2.58723
NM_153526	Promoter	chr5	28072356	chr5_28070550_28072356	28070550	Insig1	7.38866
NM_010134;NM_153526	Intergenic	chr5	28081265	chr5_28079827_28081265	28079827	En2;Insig1	2.69264
NM_010134;NM_153526	Intergenic	chr5	28099401	chr5_28097723_28099401	28097723	En2;Insig1	3.5174
NM_175651;NM_010134;NM_153526	Intergenic	chr5	28118189	chr5_28116702_28118189	28116702	En2;Cnpy1;Insig1	2.54479
NM_175651;NM_010134;NM_153526	Intergenic	chr5	28135842	chr5_28133475_28135842	28133475	En2;Cnpy1;Insig1	3.76106
NM_175651;NM_010134;NM_153526	Intergenic	chr5	28150679	chr5_28149195_28150679	28149195	En2;Cnpy1;Insig1	2.55369
NM_175651;NM_010134;NM_153526	Intergenic	chr5	28153549	chr5_28151771_28153549	28151771	En2;Cnpy1;Insig1	2.93014
NM_010134	Promoter	chr5	28167365	chr5_28166159_28167365	28166159	En2	2.41749
NM_010134	Promoter	chr5	28170005	chr5_28167861_28170005	28167861	En2	2.99516
NM_175651;NM_010134	Intergenic	chr5	28191203	chr5_28189753_28191203	28189753	En2;Cnpy1	2.90618
NM_175651	Intron	chr5	28218602	chr5_28217253_28218602	28217253	Cnpy1	2.58997
NM_175651	Intron	chr5	28221143	chr5_28218954_28221143	28218954	Cnpy1	3.67209
NM_175651	Intron	chr5	28228828	chr5_28226609_28228828	28226609	Cnpy1	3.39899
NM_175651	Promoter	chr5	28239423	chr5_28237317_28239423	28237317	Cnpy1	4.73436
NM_175651;NM_010134;NM_028234	Intergenic	chr5	28248665	chr5_28247264_28248665	28247264	En2;Rbm33;Cnpy1	2.50304
NM_175651;NM_010134;NM_028234	Intergenic	chr5	28254690	chr5_28253286_28254690	28253286	En2;Rbm33;Cnpy1	2.46403
NM_175651;NM_010134;NM_028234	Intergenic	chr5	28261742	chr5_28260591_28261742	28260591	En2;Rbm33;Cnpy1	2.4654
NM_175651;NM_010134;NM_028234	Intergenic	chr5	28267743	chr5_28265985_28267743	28265985	En2;Rbm33;Cnpy1	2.48935
NM_175651;NM_010134;NM_028234	Intergenic	chr5	28272490	chr5_28271126_28272490	28271126	En2;Rbm33;Cnpy1	2.60092
NM_175651;NM_028234	Intergenic	chr5	28274506	chr5_28273227_28274506	28273227	Rbm33;Cnpy1	2.53042
NM_175651;NM_028234	Intergenic	chr5	28294782	chr5_28292746_28294782	28292746	Rbm33;Cnpy1	4.21828
NM_175651;NM_028234	Intergenic	chr5	28300402	chr5_28297987_28300402	28297987	Rbm33;Cnpy1	4.16489
NM_175651;NM_028234	Intergenic	chr5	28305362	chr5_28303928_28305362	28303928	Rbm33;Cnpy1	3.22172
NM_028234	Promoter	chr5	28318723	chr5_28314665_28318723	28314665	Rbm33	10.0792
NM_028234	Exon	chr5	28341208	chr5_28338929_28341208	28338929	Rbm33	5.10943
NM_028234	Intron	chr5	28346477	chr5_28344916_28346477	28344916	Rbm33	2.49414
NM_028234	Intron	chr5	28348358	chr5_28347189_28348358	28347189	Rbm33	2.3641
NM_028234	Intron	chr5	28351853	chr5_28349717_28351853	28349717	Rbm33	2.71316
NM_028234	Intron	chr5	28356746	chr5_28353733_28356746	28353733	Rbm33	4.07796
NM_028234	Exon	chr5	28360005	chr5_28358321_28360005	28358321	Rbm33	3.1122
NM_028234	Intron	chr5	28367111	chr5_28364753_28367111	28364753	Rbm33	4.21622
NM_028234	Intron	chr5	28383101	chr5_28380597_28383101	28380597	Rbm33	3.38051
NM_028234	Intron	chr5	28397885	chr5_28396573_28397885	28396573	Rbm33	2.73507
NM_028234	Intron	chr5	28404713	chr5_28400870_28404713	28400870	Rbm33	6.54268
NM_028234	Intron	chr5	28406915	chr5_28405505_28406915	28405505	Rbm33	2.90208
NM_028234	Exon	chr5	28419949	chr5_28418438_28419949	28418438	Rbm33	2.72754
NM_009170;NR_015562;NM_028234	Intergenic	chr5	28424559	chr5_28421922_28424559	28421922	Shh;9530036O11Rik;Rbm33	4.3935
NM_009170;NR_015562;NM_028234	Intergenic	chr5	28442240	chr5_28440401_28442240	28440401	Shh;9530036O11Rik;Rbm33	2.77888
NM_009170;NR_015562;NM_028234	Intergenic	chr5	28450670	chr5_28448707_28450670	28448707	Shh;9530036O11Rik;Rbm33	3.1519
NM_009170;NR_015562;NM_028234	Intergenic	chr5	28453445	chr5_28451634_28453445	28451634	Shh;9530036O11Rik;Rbm33	4.8555
NR_015562	Intron	chr5	28494829	chr5_28492566_28494829	28492566	9530036O11Rik	3.579
NR_015562	Intron	chr5	28511330	chr5_28505239_28511330	28505239	9530036O11Rik	10.4769
NR_015562	Intron	chr5	28543243	chr5_28541640_28543243	28541640	9530036O11Rik	2.59202
NR_015562	Intron	chr5	28560960	chr5_28559227_28560960	28559227	9530036O11Rik	3.19023
NR_015562	Exon	chr5	28565682	chr5_28564300_28565682	28564300	9530036O11Rik	3.06224
NR_015562	Intron	chr5	28574132	chr5_28572696_28574132	28572696	9530036O11Rik	2.78161
NR_015562	Intron	chr5	28591466	chr5_28589906_28591466	28589906	9530036O11Rik	4.66112
NR_015562	Intron	chr5	28603066	chr5_28601189_28603066	28601189	9530036O11Rik	2.78161
NR_015562	Intron	chr5	28610628	chr5_28609508_28610628	28609508	9530036O11Rik	2.65225
NR_015562	Intron	chr5	28631446	chr5_28629772_28631446	28629772	9530036O11Rik	2.70427
NR_015562	Intron	chr5	28640793	chr5_28639341_28640793	28639341	9530036O11Rik	2.71248
NR_015562	Intron	chr5	28651026	chr5_28649707_28651026	28649707	9530036O11Rik	2.68784
NR_015562	Exon	chr5	28669268	chr5_28667132_28669268	28667132	9530036O11Rik	3.23677
NR_015562	Intron	chr5	28704304	chr5_28701090_28704304	28701090	9530036O11Rik	6.41674
NR_015562	Exon	chr5	28719566	chr5_28718124_28719566	28718124	9530036O11Rik	2.42365
NR_015562	Intergenic	chr5	28723823	chr5_28721943_28723823	28721943	9530036O11Rik	2.88702
NR_015562	Intergenic	chr5	28727242	chr5_28725619_28727242	28725619	9530036O11Rik	2.95067
NR_015562	Intergenic	chr5	28733773	chr5_28730774_28733773	28730774	9530036O11Rik	5.50847
NR_015562	Intergenic	chr5	28748673	chr5_28746851_28748673	28746851	9530036O11Rik	3.13616
NR_015562	Intergenic	chr5	28781380	chr5_28779885_28781380	28779885	9530036O11Rik	2.83021
NR_015562	Intergenic	chr5	28796353	chr5_28794671_28796353	28794671	9530036O11Rik	2.36957
NR_015562	Intergenic	chr5	28802326	chr5_28800294_28802326	28800294	9530036O11Rik	2.98079
NR_015562	Intergenic	chr5	28812555	chr5_28809115_28812555	28809115	9530036O11Rik	5.33462
	Intergenic	chr5	28821718	chr5_28820769_28821718	28820769		2.61255
	Intergenic	chr5	28824928	chr5_28823203_28824928	28823203		2.98695
	Intergenic	chr5	28835061	chr5_28833129_28835061	28833129		4.55914
	Intergenic	chr5	28847613	chr5_28844381_28847613	28844381		5.66315
	Intergenic	chr5	28863445	chr5_28861700_28863445	28861700		2.71111
	Intergenic	chr5	28879459	chr5_28877727_28879459	28877727		3.7946
	Intergenic	chr5	28881022	chr5_28879929_28881022	28879929		2.94588
	Intergenic	chr5	28892687	chr5_28889770_28892687	28889770		4.70971
	Intergenic	chr5	28909160	chr5_28907104_28909160	28907104		3.59611
	Intergenic	chr5	28913809	chr5_28911824_28913809	28911824		3.63033
	Intergenic	chr5	28917681	chr5_28914086_28917681	28914086		6.05877
	Intergenic	chr5	28927300	chr5_28925753_28927300	28925753		3.04855
	Intergenic	chr5	28934979	chr5_28933338_28934979	28933338		2.75766
	Intergenic	chr5	28969705	chr5_28966944_28969705	28966944		4.3935
	Intergenic	chr5	28992604	chr5_28991071_28992604	28991071		3.01022
	Intergenic	chr5	29003852	chr5_29002132_29003852	29002132		2.56875
	Intergenic	chr5	29008083	chr5_29006954_29008083	29006954		2.62487
	Intergenic	chr5	29037335	chr5_29032838_29037335	29032838		7.78701
	Intergenic	chr5	29053043	chr5_29051289_29053043	29051289		3.08209
	Intergenic	chr5	29058969	chr5_29056785_29058969	29056785		4.30657
	Intergenic	chr5	29066967	chr5_29065401_29066967	29065401		2.99311
	Intergenic	chr5	29072707	chr5_29070333_29072707	29070333		4.54476
	Intergenic	chr5	29080928	chr5_29079063_29080928	29079063		2.74602
	Intergenic	chr5	29089163	chr5_29087099_29089163	29087099		2.86991
NR_110371;NM_001289757;NM_021470	Intergenic	chr5	29098116	chr5_29096498_29098116	29096498	Rnf32	2.58723
NM_020295;NR_110371;NM_001289757;NM_021470	Intergenic	chr5	29130732	chr5_29128889_29130732	29128889	Rnf32;Lmbr1	3.55231
NM_020295;NR_110371;NM_001289757;NM_021470	Intergenic	chr5	29152718	chr5_29150989_29152718	29150989	Rnf32;Lmbr1	3.86716
NM_020295;NR_110371;NM_001289757;NM_021470	Intergenic	chr5	29174109	chr5_29172587_29174109	29172587	Rnf32;Lmbr1	2.46813
NM_020295;NR_110371;NM_001289757;NM_021470	Intergenic	chr5	29183102	chr5_29176310_29183102	29176310	Rnf32;Lmbr1	19.4282
NM_020295;NR_110371;NM_001289757;NM_021470	Intergenic	chr5	29189153	chr5_29187293_29189153	29187293	Rnf32;Lmbr1	3.10878
NR_110371;NM_001289757;NM_021470	Intron	chr5	29202708	chr5_29200937_29202708	29200937	Rnf32	2.40174
NR_110371;NM_001289757;NM_021470	Intron	chr5	29218516	chr5_29215720_29218516	29215720	Rnf32	5.01361
NM_020295	Intron	chr5	29234838	chr5_29233452_29234838	29233452	Lmbr1	2.94999
NM_020295	Exon	chr5	29259348	chr5_29257854_29259348	29257854	Lmbr1	2.69469
NM_020295	Exon	chr5	29264868	chr5_29262947_29264868	29262947	Lmbr1	2.8877
NM_020295	Intron	chr5	29270076	chr5_29268408_29270076	29268408	Lmbr1	2.87607
NM_020295	Intron	chr5	29275317	chr5_29273966_29275317	29273966	Lmbr1	2.97052
NM_020295	Intron	chr5	29290543	chr5_29289111_29290543	29289111	Lmbr1	2.37231
NM_020295	Exon	chr5	29294667	chr5_29292845_29294667	29292845	Lmbr1	2.81173
NM_020295	Intron	chr5	29317877	chr5_29316152_29317877	29316152	Lmbr1	2.99311
NM_020295	Intron	chr5	29330563	chr5_29328664_29330563	29328664	Lmbr1	2.84321
NM_020295	Intron	chr5	29333976	chr5_29332814_29333976	29332814	Lmbr1	2.52905
NM_020295	Intron	chr5	29356891	chr5_29351776_29356891	29351776	Lmbr1	11.9108
NM_020295	Intron	chr5	29374481	chr5_29373240_29374481	29373240	Lmbr1	2.85827
NM_020295	Promoter	chr5	29381732	chr5_29380266_29381732	29380266	Lmbr1	2.37163
NM_019944;NM_020295;NM_001033457	Intergenic	chr5	29393018	chr5_29391227_29393018	29391227	Nom1;Mnx1;Lmbr1	3.03691
NM_019944;NM_020295;NM_001033457	Intergenic	chr5	29397513	chr5_29395487_29397513	29395487	Nom1;Mnx1;Lmbr1	3.58448
NM_019944;NM_020295;NM_001033457	Intergenic	chr5	29405661	chr5_29402669_29405661	29402669	Nom1;Mnx1;Lmbr1	5.34283
NM_019944;NM_020295;NM_001033457	Intergenic	chr5	29425484	chr5_29423712_29425484	29423712	Nom1;Mnx1;Lmbr1	2.82336
NM_001033457	Promoter	chr5	29435816	chr5_29434450_29435816	29434450	Nom1	4.65017
NM_019944;NM_020295;NR_102704;NM_001033457	Intergenic	chr5	29457608	chr5_29455295_29457608	29455295	Gm6083;Nom1;Mnx1;Lmbr1	3.92465
NM_019944;NM_020295;NR_102704;NM_001033457	Intergenic	chr5	29461589	chr5_29459891_29461589	29459891	Gm6083;Nom1;Mnx1;Lmbr1	3.28058
NM_019944;NM_020295;NM_133907;NR_102704;NM_001033457	Intergenic	chr5	29472601	chr5_29470849_29472601	29470849	Gm6083;Nom1;Mnx1;Ube3c;Lmbr1	2.69127
NM_019944	Exon	chr5	29474713	chr5_29473327_29474713	29473327	Mnx1	2.57422
NM_019944;NM_001033457;NM_133907;NR_102704	Intergenic	chr5	29501848	chr5_29500118_29501848	29500118	Ube3c;Nom1;Mnx1;Gm6083	2.78298
NM_019944;NM_001033457;NM_133907;NR_102704	Intergenic	chr5	29512765	chr5_29510664_29512765	29510664	Ube3c;Nom1;Mnx1;Gm6083	4.70903
NM_019944;NM_001033457;NM_133907;NR_102704	Intergenic	chr5	29544635	chr5_29543195_29544635	29543195	Ube3c;Nom1;Mnx1;Gm6083	3.13068
NM_019944;NM_001033457;NM_133907;NR_102704	Intergenic	chr5	29553871	chr5_29551367_29553871	29551367	Ube3c;Nom1;Mnx1;Gm6083	3.83088
NM_019944;NR_102704;NM_133907	Intergenic	chr5	29559907	chr5_29558218_29559907	29558218	Ube3c;Mnx1;Gm6083	2.4784
NM_133907	Promoter	chr5	29570383	chr5_29568875_29570383	29568875	Ube3c	6.61797
NM_133907	Promoter	chr5	29574110	chr5_29571006_29574110	29571006	Ube3c	5.81921
NM_133907	Intron	chr5	29579023	chr5_29577685_29579023	29577685	Ube3c	3.09578
NM_133907	Intron	chr5	29583293	chr5_29579649_29583293	29579649	Ube3c	5.97664
NM_133907	Exon	chr5	29600649	chr5_29599239_29600649	29599239	Ube3c	3.08209
NM_133907	Intron	chr5	29623667	chr5_29622006_29623667	29622006	Ube3c	2.49962
NM_133907	Intron	chr5	29627380	chr5_29625603_29627380	29625603	Ube3c	4.11013
NM_133907	Exon	chr5	29632147	chr5_29630547_29632147	29630547	Ube3c	2.66457
NM_133907	Exon	chr5	29637696	chr5_29635899_29637696	29635899	Ube3c	2.6721
NM_133907	Intron	chr5	29641114	chr5_29638596_29641114	29638596	Ube3c	4.13614
NM_133907	Intron	chr5	29644428	chr5_29642685_29644428	29642685	Ube3c	2.44212
NM_133907	Intron	chr5	29652876	chr5_29649920_29652876	29649920	Ube3c	4.89041
NM_133907	Intron	chr5	29665994	chr5_29664753_29665994	29664753	Ube3c	2.54821
NM_133907	Exon	chr5	29669500	chr5_29667634_29669500	29667634	Ube3c	2.73917
NR_028426;NM_001037940;NM_001037941;NM_011847;NM_001127367;NR_105781;NM_133907	Intergenic	chr5	29689865	chr5_29687882_29689865	29687882	Ube3c;Mir6362;Dnajb6;Gm5129	3.38393
NR_028426;NM_001037940;NM_001037941;NM_011847;NM_001127367;NR_105781;NM_133907	Intergenic	chr5	29707856	chr5_29706435_29707856	29706435	Ube3c;Mir6362;Dnajb6;Gm5129	3.48044
NR_028426;NM_001037940;NM_001037941;NM_011847;NM_001127367;NR_105781;NM_133907	Intergenic	chr5	29717922	chr5_29715315_29717922	29715315	Ube3c;Mir6362;Dnajb6;Gm5129	4.09029
NM_001037940;NM_001037941;NM_011847;NR_028426;NM_001127367	Promoter	chr5	29736805	chr5_29735508_29736805	29735508	Dnajb6;Gm5129	4.83565
NM_001037940;NM_001037941;NM_011847;NM_001127367	Exon	chr5	29755663	chr5_29753186_29755663	29753186	Dnajb6	4.2525
NM_001037940;NM_011847;NM_001127367	Intron	chr5	29762457	chr5_29760921_29762457	29760921	Dnajb6	2.37162
NM_001037940	Intron	chr5	29773961	chr5_29772155_29773961	29772155	Dnajb6	2.89865
NM_001037940	Intron	chr5	29780586	chr5_29777562_29780586	29777562	Dnajb6	5.83085
NR_105781	Intron	chr5	29799006	chr5_29796456_29799006	29796456	Mir6362	3.98283
NR_105781	Intron	chr5	29832869	chr5_29831136_29832869	29831136	Mir6362	2.66526
NR_105781	Intron	chr5	29840735	chr5_29839263_29840735	29839263	Mir6362	2.47977
NR_105781	Intron	chr5	29844227	chr5_29841889_29844227	29841889	Mir6362	5.05468
NR_105781	Intron	chr5	29862089	chr5_29857929_29862089	29857929	Mir6362	6.63234
NR_105781	Intron	chr5	29865656	chr5_29864013_29865656	29864013	Mir6362	3.49139
NR_105781	Intron	chr5	29881125	chr5_29879065_29881125	29879065	Mir6362	5.18815
NR_105781	Intron	chr5	29885410	chr5_29883481_29885410	29883481	Mir6362	3.53383
NR_105781	Intron	chr5	29894520	chr5_29892800_29894520	29892800	Mir6362	3.0814
NR_105781	Intron	chr5	29907010	chr5_29905185_29907010	29905185	Mir6362	3.14027
NR_105781	Intron	chr5	29924382	chr5_29922675_29924382	29922675	Mir6362	4.3408
NR_105781	Intron	chr5	29935388	chr5_29931563_29935388	29931563	Mir6362	6.0355
NR_105781	Intron	chr5	29941162	chr5_29937492_29941162	29937492	Mir6362	5.38321
NR_105781	Exon	chr5	29945981	chr5_29944454_29945981	29944454	Mir6362	3.32712
NR_105781	Intron	chr5	29948531	chr5_29946527_29948531	29946527	Mir6362	3.63786
NR_105781	Intron	chr5	29968297	chr5_29966576_29968297	29966576	Mir6362	2.96642
NM_031168;NM_021288;NR_033402;NR_105781	Intergenic	chr5	29977025	chr5_29976095_29977025	29976095	Il6;Tyms;Mir6362	2.4168
NM_031168;NM_021288;NR_033402;NR_105781	Intergenic	chr5	29980580	chr5_29978850_29980580	29978850	Il6;Tyms;Mir6362	3.54752
NR_105781;NM_001167879;NM_021288;NM_031168;NR_045694;NR_033402;NM_001256263	Intergenic	chr5	30005415	chr5_30004123_30005415	30004123	Gm4961;Gareml;3110082J24Rik;Il6;Tyms;Mir6362	2.71522
NR_105781;NM_001167879;NM_021288;NM_031168;NR_045694;NR_033402;NM_001256263;NM_178878	Intergenic	chr5	30024980	chr5_30023922_30024980	30023922	Gm4961;Gareml;Hadha;3110082J24Rik;Il6;Tyms;Mir6362	2.60982
NR_105781;NM_001167879;NM_021288;NM_031168;NR_045694;NR_033402;NM_001256263;NM_178878	Intergenic	chr5	30028244	chr5_30025679_30028244	30025679	Gm4961;Gareml;Hadha;3110082J24Rik;Il6;Tyms;Mir6362	3.4907
NR_105781;NM_001167879;NM_021288;NM_031168;NR_045694;NR_033402;NM_001256263;NM_178878	Intergenic	chr5	30030645	chr5_30028620_30030645	30028620	Gm4961;Gareml;Hadha;3110082J24Rik;Il6;Tyms;Mir6362	3.80555
NR_105781;NM_001167879;NM_021288;NM_031168;NR_045694;NR_033402;NM_001256263;NM_178878	Intergenic	chr5	30040317	chr5_30039034_30040317	30039034	Gm4961;Gareml;Hadha;3110082J24Rik;Il6;Tyms;Mir6362	2.93493
NR_105781;NM_001167879;NM_021288;NM_031168;NR_045694;NR_033402;NM_001256263;NM_178878	Intergenic	chr5	30046455	chr5_30045095_30046455	30045095	Gm4961;Gareml;Hadha;3110082J24Rik;Il6;Tyms;Mir6362	2.98763
NR_105781;NM_001167879;NM_021288;NM_031168;NR_045694;NR_033402;NM_001256263;NM_178878	Intergenic	chr5	30054338	chr5_30052742_30054338	30052742	Gm4961;Gareml;Hadha;3110082J24Rik;Il6;Tyms;Mir6362	2.85759
NM_021288;NR_033402	Promoter	chr5	30074154	chr5_30072936_30074154	30072936	Tyms	4.2436
NM_001167879;NM_021288;NM_031168;NR_045694;NR_033402;NM_001256263;NM_001289798;NM_001289799;NR_035486;NM_145558;NM_178878	Intergenic	chr5	30085761	chr5_30084628_30085761	30084628	Gm4961;Hadhb;Gareml;Hadha;3110082J24Rik;Il6;Tyms;Mir1960	2.43391
NR_045694	Promoter	chr5	30095341	chr5_30093949_30095341	30093949	Gm4961	2.43665
NM_001167879	Promoter	chr5	30102864	chr5_30101563_30102864	30101563	Gareml	2.85622
NM_001256263;NM_001167879	Promoter	chr5	30108093	chr5_30106398_30108093	30106398	Gareml;3110082J24Rik	2.86032
NM_001167879	Intron	chr5	30113254	chr5_30110627_30113254	30110627	Gareml	4.03279
NM_178878	Exon	chr5	30122525	chr5_30120855_30122525	30120855	Hadha	3.57626
NM_178878	Intron	chr5	30126396	chr5_30124850_30126396	30124850	Hadha	2.40174
NM_178878	Exon	chr5	30129368	chr5_30126948_30129368	30126948	Hadha	5.9869
NM_178878	Exon	chr5	30141110	chr5_30139678_30141110	30139678	Hadha	2.44076
NM_145558;NM_178878;NM_001289798;NM_001289799	Promoter	chr5	30154824	chr5_30153260_30154824	30153260	Hadhb;Hadha	2.73233
NM_145558;NM_001289798;NM_001289799	Intron	chr5	30161795	chr5_30159494_30161795	30159494	Hadhb	3.19434
NR_035486	Promoter	chr5	30171001	chr5_30169435_30171001	30169435	Mir1960	3.04718
NM_145558;NM_001289798;NM_001289799	Exon	chr5	30174442	chr5_30173290_30174442	30173290	Hadhb	2.59886
NM_145558;NM_001289798;NM_001289799	Exon	chr5	30182348	chr5_30179903_30182348	30179903	Hadhb	4.42772
NM_145558;NM_001289798;NM_001289799	Exon	chr5	30184618	chr5_30182666_30184618	30182666	Hadhb	3.87947
NM_001014394;NM_001167879;NR_045694;NM_027652;NM_001256263;NM_001289798;NM_001289799;NR_035486;NM_145558;NM_178878	Intergenic	chr5	30191833	chr5_30190322_30191833	30190322	Gm4961;Hadhb;Gareml;Hadha;3110082J24Rik;Ept1;Mir1960;Gpr113	3.02391
NM_001014394	Exon	chr5	30198380	chr5_30197188_30198380	30197188	Gpr113	2.62213
NM_001014394	Promoter	chr5	30204076	chr5_30201681_30204076	30201681	Gpr113	4.96639
NM_001014394;NM_001167879;NM_027652;NM_001289798;NM_001289799;NR_035486;NM_145558;NM_178878	Intergenic	chr5	30216605	chr5_30214169_30216605	30214169	Hadhb;Gareml;Hadha;Ept1;Mir1960;Gpr113	3.47838
NM_001014394;NM_027652;NM_001289798;NM_001289799;NR_035486;NM_145558;NM_178878	Intergenic	chr5	30226645	chr5_30224747_30226645	30224747	Hadhb;Hadha;Gpr113;Ept1;Mir1960	3.49071
NM_001014394;NM_027652;NM_001289798;NM_001289799;NR_035486;NM_145558;NM_178878	Intergenic	chr5	30229534	chr5_30228229_30229534	30228229	Hadhb;Hadha;Gpr113;Ept1;Mir1960	2.43939
NM_027652	Promoter	chr5	30235322	chr5_30231522_30235322	30231522	Ept1	9.64803
NM_027652	Intron	chr5	30240696	chr5_30237488_30240696	30237488	Ept1	5.529
NM_027652	Intron	chr5	30243094	chr5_30241018_30243094	30241018	Ept1	3.05881
NM_027652	Exon	chr5	30247882	chr5_30244014_30247882	30244014	Ept1	5.53516
NM_027652	Intron	chr5	30250695	chr5_30248988_30250695	30248988	Ept1	2.59065
NM_027652	Exon	chr5	30254762	chr5_30252111_30254762	30252111	Ept1	4.92942
NM_027652	Intron	chr5	30260964	chr5_30258729_30260964	30258729	Ept1	3.68372
NM_027652	Exon	chr5	30264436	chr5_30262790_30264436	30262790	Ept1	3.65634
NM_001286421;NM_031875;NM_001014394;NM_027652;NM_001033460;NM_001100395;NM_001289798;NM_001289799;NM_145558	Intergenic	chr5	30283486	chr5_30282080_30283486	30282080	Hadhb;Otof;Gpr113;Drc1;Ept1	2.57628
NM_001286421;NM_031875;NM_001100395	Exon	chr5	30373131	chr5_30371748_30373131	30371748	Otof	2.52152
NM_001286421;NM_031875;NM_001100395	Exon	chr5	30376628	chr5_30374770_30376628	30374770	Otof	2.91782
NM_001286421;NM_031875;NM_001100395	Exon	chr5	30385252	chr5_30380439_30385252	30380439	Otof	9.25173
NM_001286421;NM_031875;NM_001100395	Exon	chr5	30387526	chr5_30386431_30387526	30386431	Otof	2.73028
NM_001286421;NM_031875;NM_001100395	Exon	chr5	30394410	chr5_30393232_30394410	30393232	Otof	2.39627
NM_001286421;NM_031875;NM_001100395	Intron	chr5	30397384	chr5_30395912_30397384	30395912	Otof	2.3682
NM_001286421;NM_031875;NM_001100395	Exon	chr5	30408932	chr5_30406555_30408932	30406555	Otof	3.7508
NM_001286421;NM_031875;NM_001100395	Intron	chr5	30417478	chr5_30415828_30417478	30415828	Otof	4.45442
NM_001286421;NM_031875;NM_001100395	Exon	chr5	30422172	chr5_30419943_30422172	30419943	Otof	3.89385
NM_001286421;NM_031875;NM_001100395	Intron	chr5	30434058	chr5_30431680_30434058	30431680	Otof	3.88905
NM_001286421;NM_031875;NM_001100395	Intron	chr5	30458760	chr5_30457131_30458760	30457131	Otof	2.44965
NM_001286421;NM_031875;NM_001100395;NM_029285	Promoter	chr5	30463636	chr5_30461214_30463636	30461214	1700001C02Rik;Otof	3.46333
NM_028483	Intron	chr5	30530361	chr5_30527864_30530361	30527864	Cib4	3.75216
NM_001286421;NM_031875;NR_049199;NM_028483;NR_040427;NM_001100395;NM_029285;NM_175675;NM_010608	Intergenic	chr5	30551608	chr5_30550075_30551608	30550075	Mir5625;Slc35f6;1700001C02Rik;Otof;Kcnk3;Cib4;Gm9899	3.03623
NM_028483;NR_049199;NR_040427;NM_029285;NM_007681;NM_175675;NM_010608	Intergenic	chr5	30569643	chr5_30567617_30569643	30567617	Mir5625;Slc35f6;1700001C02Rik;Cenpa;Kcnk3;Cib4;Gm9899	3.0595
NM_028483;NR_049199;NR_040427;NM_029285;NM_007681;NM_175675;NM_010608	Intergenic	chr5	30573488	chr5_30571486_30573488	30571486	Mir5625;Slc35f6;1700001C02Rik;Cenpa;Kcnk3;Cib4;Gm9899	2.88975
NR_040427	Exon	chr5	30577795	chr5_30575963_30577795	30575963	Gm9899	3.31001
NM_010608	Intron	chr5	30593495	chr5_30591174_30593495	30591174	Kcnk3	4.94175
NM_010608	Intron	chr5	30606341	chr5_30605051_30606341	30605051	Kcnk3	2.37231
NM_010608	Exon	chr5	30625072	chr5_30623299_30625072	30623299	Kcnk3	3.44348
NM_028483;NR_049199;NR_040427;NM_007681;NM_175675;NM_023047;NM_010608	Intergenic	chr5	30631513	chr5_30630274_30631513	30630274	Mir5625;Slc35f6;Cenpa;Kcnk3;Dpysl5;Cib4;Gm9899	3.08209
NM_028483;NR_049199;NR_040427;NM_007681;NM_175675;NM_023047;NM_010608	Intergenic	chr5	30638092	chr5_30636554_30638092	30636554	Mir5625;Slc35f6;Cenpa;Kcnk3;Dpysl5;Cib4;Gm9899	2.89865
NM_028483;NR_049199;NR_040427;NM_007681;NM_175675;NM_023047;NM_010608	Intergenic	chr5	30642874	chr5_30640809_30642874	30640809	Mir5625;Slc35f6;Cenpa;Kcnk3;Dpysl5;Cib4;Gm9899	3.35039
NM_175675;NR_049199	Promoter	chr5	30648080	chr5_30646843_30648080	30646843	Mir5625;Slc35f6	2.77888
NR_049199;NR_040427;NM_007681;NM_175675;NM_023047;NM_010608	Intergenic	chr5	30661719	chr5_30659883_30661719	30659883	Mir5625;Dpysl5;Cenpa;Kcnk3;Slc35f6;Gm9899	4.29699
NR_049199;NR_040427;NM_007681;NM_175675;NM_023047;NM_010608	Intergenic	chr5	30678663	chr5_30675764_30678663	30675764	Mir5625;Dpysl5;Cenpa;Kcnk3;Slc35f6;Gm9899	4.01773
NM_175675;NM_023047;NM_010608;NM_007681;NR_049199	Intergenic	chr5	30695466	chr5_30694095_30695466	30694095	Mir5625;Slc35f6;Dpysl5;Cenpa;Kcnk3	3.79392
NM_175675;NM_023047;NM_010608;NM_007681;NR_049199	Intergenic	chr5	30703719	chr5_30701426_30703719	30701426	Mir5625;Slc35f6;Dpysl5;Cenpa;Kcnk3	3.30932
NM_175675;NM_023047;NM_010608;NM_007681;NR_049199	Intergenic	chr5	30706187	chr5_30705093_30706187	30705093	Mir5625;Slc35f6;Dpysl5;Cenpa;Kcnk3	2.40859
NM_023047	Promoter	chr5	30709413	chr5_30708203_30709413	30708203	Dpysl5	2.49962
NM_023047	Promoter	chr5	30713362	chr5_30711993_30713362	30711993	Dpysl5	2.73849
NM_023047	Intron	chr5	30717238	chr5_30714545_30717238	30714545	Dpysl5	4.24497
NM_023047	Intron	chr5	30720359	chr5_30719034_30720359	30719034	Dpysl5	2.76313
NM_023047	Intron	chr5	30738770	chr5_30735603_30738770	30735603	Dpysl5	5.30793
NM_023047	Exon	chr5	30746187	chr5_30744803_30746187	30744803	Dpysl5	3.29495
NM_023047	Intron	chr5	30750080	chr5_30747976_30750080	30747976	Dpysl5	3.60159
NM_023047	Intron	chr5	30758607	chr5_30756770_30758607	30756770	Dpysl5	3.11699
NM_023047	Intron	chr5	30774182	chr5_30768929_30774182	30768929	Dpysl5	8.50089
NM_023047	Exon	chr5	30778310	chr5_30776803_30778310	30776803	Dpysl5	2.38258
NM_023047	Exon	chr5	30792993	chr5_30791475_30792993	30791475	Dpysl5	2.47429
NM_144525;NM_001294262;NR_122117;NR_122116;NM_174849;NM_001048192;NM_023047;NM_133350	Intergenic	chr5	30805168	chr5_30803076_30805168	30803076	Agbl5;Dpysl5;Mapre3;Tmem214	3.96229
NM_133350	Promoter	chr5	30815544	chr5_30813848_30815544	30813848	Mapre3	3.69467
NM_133350	Intron	chr5	30833557	chr5_30831739_30833557	30831739	Mapre3	2.72206
NM_133350	Intron	chr5	30841891	chr5_30837193_30841891	30837193	Mapre3	8.88898
NM_133350	Intron	chr5	30851903	chr5_30848675_30851903	30848675	Mapre3	6.76512
NM_133350	Intron	chr5	30858055	chr5_30856299_30858055	30856299	Mapre3	2.40858
NM_133350	Intron	chr5	30860654	chr5_30859246_30860654	30859246	Mapre3	2.93082
NM_133350	Exon	chr5	30863331	chr5_30861867_30863331	30861867	Mapre3	2.68716
NM_144525	Promoter	chr5	30869304	chr5_30867266_30869304	30867266	Tmem214	3.12794
NM_144525	Exon	chr5	30877155	chr5_30875066_30877155	30875066	Tmem214	3.80213
NM_016703;NM_144525;NM_024460;NM_008439;NM_001294262;NM_001294302;NM_026770;NM_001160149;NR_105788;NR_122117;NR_122116;NM_174849;NM_001048192;NM_133918;NM_021304;NR_003522;NM_053085;NM_023047;NM_001134692;NM_133350	Intergenic	chr5	30883089	chr5_30881731_30883089	30881731	Agbl5;Dpysl5;Emilin1;Preb;Khk;Cgref1;Tmem214;Mir6369;Ost4;Abhd1;Mapre3;Tcf23	2.4962
NR_122117;NR_122116;NM_174849;NM_001048192;NM_001294262	Promoter	chr5	30890202	chr5_30887286_30890202	30887286	Agbl5	8.2586
NR_122117;NR_122116;NM_174849;NM_001048192;NM_001294262	Exon	chr5	30897468	chr5_30894285_30897468	30894285	Agbl5	4.91299
NR_122117;NR_122116;NM_001048192;NM_001294262	Intron	chr5	30900352	chr5_30898320_30900352	30898320	Agbl5	3.89795
NM_024460;NM_001134692	Promoter	chr5	30906285	chr5_30904669_30906285	30904669	Ost4	3.06429
NM_024460;NM_001134692	Promoter	chr5	30909647	chr5_30907084_30909647	30907084	Ost4	7.40029
NM_133918	Promoter	chr5	30915053	chr5_30912637_30915053	30912637	Emilin1	6.55021
NM_008439	Promoter	chr5	30925277	chr5_30923161_30925277	30923161	Khk	3.39694
NM_008439	Exon	chr5	30928942	chr5_30927256_30928942	30927256	Khk	3.61391
NM_008439	Exon	chr5	30931332	chr5_30930018_30931332	30930018	Khk	2.58723
NR_105788	Promoter	chr5	30935110	chr5_30932852_30935110	30932852	Mir6369	4.11903
NR_105788	Promoter	chr5	30937876	chr5_30935652_30937876	30935652	Mir6369	4.22786
NM_026770;NM_001160149	Promoter	chr5	30943712	chr5_30942229_30943712	30942229	Cgref1	2.43528
NM_026770;NM_001160149	Promoter	chr5	30947514	chr5_30944796_30947514	30944796	Cgref1	6.74596
NM_021304;NR_003522	Promoter	chr5	30952130	chr5_30949487_30952130	30949487	Abhd1	6.4051
NM_016703;NM_001294302;NR_003522;NM_021304	Exon	chr5	30955344	chr5_30953570_30955344	30953570	Abhd1;Preb	2.39353
NM_016703;NM_001294302	Promoter	chr5	30961010	chr5_30959182_30961010	30959182	Preb	3.09988
NR_105788	Intron	chr5	30978856	chr5_30977457_30978856	30977457	Mir6369	2.71317
NR_105788	Intron	chr5	30991628	chr5_30989743_30991628	30989743	Mir6369	2.75218
NR_105788	Intron	chr5	30995885	chr5_30993852_30995885	30993852	Mir6369	3.32164
NR_105788	Intron	chr5	31001309	chr5_30999773_31001309	30999773	Mir6369	3.07319
NR_105788	Intron	chr5	31014144	chr5_31012142_31014144	31012142	Mir6369	3.34081
NR_105788	Intron	chr5	31015559	chr5_31014370_31015559	31014370	Mir6369	2.50989
NR_105788	Intron	chr5	31019969	chr5_31017640_31019969	31017640	Mir6369	4.12724
NM_177870;NM_001177622;NM_001177621	Exon	chr5	31044512	chr5_31041348_31044512	31041348	Slc5a6	5.8329
NM_027855;NM_177870;NM_001177622;NM_212470;NM_001177621	Promoter	chr5	31049727	chr5_31047607_31049727	31047607	Atraid;Slc5a6	8.21068
NM_001289523;NM_001289522;NM_023525	Promoter	chr5	31055876	chr5_31053925_31055876	31053925	Cad	8.27845
NM_001289523;NM_001289522;NM_023525	Promoter	chr5	31062455	chr5_31056764_31062455	31056764	Cad	11.9403
NM_011773	Exon	chr5	31089012	chr5_31087812_31089012	31087812	Slc30a3	3.24019
NM_011773	Promoter	chr5	31093762	chr5_31091657_31093762	31091657	Slc30a3	3.44143
NM_177677	Promoter	chr5	31106200	chr5_31104275_31106200	31104275	Dnajc5g	3.50303
NM_177677	Promoter	chr5	31109552	chr5_31107715_31109552	31107715	Dnajc5g	2.73644
NR_105788;NM_021447	Intron	chr5	31122727	chr5_31121530_31122727	31121530	Mir6369;Trim54	2.36752
NM_021447	Exon	chr5	31132315	chr5_31130715_31132315	31130715	Trim54	2.6721
NM_001294324;NM_008622;NM_001294322	Promoter	chr5	31153287	chr5_31151452_31153287	31151452	Mpv17	4.05264
NM_027901	Exon	chr5	31160857	chr5_31159256_31160857	31159256	Gtf3c2	2.65978
NM_027901	Exon	chr5	31167864	chr5_31164090_31167864	31164090	Gtf3c2	6.22304
NM_027901	Promoter	chr5	31181545	chr5_31178720_31181545	31178720	Gtf3c2	6.87532
NM_001127356;NM_001127355;NM_153680;NM_010122	Promoter	chr5	31198495	chr5_31192453_31198495	31192453	Snx17;Eif2b4	13.5617
NM_175311;NM_001177901	Promoter	chr5	31202854	chr5_31201599_31202854	31201599	Zfp513	3.1827
NM_008014;NR_105788	Intron	chr5	31217227	chr5_31215569_31217227	31215569	Ppm1g;Mir6369	3.13547
NM_008014	Promoter	chr5	31221966	chr5_31219211_31221966	31219211	Ppm1g	8.54675
NR_105788	Intron	chr5	31228885	chr5_31227019_31228885	31227019	Mir6369	2.95615
NR_105788	Intron	chr5	31236849	chr5_31235043_31236849	31235043	Mir6369	2.9541
NM_147201	Promoter	chr5	31242346	chr5_31240224_31242346	31240224	Nrbp1	4.35654
NM_027221	Promoter	chr5	31249978	chr5_31248082_31249978	31248082	Krtcap3	2.73096
NM_026298	Exon	chr5	31265763	chr5_31261221_31265763	31261221	Ift172	7.40303
NM_026298	Exon	chr5	31277324	chr5_31275472_31277324	31275472	Ift172	2.86032
NM_026298	Exon	chr5	31285854	chr5_31284240_31285854	31284240	Ift172	3.71452
NM_026298	Promoter	chr5	31292283	chr5_31288610_31292283	31288610	Ift172	7.94649
NM_022424;NM_144909	Promoter	chr5	31296387	chr5_31294350_31296387	31294350	Fndc4;Gckr	4.85003
NM_144909	Exon	chr5	31310386	chr5_31308505_31310386	31308505	Gckr	3.04513
NM_144909;NR_105788	Intron	chr5	31320407	chr5_31317488_31320407	31317488	Mir6369;Gckr	4.34011
NM_144909;NR_105788	Intron	chr5	31324214	chr5_31322411_31324214	31322411	Mir6369;Gckr	3.3983
NM_144909	Exon	chr5	31325804	chr5_31324442_31325804	31324442	Gckr	3.88084
NM_144909	Exon	chr5	31328294	chr5_31326542_31328294	31326542	Gckr	2.39079
