## Supplemental Table 1 for "Heat Shock Factor 1 (HSF1) specifically potentiates c-MYC-mediated transcription independently of the canonical heat-shock response" (part 7 of 21)

### Sheet: WTseacrpeaks_83839 (continued)
accession	annotation	chrom	end	id	start	symbol	totalSignal
NR_105788	Intron	chr5	31334498	chr5_31330577_31334498	31330577	Mir6369	6.61934
NR_105788	Intron	chr5	31343881	chr5_31342635_31343881	31342635	Mir6369	2.76792
NM_172993;NM_022424;NM_026298;NM_144909;NR_105788	Intergenic	chr5	31355675	chr5_31354327_31355675	31354327	Fndc4;Ift172;Gckr;Zfp512;Mir6369	2.6543
NM_172993;NM_022424;NM_026298;NM_144909;NR_105788	Intergenic	chr5	31365029	chr5_31363580_31365029	31363580	Fndc4;Ift172;Gckr;Zfp512;Mir6369	2.44897
NM_172993;NM_022424;NM_026298;NM_144909;NR_105788	Intergenic	chr5	31370409	chr5_31368660_31370409	31368660	Fndc4;Ift172;Gckr;Zfp512;Mir6369	2.79598
NM_172993;NM_022424;NM_026298;NM_144909;NR_105788	Intergenic	chr5	31375242	chr5_31372136_31375242	31372136	Fndc4;Mir6369;Gckr;Zfp512;Ift172	4.95954
NM_172993;NM_144909;NM_022424;NR_105788;NM_026298;NM_026296	Intergenic	chr5	31387027	chr5_31385349_31387027	31385349	Fndc4;Ift172;Gckr;4930548H24Rik;Zfp512;Mir6369	2.82405
NM_172993;NM_144909;NM_022424;NM_133756;NR_105788;NM_026296	Intergenic	chr5	31395628	chr5_31393458_31395628	31393458	Gpn1;Fndc4;Gckr;4930548H24Rik;Zfp512;Mir6369	3.42089
NM_172993;NM_026296;NM_144909;NR_105788;NM_133756	Intergenic	chr5	31404895	chr5_31402347_31404895	31402347	4930548H24Rik;Mir6369;Gckr;Zfp512;Gpn1	5.09917
NM_172993;NM_026296;NM_144909;NR_105788;NM_133756	Intergenic	chr5	31407961	chr5_31406375_31407961	31406375	4930548H24Rik;Mir6369;Gckr;Zfp512;Gpn1	2.43528
NM_172993;NM_026296;NM_144909;NR_105788;NM_133756	Intergenic	chr5	31412513	chr5_31409980_31412513	31409980	4930548H24Rik;Mir6369;Gckr;Zfp512;Gpn1	5.00608
NM_172993;NM_009206;NM_133756;NR_105788;NM_028150;NM_026296	Intergenic	chr5	31438695	chr5_31436165_31438695	31436165	Zfp512;Supt7l;4930548H24Rik;Gpn1;Mir6369;Slc4a1ap	4.37844
NM_172993	Intron	chr5	31464055	chr5_31462093_31464055	31462093	Zfp512	3.47633
NM_133756	Promoter	chr5	31496728	chr5_31493917_31496728	31493917	Gpn1	5.5071
NM_133756	Exon	chr5	31499498	chr5_31497774_31499498	31497774	Gpn1	2.4168
NM_133756	Intron	chr5	31503128	chr5_31501502_31503128	31501502	Gpn1	2.81857
NM_028150	Exon	chr5	31514802	chr5_31512502_31514802	31512502	Supt7l	3.94313
NM_009206;NM_028150	Promoter	chr5	31525423	chr5_31523995_31525423	31523995	Slc4a1ap;Supt7l	2.72549
NM_009206;NM_028150	Promoter	chr5	31528456	chr5_31526015_31528456	31526015	Slc4a1ap;Supt7l	5.00129
NM_009206	Exon	chr5	31533404	chr5_31531687_31533404	31531687	Slc4a1ap	3.16148
NM_009206	Intron	chr5	31539873	chr5_31538517_31539873	31538517	Slc4a1ap	2.46129
NM_009206	Exon	chr5	31551723	chr5_31549617_31551723	31549617	Slc4a1ap	2.44075
NM_172993;NM_009206;NR_102275;NM_133756;NM_025796;NM_153196;NM_028150;NM_026296	Intergenic	chr5	31556710	chr5_31554931_31556710	31554931	Zfp512;AI839979;4930548H24Rik;Supt7l;Rbks;Gpn1;Slc4a1ap;Mrpl33	2.69605
NM_172993;NM_009206;NR_102275;NM_133756;NM_025796;NM_153196;NM_028150;NM_026296	Intergenic	chr5	31559513	chr5_31558160_31559513	31558160	Zfp512;AI839979;4930548H24Rik;Supt7l;Rbks;Gpn1;Slc4a1ap;Mrpl33	2.78093
NM_172993;NM_009206;NR_102275;NM_133756;NM_025796;NM_153196;NM_028150;NM_026296	Intergenic	chr5	31563976	chr5_31561091_31563976	31561091	Zfp512;AI839979;4930548H24Rik;Supt7l;Rbks;Gpn1;Slc4a1ap;Mrpl33	7.24903
NM_172993;NM_009206;NR_102275;NM_133756;NM_025796;NM_153196;NM_028150;NM_026296	Intergenic	chr5	31565824	chr5_31564696_31565824	31564696	Zfp512;AI839979;4930548H24Rik;Supt7l;Rbks;Gpn1;Slc4a1ap;Mrpl33	2.46882
NR_102275	Promoter	chr5	31569630	chr5_31567107_31569630	31567107	AI839979	4.76858
NR_102275	Promoter	chr5	31572430	chr5_31570881_31572430	31570881	AI839979	2.62282
NM_172993;NM_009206;NR_102275;NM_133756;NR_105859;NM_025796;NM_153196;NM_028150;NM_026296	Intergenic	chr5	31577083	chr5_31575390_31577083	31575390	Zfp512;AI839979;4930548H24Rik;Supt7l;Rbks;Gpn1;Mir3473e;Slc4a1ap;Mrpl33	3.05813
NM_009206;NR_102275;NM_133756;NR_105859;NM_025796;NM_153196;NM_028150;NM_026296	Intergenic	chr5	31587700	chr5_31585488_31587700	31585488	Mrpl33;AI839979;4930548H24Rik;Supt7l;Rbks;Gpn1;Mir3473e;Slc4a1ap	4.10466
NM_009206;NR_102275;NM_133756;NR_105859;NM_153196;NM_025796;NM_028150	Intergenic	chr5	31592500	chr5_31590289_31592500	31590289	Mrpl33;AI839979;Supt7l;Rbks;Gpn1;Mir3473e;Slc4a1ap	3.64539
NM_009206;NM_181281;NR_102275;NM_181282;NM_133756;NM_181279;NR_105859;NM_153196;NM_181280;NM_025796;NM_028150;NM_144541	Intergenic	chr5	31603294	chr5_31601810_31603294	31601810	Mrpl33;AI839979;Supt7l;Rbks;Gpn1;Bre;Mir3473e;Slc4a1ap	2.7426
NM_025796	Promoter	chr5	31613678	chr5_31608207_31613678	31608207	Mrpl33	9.92935
NM_025796	Promoter	chr5	31614998	chr5_31613907_31614998	31613907	Mrpl33	2.70975
NM_153196	Intron	chr5	31627020	chr5_31624869_31627020	31624869	Rbks	3.45922
NM_153196	Intron	chr5	31632300	chr5_31627541_31632300	31627541	Rbks	10.5358
NM_153196	Intron	chr5	31638136	chr5_31633152_31638136	31633152	Rbks	10.9218
NM_153196	Exon	chr5	31649311	chr5_31641815_31649311	31641815	Rbks	14.058
NM_153196	Exon	chr5	31653073	chr5_31651613_31653073	31651613	Rbks	3.8781
NM_153196	Intron	chr5	31658290	chr5_31656075_31658290	31656075	Rbks	4.17311
NR_105859	Promoter	chr5	31670827	chr5_31668977_31670827	31668977	Mir3473e	3.40104
NM_153196	Intron	chr5	31679062	chr5_31677694_31679062	31677694	Rbks	2.3949
NM_153196	Intron	chr5	31692572	chr5_31690956_31692572	31690956	Rbks	2.98558
NM_181281;NM_181280;NM_181282;NM_181279;NM_153196;NM_144541	Promoter	chr5	31699457	chr5_31697033_31699457	31697033	Rbks;Bre	7.90268
NM_181281;NM_181280;NM_181282;NM_144541;NM_181279	Intron	chr5	31706819	chr5_31705038_31706819	31705038	Bre	3.81651
NM_181281;NM_181280;NM_181282;NM_144541;NM_181279	Intron	chr5	31709726	chr5_31708163_31709726	31708163	Bre	2.50099
NM_181281;NM_181280;NM_181282;NM_144541;NM_181279	Intron	chr5	31721670	chr5_31720064_31721670	31720064	Bre	2.75629
NM_181281;NM_181280;NM_181282;NM_144541;NM_181279	Intron	chr5	31728556	chr5_31727152_31728556	31727152	Bre	2.37642
NM_181281;NM_181280;NM_181282;NM_144541;NM_181279	Intron	chr5	31733870	chr5_31731488_31733870	31731488	Bre	6.47902
NM_181281;NM_181280;NM_181282;NM_144541;NM_181279	Intron	chr5	31737882	chr5_31734293_31737882	31734293	Bre	7.74663
NM_181281;NM_181280;NM_181282;NM_144541;NM_181279	Intron	chr5	31744986	chr5_31742649_31744986	31742649	Bre	3.79118
NM_181281;NM_181280;NM_181282;NM_144541;NM_181279	Intron	chr5	31754241	chr5_31750302_31754241	31750302	Bre	10.2476
NM_181281;NM_181280;NM_181282;NM_144541;NM_181279	Intron	chr5	31756138	chr5_31754698_31756138	31754698	Bre	3.17928
NM_181281;NM_181280;NM_181282;NM_144541;NM_181279	Intron	chr5	31767885	chr5_31766521_31767885	31766521	Bre	2.45034
NM_181281;NM_181280;NM_181282;NM_144541;NM_181279	Exon	chr5	31789963	chr5_31782571_31789963	31782571	Bre	14.0422
NM_181281;NM_181280;NM_181282;NM_144541;NM_181279	Intron	chr5	31798002	chr5_31795548_31798002	31795548	Bre	4.66659
NM_181281;NM_181280;NM_181282;NM_144541;NM_181279	Intron	chr5	31804842	chr5_31801660_31804842	31801660	Bre	6.22851
NM_181281;NM_181280;NM_181282;NM_144541;NM_181279	Intron	chr5	31809803	chr5_31808719_31809803	31808719	Bre	2.82952
NM_181281;NM_181280;NM_181282;NM_144541;NM_181279	Intron	chr5	31811604	chr5_31810130_31811604	31810130	Bre	3.10536
NM_181281;NM_181280;NM_181282;NM_144541;NM_181279	Intron	chr5	31814512	chr5_31813314_31814512	31813314	Bre	2.75834
NM_181281;NM_181280;NM_181282;NM_144541;NM_181279	Intron	chr5	31818510	chr5_31816813_31818510	31816813	Bre	3.3545
NM_181281;NM_181280;NM_181282;NM_144541;NM_181279	Exon	chr5	31825119	chr5_31819890_31825119	31819890	Bre	8.09296
NM_181281;NM_181280;NM_181282;NM_144541;NM_181279	Intron	chr5	31834712	chr5_31832765_31834712	31832765	Bre	2.50509
NM_181281;NM_181280;NM_181282;NM_144541;NM_181279	Intron	chr5	31838922	chr5_31834928_31838922	31834928	Bre	7.51939
NM_181281;NM_181280;NM_181282;NM_144541;NM_181279	Intron	chr5	31845674	chr5_31840426_31845674	31840426	Bre	10.2278
NM_181281;NM_181280;NM_181282;NM_144541;NM_181279	Intron	chr5	31848211	chr5_31846742_31848211	31846742	Bre	2.386
NM_181281;NM_181280;NM_181282;NM_144541;NM_181279	Intron	chr5	31865684	chr5_31861684_31865684	31861684	Bre	8.0827
NM_181281;NM_181280;NM_181282;NM_144541;NM_181279	Intron	chr5	31868969	chr5_31866730_31868969	31866730	Bre	4.00062
NM_181281;NM_181280;NM_181282;NM_144541;NM_181279	Intron	chr5	31871495	chr5_31869304_31871495	31869304	Bre	4.10945
NM_181281;NM_181280;NM_181282;NM_144541;NM_181279	Intron	chr5	31873625	chr5_31871938_31873625	31871938	Bre	2.39832
NM_181281;NM_181280;NM_181282;NM_144541;NM_181279	Intron	chr5	31876007	chr5_31874480_31876007	31874480	Bre	3.14095
NM_181281;NM_181280;NM_181282;NM_144541;NM_181279	Intron	chr5	31878276	chr5_31876357_31878276	31876357	Bre	5.0848
NM_181281;NM_181280;NM_181282;NM_144541;NM_181279	Intron	chr5	31900321	chr5_31898232_31900321	31898232	Bre	3.22582
NM_181281;NM_181280;NM_181282;NM_144541;NM_181279	Intron	chr5	31920058	chr5_31918793_31920058	31918793	Bre	3.05266
NM_181281;NM_181280;NM_181282;NM_144541;NM_181279	Intron	chr5	31929887	chr5_31928091_31929887	31928091	Bre	3.34012
NM_181281;NM_181280;NM_181282;NM_144541;NM_181279	Intron	chr5	31935170	chr5_31932799_31935170	31932799	Bre	5.02935
NM_181281;NM_181280;NM_181282;NM_144541;NM_181279	Intron	chr5	31939240	chr5_31937970_31939240	31937970	Bre	2.48045
NM_181281;NM_181280;NM_181282;NM_144541;NM_181279	Intron	chr5	31943550	chr5_31941307_31943550	31941307	Bre	3.36614
NM_181281;NM_181280;NM_181282;NM_144541;NM_181279	Intron	chr5	31948679	chr5_31947309_31948679	31947309	Bre	2.43528
NM_181281;NM_181280;NM_181282;NM_144541;NM_181279	Intron	chr5	31965010	chr5_31962727_31965010	31962727	Bre	4.36612
NM_181281;NM_181280;NM_181282;NM_144541;NM_181279	Intron	chr5	31977877	chr5_31976052_31977877	31976052	Bre	2.72549
NM_181281;NM_181280;NM_181282;NM_144541;NM_181279	Intron	chr5	31992633	chr5_31979820_31992633	31979820	Bre	24.9051
NM_181281;NM_181280;NM_181282;NM_144541;NM_181279	Intron	chr5	31994343	chr5_31993024_31994343	31993024	Bre	3.4291
NM_181281;NM_181280;NM_181282;NM_144541;NM_181279	Exon	chr5	32001658	chr5_32000615_32001658	32000615	Bre	2.36478
NM_181281;NM_181280;NM_181282;NM_144541;NM_181279	Exon	chr5	32008235	chr5_32006235_32008235	32006235	Bre	3.39557
NM_181281;NM_181280;NM_181282;NM_144541;NM_181279	Intron	chr5	32016735	chr5_32015276_32016735	32015276	Bre	3.27237
NM_181281;NM_181280;NM_181282;NM_144541;NM_181279	Intron	chr5	32023700	chr5_32021905_32023700	32021905	Bre	3.28811
NM_181281;NM_181280;NM_181282;NM_144541;NM_181279	Intron	chr5	32032107	chr5_32030242_32032107	32030242	Bre	3.12042
NM_181281;NM_181280;NM_181282;NM_144541;NM_181279	Intron	chr5	32036293	chr5_32032887_32036293	32032887	Bre	6.86642
NM_181281;NM_181280;NM_181282;NM_144541;NM_181279	Intron	chr5	32040450	chr5_32038052_32040450	32038052	Bre	4.18816
NM_181281;NM_181280;NM_181282;NM_144541;NM_181279	Intron	chr5	32052797	chr5_32050737_32052797	32050737	Bre	3.11289
NM_181281;NM_181280;NM_181282;NM_144541;NM_181279	Intron	chr5	32056328	chr5_32053136_32056328	32053136	Bre	6.96088
NM_181281;NM_181280;NM_181282;NM_144541;NM_181279	Intron	chr5	32073894	chr5_32069421_32073894	32069421	Bre	8.54538
NM_181281;NM_181280;NM_181282;NM_144541;NM_181279	Intron	chr5	32081740	chr5_32080107_32081740	32080107	Bre	3.07182
NM_181281;NM_181280;NM_181282;NM_181279;NM_008037;NM_144541	Intergenic	chr5	32087741	chr5_32084935_32087741	32084935	Bre;Fosl2	5.3709
NM_181281;NM_181280;NM_181282;NM_181279;NM_008037;NM_144541	Intergenic	chr5	32090840	chr5_32088513_32090840	32088513	Bre;Fosl2	6.37088
NM_181281;NM_181280;NM_181282;NM_181279;NM_008037;NM_144541	Intergenic	chr5	32114439	chr5_32112957_32114439	32112957	Bre;Fosl2	2.53521
NM_181281;NM_181280;NM_181282;NM_181279;NM_008037;NM_144541	Intergenic	chr5	32127162	chr5_32119974_32127162	32119974	Bre;Fosl2	11.2763
NM_008037	Promoter	chr5	32136863	chr5_32132387_32136863	32132387	Fosl2	13.8389
NM_008037	Promoter	chr5	32142634	chr5_32138415_32142634	32138415	Fosl2	8.30925
NM_008037	Intron	chr5	32146511	chr5_32145021_32146511	32145021	Fosl2	2.52289
NM_008037	Exon	chr5	32157555	chr5_32155759_32157555	32155759	Fosl2	3.79323
NM_030072;NM_181281;NM_181280;NM_181282;NM_181279;NM_008037;NM_001081407;NM_144541	Intergenic	chr5	32167459	chr5_32166116_32167459	32166116	Bre;Plb1;Fosl2	2.41612
NM_030072;NM_181281;NM_181280;NM_181282;NM_181279;NM_008037;NM_001081407;NM_144541	Intergenic	chr5	32171957	chr5_32169767_32171957	32169767	Bre;Plb1;Fosl2	3.23472
NM_030072;NM_181281;NM_181280;NM_181282;NM_181279;NM_008037;NM_001081407;NM_144541	Intergenic	chr5	32183618	chr5_32182203_32183618	32182203	Bre;Plb1;Fosl2	3.13479
NM_030072;NM_181281;NM_181280;NM_181282;NM_181279;NM_008037;NM_001081407;NM_144541	Intergenic	chr5	32185297	chr5_32184179_32185297	32184179	Bre;Plb1;Fosl2	2.4079
NM_008037;NM_001081407;NM_030072	Intergenic	chr5	32199033	chr5_32197128_32199033	32197128	Plb1;Fosl2	2.70632
NM_008037;NM_001081407;NM_030072	Intergenic	chr5	32206297	chr5_32204936_32206297	32204936	Plb1;Fosl2	2.37231
NM_008037;NM_001081407;NM_030072	Intergenic	chr5	32217032	chr5_32215546_32217032	32215546	Plb1;Fosl2	2.97737
NM_008037;NM_001081407;NM_030072	Intergenic	chr5	32226384	chr5_32225068_32226384	32225068	Plb1;Fosl2	3.80692
NM_001081407;NM_030072	Intron	chr5	32245634	chr5_32244367_32245634	32244367	Plb1	2.81857
NM_001081407;NM_030072	Intron	chr5	32253524	chr5_32250168_32253524	32250168	Plb1	5.74324
NM_001081407;NM_030072	Intron	chr5	32258971	chr5_32254776_32258971	32254776	Plb1	7.4968
NM_001081407;NM_030072	Exon	chr5	32266137	chr5_32263383_32266137	32263383	Plb1	5.11901
NM_001081407;NM_030072	Exon	chr5	32273063	chr5_32269846_32273063	32269846	Plb1	7.0437
NM_001081407;NM_030072	Intron	chr5	32278762	chr5_32276782_32278762	32276782	Plb1	2.72617
NM_001081407;NM_030072	Exon	chr5	32281527	chr5_32280098_32281527	32280098	Plb1	2.76861
NM_001081407;NM_030072	Intron	chr5	32284292	chr5_32282652_32284292	32282652	Plb1	2.95136
NM_001081407;NM_030072	Exon	chr5	32300362	chr5_32295730_32300362	32295730	Plb1	7.82123
NM_001081407;NM_030072	Exon	chr5	32302680	chr5_32300634_32302680	32300634	Plb1	3.47838
NM_001081407;NM_030072	Exon	chr5	32306627	chr5_32304782_32306627	32304782	Plb1	3.96777
NM_001081407;NM_030072	Exon	chr5	32315091	chr5_32313522_32315091	32313522	Plb1	2.81378
NM_001081407;NM_030072	Exon	chr5	32328889	chr5_32326071_32328889	32326071	Plb1	4.40376
NM_001081407	Exon	chr5	32347450	chr5_32343752_32347450	32343752	Plb1	7.47559
NM_172147	Promoter	chr5	32354450	chr5_32352692_32354450	32352692	Plb1	2.56259
NM_001081407;NM_172147	Intron	chr5	32359162	chr5_32357422_32359162	32357422	Plb1	3.09851
NM_001081407;NM_172147	Exon	chr5	32363201	chr5_32361356_32363201	32361356	Plb1	2.90618
NM_172147;NM_001081407;NM_172707;NM_030072	Intergenic	chr5	32368498	chr5_32366398_32368498	32366398	Ppp1cb;Plb1	3.52287
NM_172147;NM_001081407;NM_172707;NM_030072	Intergenic	chr5	32379367	chr5_32376644_32379367	32376644	Ppp1cb;Plb1	4.51738
NM_172147;NM_001081407;NM_172707;NM_030072	Intergenic	chr5	32392886	chr5_32388376_32392886	32388376	Ppp1cb;Plb1	7.58031
NM_172147;NM_001081407;NM_172707;NM_030072	Intergenic	chr5	32398956	chr5_32396871_32398956	32396871	Ppp1cb;Plb1	3.18202
NM_172147;NM_001081407;NM_172707;NM_030072	Intergenic	chr5	32406646	chr5_32404622_32406646	32404622	Ppp1cb;Plb1	3.76928
NM_172147;NM_001081407;NM_172707;NM_030072	Intergenic	chr5	32414351	chr5_32411631_32414351	32411631	Ppp1cb;Plb1	4.85345
NM_172147;NM_001081407;NM_172707;NM_030072	Intergenic	chr5	32420420	chr5_32418521_32420420	32418521	Ppp1cb;Plb1	2.71727
NM_001081407;NM_172707;NM_172147	Intergenic	chr5	32433519	chr5_32432180_32433519	32432180	Ppp1cb;Plb1	3.18681
NM_001081407;NM_172707;NM_172147	Intergenic	chr5	32444834	chr5_32443822_32444834	32443822	Ppp1cb;Plb1	2.61734
NM_172707	Promoter	chr5	32456963	chr5_32455645_32456963	32455645	Ppp1cb	3.1122
NM_172707	Promoter	chr5	32460673	chr5_32458206_32460673	32458206	Ppp1cb	6.93555
NM_172707	Intron	chr5	32469524	chr5_32467347_32469524	32467347	Ppp1cb	3.14574
NM_172707	Intron	chr5	32472340	chr5_32470219_32472340	32470219	Ppp1cb	3.69467
NM_172707	Intron	chr5	32480329	chr5_32479089_32480329	32479089	Ppp1cb	2.54753
NM_172707	Intergenic	chr5	32501440	chr5_32499517_32501440	32499517	Ppp1cb	3.69673
NM_172707	Intergenic	chr5	32509194	chr5_32507984_32509194	32507984	Ppp1cb	2.40927
NM_009535;NM_001205132;NM_172707;NM_001205133	Intergenic	chr5	32512669	chr5_32511215_32512669	32511215	Ppp1cb;Yes1	2.45239
NM_009535;NM_001205132;NM_172707;NM_001205133	Intergenic	chr5	32516869	chr5_32514502_32516869	32514502	Ppp1cb;Yes1	3.91849
NM_009535;NM_001205132;NM_172707;NM_001205133	Intergenic	chr5	32534845	chr5_32531880_32534845	32531880	Ppp1cb;Yes1	4.1204
NM_009535;NM_001205132;NM_172707;NM_001205133	Intergenic	chr5	32555414	chr5_32553839_32555414	32553839	Ppp1cb;Yes1	2.8528
NM_009535;NM_001205132;NM_172707;NM_001205133	Intergenic	chr5	32559559	chr5_32557622_32559559	32557622	Ppp1cb;Yes1	2.84253
NM_009535;NM_001205132;NM_172707;NM_001205133	Intergenic	chr5	32586384	chr5_32582882_32586384	32582882	Ppp1cb;Yes1	5.3661
NM_001205132;NM_001205133;NM_009535	Intergenic	chr5	32596376	chr5_32594614_32596376	32594614	Yes1	2.89112
NM_001205132;NM_001205133;NM_009535	Intergenic	chr5	32598644	chr5_32596933_32598644	32596933	Yes1	2.91508
NM_001205132;NM_001205133;NM_009535	Promoter	chr5	32613068	chr5_32611154_32613068	32611154	Yes1	3.62486
NM_001205132;NM_001205133;NM_009535	Intron	chr5	32615724	chr5_32614273_32615724	32614273	Yes1	3.68167
NM_001205132;NM_001205133;NM_009535	Intron	chr5	32631564	chr5_32629660_32631564	32629660	Yes1	6.57827
NM_001205132;NM_001205133;NM_009535	Intron	chr5	32634421	chr5_32633029_32634421	32633029	Yes1	2.53658
NM_001205132;NM_001205133;NM_009535	Intron	chr5	32651017	chr5_32648537_32651017	32648537	Yes1	4.33943
NM_001205132;NM_001205133;NM_009535	Intron	chr5	32657958	chr5_32656258_32657958	32656258	Yes1	3.7419
NM_001205132;NM_001205133;NM_009535	Intron	chr5	32668684	chr5_32667445_32668684	32667445	Yes1	3.69946
NM_177298;NM_001205132;NM_001205133;NM_194340;NM_009535	Intergenic	chr5	32714469	chr5_32713233_32714469	32713233	Pisd;Prr14l;Yes1	3.76312
NM_177298;NM_001205132;NM_001205133;NM_194340;NM_009535	Intergenic	chr5	32736272	chr5_32734783_32736272	32734783	Pisd;Prr14l;Yes1	3.28195
NM_177298	Intron	chr5	32743696	chr5_32742237_32743696	32742237	Pisd	2.73165
NM_177298	Intron	chr5	32750394	chr5_32746113_32750394	32746113	Pisd	7.03959
NM_177298	Intron	chr5	32767265	chr5_32765509_32767265	32765509	Pisd	2.51467
NM_177298	Intron	chr5	32771098	chr5_32768723_32771098	32768723	Pisd	4.34353
NM_177298	Intron	chr5	32779891	chr5_32778098_32779891	32778098	Pisd	3.6536
NM_177298	Promoter	chr5	32786460	chr5_32784542_32786460	32784542	Pisd	4.51328
NM_177298	Promoter	chr5	32792017	chr5_32787954_32792017	32787954	Pisd	6.37703
NM_194340	Intron	chr5	32799383	chr5_32797887_32799383	32797887	Prr14l	3.13958
NM_194340	Exon	chr5	32821209	chr5_32818968_32821209	32818968	Prr14l	3.25114
NM_194340	Exon	chr5	32823084	chr5_32821675_32823084	32821675	Prr14l	3.03144
NM_194340	Exon	chr5	32830120	chr5_32827150_32830120	32827150	Prr14l	5.25454
NM_194340	Intron	chr5	32843842	chr5_32842307_32843842	32842307	Prr14l	2.96436
NM_194340	Promoter	chr5	32855657	chr5_32853685_32855657	32853685	Prr14l	3.50166
NM_177786;NM_001025426;NM_001170567	Intron	chr5	32884883	chr5_32883882_32884883	32883882	Depdc5	3.07593
NM_177786;NM_001025426;NM_001170567	Exon	chr5	32887242	chr5_32885925_32887242	32885925	Depdc5	2.85827
NM_177786;NM_001025426;NM_001170567	Intron	chr5	32892946	chr5_32891610_32892946	32891610	Depdc5	2.49688
NM_177786;NM_001025426;NM_001170567	Exon	chr5	32914245	chr5_32912559_32914245	32912559	Depdc5	3.31275
NM_177786;NM_001025426;NM_001170567	Intron	chr5	32926154	chr5_32924615_32926154	32924615	Depdc5	2.84732
NM_177786;NM_001025426;NM_001170567	Exon	chr5	32929472	chr5_32927538_32929472	32927538	Depdc5	3.08414
NM_177786;NM_001025426;NM_001170567	Intron	chr5	32955335	chr5_32954041_32955335	32954041	Depdc5	2.58586
NM_001025426;NM_001170567	Exon	chr5	32965084	chr5_32963255_32965084	32963255	Depdc5	2.86512
NM_001025426;NM_001170567	Exon	chr5	32968540	chr5_32966288_32968540	32966288	Depdc5	2.96162
NM_001025426;NM_001170567	Exon	chr5	32974832	chr5_32973266_32974832	32973266	Depdc5	2.48045
NM_001025426;NM_001170567	Intron	chr5	32983805	chr5_32982403_32983805	32982403	Depdc5	2.41201
NM_001025426;NM_001170567	Intron	chr5	32986216	chr5_32984675_32986216	32984675	Depdc5	2.40859
NM_001025426;NM_001170567	Exon	chr5	32992981	chr5_32990610_32992981	32990610	Depdc5	4.12108
NM_011738;NM_177786;NM_001025426;NM_001170567	Intergenic	chr5	33002051	chr5_33000769_33002051	33000769	Ywhah;Depdc5	2.93904
NM_011738;NM_177786;NM_019810;NM_001025426;NM_001170567	Intergenic	chr5	33011654	chr5_33009684_33011654	33009684	Slc5a1;Ywhah;Depdc5	4.07249
NM_011738	Promoter	chr5	33023390	chr5_33021067_33023390	33021067	Ywhah	4.46673
NM_011738	Exon	chr5	33027417	chr5_33026498_33027417	33026498	Ywhah	3.27579
NM_011738;NM_177786;NM_019810;NM_001025426;NM_001170567	Intergenic	chr5	33031007	chr5_33028513_33031007	33028513	Slc5a1;Ywhah;Depdc5	5.20526
NM_019810;NM_011738;NM_001025426;NM_001170567	Intergenic	chr5	33063141	chr5_33060946_33063141	33060946	Slc5a1;Ywhah;Depdc5	2.6543
NM_019810;NM_011738;NM_001025426;NM_001170567	Intergenic	chr5	33071411	chr5_33068144_33071411	33068144	Slc5a1;Ywhah;Depdc5	6.17581
NM_019810;NM_011738;NM_001025426;NM_001170567	Intergenic	chr5	33074307	chr5_33072879_33074307	33072879	Slc5a1;Ywhah;Depdc5	2.76108
NM_019810;NM_011738;NM_001025426;NM_001170567	Intergenic	chr5	33082004	chr5_33080406_33082004	33080406	Slc5a1;Ywhah;Depdc5	2.67826
NM_019810;NM_011738	Intergenic	chr5	33096411	chr5_33095398_33096411	33095398	Slc5a1;Ywhah	2.373
NM_019810	Intron	chr5	33124120	chr5_33121407_33124120	33121407	Slc5a1	4.55503
NM_019810	Intron	chr5	33130249	chr5_33128427_33130249	33128427	Slc5a1	3.77886
NM_019810	Exon	chr5	33135708	chr5_33134628_33135708	33134628	Slc5a1	2.36273
NM_019810	Intron	chr5	33157416	chr5_33155054_33157416	33155054	Slc5a1	4.46673
NM_019810	Exon	chr5	33160705	chr5_33157648_33160705	33157648	Slc5a1	6.52146
NM_013502;NM_001198861;NM_001198860;NM_019810;NM_001198859;NM_133903	Intergenic	chr5	33171368	chr5_33169489_33171368	33169489	Slc5a1;Ctbp1;Spon2	4.28604
NM_013502;NM_001198861;NM_001198860;NM_019810;NM_001198859;NM_133903	Intergenic	chr5	33185784	chr5_33183828_33185784	33183828	Slc5a1;Ctbp1;Spon2	3.28195
NM_013502;NM_001198861;NM_001198860;NM_019810;NM_001198859;NM_133903	Intergenic	chr5	33192349	chr5_33190764_33192349	33190764	Slc5a1;Ctbp1;Spon2	3.08756
NM_013502;NM_001198861;NM_001198860;NM_019810;NM_001198859;NM_133903	Intergenic	chr5	33207531	chr5_33201954_33207531	33201954	Slc5a1;Ctbp1;Spon2	10.5878
NM_133903	Exon	chr5	33214456	chr5_33213270_33214456	33213270	Spon2	2.41338
NM_013502;NM_001198861;NM_001198860;NM_019810;NM_001198859;NM_133903	Intergenic	chr5	33227310	chr5_33224720_33227310	33224720	Slc5a1;Ctbp1;Spon2	3.34218
NM_013502;NM_001198861;NM_001198860;NM_019810;NM_001198859;NM_133903;NM_021500	Intergenic	chr5	33236565	chr5_33234307_33236565	33234307	Maea;Slc5a1;Ctbp1;Spon2	3.76722
NM_013502;NM_001198861;NM_001198860;NM_019810;NM_001198859;NM_133903;NM_021500	Intergenic	chr5	33245909	chr5_33243355_33245909	33243355	Maea;Slc5a1;Ctbp1;Spon2	5.50163
NM_013502;NM_001198859;NM_001198861;NM_001198860	Exon	chr5	33248406	chr5_33247137_33248406	33247137	Ctbp1	2.63446
NM_013502;NM_001198859;NM_001198861;NM_001198860	Intron	chr5	33257764	chr5_33255692_33257764	33255692	Ctbp1	3.57215
NM_013502;NM_001198859;NM_001198861;NM_001198860	Exon	chr5	33261513	chr5_33259167_33261513	33259167	Ctbp1	3.3456
NM_001198861;NM_001198860	Exon	chr5	33270030	chr5_33267380_33270030	33267380	Ctbp1	4.93695
NM_013502;NM_001198859;NM_001198861;NM_001198860	Promoter	chr5	33275346	chr5_33271495_33275346	33271495	Ctbp1	7.37086
NM_013502;NM_001198860;NM_001198861;NM_021500;NM_001198859;NM_001081101;NM_133903	Intergenic	chr5	33279740	chr5_33278204_33279740	33278204	Maea;Spon2;Uvssa;Ctbp1	2.5311
NM_013502;NM_001198860;NM_001198861;NM_021500;NM_001198859;NM_001081101;NM_133903	Intergenic	chr5	33288762	chr5_33286825_33288762	33286825	Maea;Spon2;Uvssa;Ctbp1	3.87058
NM_013502;NM_001198860;NM_001198861;NM_021500;NM_001198859;NM_001081101;NM_133903	Intergenic	chr5	33301538	chr5_33299910_33301538	33299910	Maea;Spon2;Uvssa;Ctbp1	3.66661
NM_013502;NM_001198861;NM_021500;NM_001198859;NM_001081101;NM_001198860	Intergenic	chr5	33325019	chr5_33322311_33325019	33322311	Maea;Ctbp1;Uvssa	5.2032
NM_013502;NM_001198861;NM_021500;NM_001198859;NM_001081101;NM_001198860	Intergenic	chr5	33329600	chr5_33328447_33329600	33328447	Maea;Ctbp1;Uvssa	3.84251
NM_021500	Promoter	chr5	33336185	chr5_33329926_33336185	33329926	Maea	11.8315
NM_021500	Intron	chr5	33349836	chr5_33347889_33349836	33347889	Maea	3.32507
NM_021500	Intron	chr5	33353381	chr5_33351854_33353381	33351854	Maea	2.87675
NM_021500	Intron	chr5	33355291	chr5_33353629_33355291	33353629	Maea	2.85553
NM_021500	Exon	chr5	33365700	chr5_33362368_33365700	33362368	Maea	5.92462
NM_021500	Intron	chr5	33368623	chr5_33366612_33368623	33366612	Maea	5.38732
NM_001081101	Promoter	chr5	33378777	chr5_33377370_33378777	33377370	Uvssa	3.45922
NM_001081101	Exon	chr5	33414322	chr5_33410731_33414322	33410731	Uvssa	4.82607
NM_001081101	Exon	chr5	33418040	chr5_33416439_33418040	33416439	Uvssa	3.35313
NM_001081101;NM_011320;NM_021500	Intergenic	chr5	33430397	chr5_33428489_33430397	33428489	Maea;Nkx1-1;Uvssa	2.92603
NM_011320	Promoter	chr5	33434779	chr5_33432568_33434779	33432568	Nkx1-1	3.70768
NM_001081101;NM_011320;NM_021500	Intergenic	chr5	33444351	chr5_33442782_33444351	33442782	Maea;Nkx1-1;Uvssa	2.44623
NM_001081101;NM_011320;NM_021500	Intergenic	chr5	33450764	chr5_33449419_33450764	33449419	Maea;Nkx1-1;Uvssa	2.65978
NM_001081101;NM_011320	Intergenic	chr5	33480043	chr5_33478572_33480043	33478572	Nkx1-1;Uvssa	3.03075
NM_001081101;NM_011320	Intergenic	chr5	33482196	chr5_33480913_33482196	33480913	Nkx1-1;Uvssa	3.04923
NM_001081101;NM_011320;NM_178390	Intergenic	chr5	33502414	chr5_33501009_33502414	33501009	Nkx1-1;Uvssa;Fam53a	2.69195
NM_001081101;NM_011320;NM_178390	Intergenic	chr5	33504578	chr5_33503382_33504578	33503382	Nkx1-1;Uvssa;Fam53a	2.74739
NM_001081101;NM_011320;NM_178390	Intergenic	chr5	33508213	chr5_33507010_33508213	33507010	Nkx1-1;Uvssa;Fam53a	2.44486
NM_001081101;NM_011320;NM_178390	Intergenic	chr5	33511025	chr5_33509331_33511025	33509331	Nkx1-1;Uvssa;Fam53a	3.53177
NM_011320;NM_178390	Intergenic	chr5	33535911	chr5_33533914_33535911	33533914	Nkx1-1;Fam53a	2.94725
NM_001289724;NM_009193;NM_001289725;NM_178390	Intergenic	chr5	33542444	chr5_33540972_33542444	33540972	Slbp;Fam53a	2.52631
NM_001040435;NM_026698;NM_178390;NM_001289725;NM_001289724;NM_009193	Intergenic	chr5	33561260	chr5_33557151_33561260	33557151	Tacc3;Slbp;Tmem129;Fam53a	9.1744
NM_001040435;NM_026698;NM_178390;NM_001289725;NM_001289724;NM_009193	Intergenic	chr5	33583230	chr5_33582131_33583230	33582131	Tacc3;Slbp;Tmem129;Fam53a	3.35655
NM_001040435;NM_026698;NM_178390;NM_001289725;NM_001289724;NM_009193	Intergenic	chr5	33596982	chr5_33594464_33596982	33594464	Tacc3;Slbp;Tmem129;Fam53a	3.51398
NM_001040435;NM_026698;NM_178390;NM_001289725;NM_001289724;NM_009193	Intergenic	chr5	33600002	chr5_33598299_33600002	33598299	Tacc3;Slbp;Tmem129;Fam53a	2.92056
NM_178390	Intron	chr5	33607436	chr5_33605730_33607436	33605730	Fam53a	2.60708
NM_178390	Exon	chr5	33609246	chr5_33607671_33609246	33607671	Fam53a	2.80351
NM_178390	Exon	chr5	33616351	chr5_33614682_33616351	33614682	Fam53a	3.40173
NM_178390	Intron	chr5	33624659	chr5_33619074_33624659	33619074	Fam53a	9.0375
NM_178390	Promoter	chr5	33630936	chr5_33627736_33630936	33627736	Fam53a	12.29
NM_178390	Promoter	chr5	33635267	chr5_33631985_33635267	33631985	Fam53a	5.96021
NM_009193;NM_001289725;NM_001289724	Exon	chr5	33640783	chr5_33639598_33640783	33639598	Slbp	2.61187
NM_009193;NM_001289725;NM_001289724	Exon	chr5	33643874	chr5_33641873_33643874	33641873	Slbp	2.54616
NM_009193;NM_001289725;NM_001289724	Intron	chr5	33648247	chr5_33646848_33648247	33646848	Slbp	2.6502
NM_009193;NM_001289725;NM_001289724	Promoter	chr5	33652990	chr5_33648612_33652990	33648612	Slbp	12.4714
NM_026698;NM_009193;NM_001289725;NM_001289724	Promoter	chr5	33655599	chr5_33653659_33655599	33653659	Slbp;Tmem129	2.55232
NM_001040435;NM_026698	Promoter	chr5	33659689	chr5_33656336_33659689	33656336	Tacc3;Tmem129	10.3989
NM_001040435	Exon	chr5	33666761	chr5_33665072_33666761	33665072	Tacc3	3.50919
NM_001040435	Exon	chr5	33670497	chr5_33667118_33670497	33667118	Tacc3	6.49135
NM_001040435;NM_019694;NM_026698;NM_178390;NM_001163216;NM_001163217;NM_001163215;NM_008010;NM_001289725;NM_001289724;NM_009193;NM_001205270	Intergenic	chr5	33680713	chr5_33672352_33680713	33672352	Slbp;Tmem129;Tacc3;Letm1;Fgfr3;Fam53a	15.2414
NM_001040435;NM_019694;NM_026698;NM_178390;NM_001163216;NM_001163217;NM_001163215;NM_008010;NM_001289725;NM_001289724;NM_009193;NM_001205270	Intergenic	chr5	33685205	chr5_33683674_33685205	33683674	Slbp;Tmem129;Tacc3;Letm1;Fgfr3;Fam53a	2.81857
NM_001040435;NM_019694;NM_026698;NM_178390;NM_001163216;NM_001163217;NM_001163215;NM_008010;NM_001289725;NM_001289724;NM_009193;NM_001205270	Intergenic	chr5	33690599	chr5_33688431_33690599	33688431	Slbp;Tmem129;Tacc3;Letm1;Fgfr3;Fam53a	3.10399
NM_001040435;NM_019694;NM_026698;NM_178390;NM_001163216;NM_001163217;NM_001163215;NM_008010;NM_001289725;NM_001289724;NM_009193;NM_001205270	Intergenic	chr5	33704355	chr5_33702039_33704355	33702039	Slbp;Tmem129;Tacc3;Letm1;Fgfr3;Fam53a	4.19227
NM_001163216;NM_001163217;NM_001163215;NM_008010;NM_001205270	Promoter	chr5	33720354	chr5_33718471_33720354	33718471	Fgfr3	4.11629
NM_001163216;NM_001163217;NM_001163215;NM_008010;NM_001205270	Exon	chr5	33731405	chr5_33730265_33731405	33730265	Fgfr3	2.44555
NM_001163216;NM_001163217;NM_001163215;NM_008010;NM_001205270	Exon	chr5	33734748	chr5_33733542_33734748	33733542	Fgfr3	2.39421
NM_001163216;NM_001163217;NM_001163215;NM_008010;NM_001205270	Exon	chr5	33738745	chr5_33737011_33738745	33737011	Fgfr3	4.12588
NM_019694	Exon	chr5	33748546	chr5_33747123_33748546	33747123	Letm1	2.84663
NM_019694	Intron	chr5	33760097	chr5_33758152_33760097	33758152	Letm1	2.97531
NM_019694	Intron	chr5	33768680	chr5_33767058_33768680	33767058	Letm1	3.42705
NM_019694	Intron	chr5	33775518	chr5_33774012_33775518	33774012	Letm1	2.72344
NM_019694	Promoter	chr5	33783898	chr5_33780316_33783898	33780316	Letm1	7.78564
NM_019694;NM_001163216;NM_001163217;NM_001163215;NM_008010;NM_001177884;NM_001081102;NM_175231;NM_001205270	Intergenic	chr5	33797965	chr5_33796495_33797965	33796495	Whsc1;Letm1;Fgfr3	2.80009
NM_019694;NM_011914;NM_001163216;NM_001163217;NM_001163215;NM_008010;NR_105991;NM_001177884;NM_001081102;NM_175231;NM_001205270	Intergenic	chr5	33801070	chr5_33798902_33801070	33798902	Whsc1;Mir7024;Nelfa;Letm1;Fgfr3	4.47084
NM_019694;NM_011914;NM_001163216;NM_001163217;NM_001163215;NM_008010;NR_105991;NM_001177884;NM_001081102;NM_175231;NM_001205270	Intergenic	chr5	33810260	chr5_33808771_33810260	33808771	Whsc1;Mir7024;Nelfa;Letm1;Fgfr3	2.8836
NM_019694;NM_011914;NM_001163216;NM_001163217;NM_001163215;NM_008010;NR_105991;NM_001177884;NM_001081102;NM_175231;NM_001205270	Intergenic	chr5	33816991	chr5_33814990_33816991	33814990	Whsc1;Mir7024;Nelfa;Letm1;Fgfr3	2.70427
NM_019694;NM_011914;NM_001163216;NM_001163217;NM_001163215;NM_008010;NR_105991;NM_001177884;NM_001081102;NM_175231;NM_001205270	Intergenic	chr5	33822784	chr5_33818480_33822784	33818480	Whsc1;Mir7024;Nelfa;Letm1;Fgfr3	11.416
NM_019694;NM_011914;NM_001163216;NM_001163217;NM_001163215;NM_008010;NR_105991;NM_001177884;NM_001081102;NM_175231;NM_001205270	Intergenic	chr5	33826675	chr5_33825440_33826675	33825440	Whsc1;Mir7024;Nelfa;Letm1;Fgfr3	2.43528
NM_019694;NM_011914;NM_001163216;NM_001163217;NM_001163215;NM_008010;NR_105991;NM_001177884;NM_001081102;NM_175231;NM_001205270	Intergenic	chr5	33831641	chr5_33829941_33831641	33829941	Whsc1;Mir7024;Nelfa;Letm1;Fgfr3	2.95478
NM_019694;NM_011914;NM_001163216;NM_001163217;NM_001163215;NM_008010;NR_105991;NM_001177884;NM_001081102;NM_175231;NM_001205270	Intergenic	chr5	33835363	chr5_33832958_33835363	33832958	Whsc1;Mir7024;Nelfa;Letm1;Fgfr3	4.03758
NM_001177884;NM_001081102;NM_175231	Intron	chr5	33848293	chr5_33846807_33848293	33846807	Whsc1	2.7645
NM_001177884;NM_001081102;NM_175231	Intron	chr5	33867202	chr5_33866172_33867202	33866172	Whsc1	2.45718
NM_001177884;NM_001081102;NM_175231	Exon	chr5	33870023	chr5_33867439_33870023	33867439	Whsc1	4.13888
NM_001081102;NM_175231	Intron	chr5	33890801	chr5_33888278_33890801	33888278	Whsc1	4.91505
NR_105991	Promoter	chr5	33896732	chr5_33895460_33896732	33895460	Mir7024	2.96505
NR_105991	Promoter	chr5	33899970	chr5_33898713_33899970	33898713	Mir7024	2.75766
NM_011914	Intron	chr5	33908606	chr5_33905655_33908606	33905655	Nelfa	6.74801
NM_011914	Intron	chr5	33911980	chr5_33910229_33911980	33910229	Nelfa	4.08207
NM_011914	Intron	chr5	33919807	chr5_33917849_33919807	33917849	Nelfa	3.42226
NM_011914	Exon	chr5	33922258	chr5_33921146_33922258	33921146	Nelfa	2.84937
NM_011914	Intron	chr5	33928338	chr5_33926166_33928338	33926166	Nelfa	4.69192
NM_011914	Promoter	chr5	33934261	chr5_33932920_33934261	33932920	Nelfa	2.57833
NM_011914;NR_105991;NM_001033458;NM_001177884;NM_001081102;NM_001289803;NM_175231;NM_181857;NM_001001985;NM_001289804	Intergenic	chr5	33941519	chr5_33939306_33941519	33939306	Whsc1;Nelfa;Mir7024;Gm1673;Poln;Nat8l	4.24155
NM_011914;NR_105991;NM_001033458;NM_001177884;NM_001081102;NM_001289803;NM_175231;NM_181857;NM_001001985;NM_001289804	Intergenic	chr5	33951065	chr5_33948993_33951065	33948993	Whsc1;Nelfa;Mir7024;Gm1673;Poln;Nat8l	4.56256
NM_011914;NR_105991;NM_001033458;NM_001177884;NM_001081102;NM_001289803;NM_175231;NM_181857;NM_001001985;NM_001289804	Intergenic	chr5	33953389	chr5_33951916_33953389	33951916	Whsc1;Nelfa;Mir7024;Gm1673;Poln;Nat8l	2.83637
NM_011914;NR_105991;NM_001033458;NM_001177884;NM_001081102;NM_001289803;NM_175231;NM_181857;NM_001001985;NM_001289804	Intergenic	chr5	33956784	chr5_33955349_33956784	33955349	Whsc1;Nelfa;Mir7024;Gm1673;Poln;Nat8l	3.96982
NM_011914;NR_105991;NM_001033458;NM_001177884;NM_001081102;NM_001289803;NM_175231;NM_181857;NM_001001985;NM_001289804	Intergenic	chr5	33961452	chr5_33959674_33961452	33959674	Whsc1;Nelfa;Mir7024;Gm1673;Poln;Nat8l	3.69672
NM_011914;NR_105991;NM_001033458;NM_001177884;NM_001081102;NM_001289803;NM_175231;NM_181857;NM_001001985;NM_001289804	Intergenic	chr5	33977511	chr5_33975327_33977511	33975327	Whsc1;Nelfa;Mir7024;Gm1673;Poln;Nat8l	3.35792
NM_001001985	Promoter	chr5	33994123	chr5_33992518_33994123	33992518	Nat8l	2.78846
NM_001001985	Promoter	chr5	34000032	chr5_33998232_34000032	33998232	Nat8l	4.09918
NM_001289804;NM_001289803;NM_181857	Exon	chr5	34009345	chr5_34007532_34009345	34007532	Poln	2.79736
NM_001289804;NM_001289803;NM_181857	Intron	chr5	34012744	chr5_34009833_34012744	34009833	Poln	4.3668
NM_001289804;NM_001289803;NM_181857	Intron	chr5	34030121	chr5_34028210_34030121	34028210	Poln	2.78093
NM_001289804;NM_001289803;NM_181857	Intron	chr5	34045583	chr5_34042766_34045583	34042766	Poln	5.6611
NM_001289804;NM_001289803;NM_181857	Intron	chr5	34050605	chr5_34049150_34050605	34049150	Poln	2.68374
NM_001289804;NM_001289803;NM_181857	Intron	chr5	34054781	chr5_34052822_34054781	34052822	Poln	2.47019
NM_001289804;NM_001289803;NM_181857	Intron	chr5	34072092	chr5_34070358_34072092	34070358	Poln	2.60434
NM_001289804;NM_001289803;NM_181857	Exon	chr5	34077783	chr5_34076577_34077783	34076577	Poln	2.65704
NM_001289804;NM_001289803;NM_181857	Intron	chr5	34084314	chr5_34081075_34084314	34081075	Poln	6.03687
NM_001289804;NM_001289803;NM_181857	Intron	chr5	34093265	chr5_34091536_34093265	34091536	Poln	3.14916
NM_001289804;NM_001289803;NM_181857	Intron	chr5	34100579	chr5_34099383_34100579	34099383	Poln	2.4346
NM_001289804;NM_001289803;NM_181857	Exon	chr5	34104302	chr5_34103191_34104302	34103191	Poln	3.1033
NM_001289804;NM_001289803;NM_181857	Exon	chr5	34113655	chr5_34112027_34113655	34112027	Poln	2.63925
NR_040703	Promoter	chr5	34116805	chr5_34115153_34116805	34115153	4930557J02Rik	2.60639
NM_001289804;NM_001289803;NM_181857	Intron	chr5	34139823	chr5_34135398_34139823	34135398	Poln	8.84997
NM_001289804;NM_001289803;NM_181857	Intron	chr5	34144244	chr5_34141974_34144244	34141974	Poln	4.14573
NM_001289804;NM_001289803;NM_181857	Intron	chr5	34147915	chr5_34144470_34147915	34144470	Poln	5.83084
NM_001289804;NM_001289803;NM_181857	Intron	chr5	34152749	chr5_34151117_34152749	34151117	Poln	2.5222
NM_001289804;NM_146159;NM_001289803;NM_181857	Intron	chr5	34158359	chr5_34156787_34158359	34156787	Poln;Haus3	2.76176
NM_001289804;NM_181857;NM_146159;NM_001289803	Promoter	chr5	34170641	chr5_34168484_34170641	34168484	Poln;Haus3	5.657
NM_010753	Exon	chr5	34180225	chr5_34177798_34180225	34177798	Mxd4	3.98967
NM_010753	Exon	chr5	34184326	chr5_34183127_34184326	34183127	Mxd4	2.38463
NM_010753	Promoter	chr5	34188438	chr5_34186028_34188438	34186028	Mxd4	5.4188
NM_001015039	Exon	chr5	34196032	chr5_34192273_34196032	34192273	Zfyve28	8.89857
NM_001015039	Exon	chr5	34201426	chr5_34199409_34201426	34199409	Zfyve28	4.58994
NM_001015039	Intron	chr5	34221499	chr5_34219632_34221499	34219632	Zfyve28	2.82679
NM_001015039	Exon	chr5	34227146	chr5_34222980_34227146	34222980	Zfyve28	7.66792
NM_001015039	Exon	chr5	34237573	chr5_34235987_34237573	34235987	Zfyve28	2.87744
NM_001015039	Intron	chr5	34250250	chr5_34246559_34250250	34246559	Zfyve28	5.04783
NM_001015039	Intron	chr5	34257624	chr5_34255659_34257624	34255659	Zfyve28	4.33395
NM_001015039	Intron	chr5	34266744	chr5_34264988_34266744	34264988	Zfyve28	4.19021
NM_001015039	Intron	chr5	34281218	chr5_34277323_34281218	34277323	Zfyve28	7.05054
NM_001015039	Promoter	chr5	34287046	chr5_34285491_34287046	34285491	Zfyve28	3.09852
NM_001015039;NM_011278;NM_001243123	Intergenic	chr5	34299452	chr5_34297909_34299452	34297909	Rnf4;Zfyve28;Fam193a	2.37779
NM_001015039;NM_011278;NM_001243123	Intergenic	chr5	34304459	chr5_34303300_34304459	34303300	Rnf4;Zfyve28;Fam193a	2.81721
NM_001015039;NM_011278;NM_001243123	Intergenic	chr5	34329771	chr5_34324875_34329771	34324875	Rnf4;Zfyve28;Fam193a	9.53237
NM_011278	Promoter	chr5	34337657	chr5_34334946_34337657	34334946	Rnf4	9.45844
NM_011278	Promoter	chr5	34340311	chr5_34338555_34340311	34338555	Rnf4	2.95615
NM_011278	Exon	chr5	34343117	chr5_34341774_34343117	34341774	Rnf4	2.38258
NM_011278	Exon	chr5	34355399	chr5_34353340_34355399	34353340	Rnf4	3.26963
NM_001015039;NM_011278;NM_001243123	Intergenic	chr5	34361015	chr5_34358989_34361015	34358989	Rnf4;Zfyve28;Fam193a	4.34969
NM_001243123	Promoter	chr5	34370035	chr5_34368177_34370035	34368177	Fam193a	4.92395
NM_001243123	Promoter	chr5	34373663	chr5_34371821_34373663	34371821	Fam193a	2.87949
NM_001243123	Intron	chr5	34378648	chr5_34376853_34378648	34376853	Fam193a	2.52631
NM_001243123	Intron	chr5	34380195	chr5_34378969_34380195	34378969	Fam193a	2.70975
NM_001243123	Intron	chr5	34392716	chr5_34391099_34392716	34391099	Fam193a	2.51194
NM_001243123	Intron	chr5	34402036	chr5_34400709_34402036	34400709	Fam193a	2.55506
NM_001243123	Intron	chr5	34404690	chr5_34403097_34404690	34403097	Fam193a	2.55711
NM_001243123	Exon	chr5	34412033	chr5_34410553_34412033	34410553	Fam193a	2.63377
NM_001243123	Intron	chr5	34415201	chr5_34413329_34415201	34413329	Fam193a	3.84046
NM_001243123	Exon	chr5	34421809	chr5_34420025_34421809	34420025	Fam193a	3.25868
NM_001243123	Intron	chr5	34427679	chr5_34426852_34427679	34426852	Fam193a	2.41817
NM_001243123	Exon	chr5	34443005	chr5_34438603_34443005	34438603	Fam193a	8.19632
NM_001243123	Intron	chr5	34448959	chr5_34445926_34448959	34445926	Fam193a	5.37158
NM_001243123	Intron	chr5	34454074	chr5_34452471_34454074	34452471	Fam193a	2.54821
NM_001243123	Intron	chr5	34483641	chr5_34482255_34483641	34482255	Fam193a	2.93425
NM_001145858;NM_001145859;NM_011893;NM_139064;NM_001102444;NM_001243123;NM_013457;NR_106111;NM_001024458	Intergenic	chr5	34489009	chr5_34487352_34489009	34487352	Tnip2;Mir7036b;Add1;Fam193a;Sh3bp2	3.14506
NM_139064	Exon	chr5	34501422	chr5_34499769_34501422	34499769	Tnip2	2.47361
NM_139064	Exon	chr5	34503789	chr5_34501908_34503789	34501908	Tnip2	2.7645
NM_139064	Intron	chr5	34507651	chr5_34505552_34507651	34505552	Tnip2	3.23677
NM_001145858;NM_001145859;NM_011893;NM_139064;NM_001102444;NM_001243123;NM_013457;NR_106111;NM_001024458	Intergenic	chr5	34521809	chr5_34520355_34521809	34520355	Tnip2;Mir7036b;Add1;Fam193a;Sh3bp2	2.78025
NM_011893	Promoter	chr5	34526779	chr5_34525643_34526779	34525643	Sh3bp2	3.271
NM_011893	Intron	chr5	34534399	chr5_34530874_34534399	34530874	Sh3bp2	8.27776
NM_011893	Intron	chr5	34536760	chr5_34534658_34536760	34534658	Sh3bp2	7.45847
NM_001145859	Promoter	chr5	34548209	chr5_34547216_34548209	34547216	Sh3bp2	2.37299
NM_011893;NM_001145858;NM_001145859	Exon	chr5	34559673	chr5_34557857_34559673	34557857	Sh3bp2	2.55711
NM_001102444;NR_106111;NM_001024458;NM_013457	Promoter	chr5	34575242	chr5_34573078_34575242	34573078	Mir7036b;Add1	6.11079
NM_001102444;NM_001024458;NM_013457	Intron	chr5	34577782	chr5_34576763_34577782	34576763	Add1	2.51605
NM_001102444;NM_001024458;NM_013457	Intron	chr5	34582934	chr5_34581424_34582934	34581424	Add1	2.97463
NM_001102444;NM_001024458;NM_013457	Intron	chr5	34587825	chr5_34585892_34587825	34585892	Add1	3.8651
NM_001102444;NM_001024458;NM_013457	Exon	chr5	34611168	chr5_34609772_34611168	34609772	Add1	2.88497
NM_001102444;NM_001024458;NM_013457	Exon	chr5	34620660	chr5_34616470_34620660	34616470	Add1	7.16553
NM_001102444;NM_001024458;NM_013457	Exon	chr5	34626368	chr5_34624937_34626368	34624937	Add1	2.4914
NM_001102444;NM_026660;NM_001024458;NM_013457	Exon	chr5	34634019	chr5_34632288_34634019	34632288	Mfsd10;Add1	3.22993
NM_026660	Promoter	chr5	34638055	chr5_34635027_34638055	34635027	Mfsd10	8.33594
NM_029278	Exon	chr5	34652089	chr5_34650256_34652089	34650256	Nop14	4.16284
NM_019497;NM_001080743;NM_029278	Promoter	chr5	34658609	chr5_34657369_34658609	34657369	Grk4;Nop14	2.64951
NM_019497;NM_001080743;NM_029278	Promoter	chr5	34661619	chr5_34659081_34661619	34659081	Grk4;Nop14	8.24354
NM_019497;NM_001080743	Intron	chr5	34681464	chr5_34678973_34681464	34678973	Grk4	4.52628
NM_019497;NM_001080743	Intron	chr5	34694196	chr5_34692845_34694196	34692845	Grk4	2.52973
NM_019497	Intron	chr5	34709736	chr5_34708609_34709736	34708609	Grk4	2.55164
NM_019497	Intron	chr5	34714883	chr5_34713679_34714883	34713679	Grk4	2.69127
NM_019497	Intron	chr5	34724335	chr5_34722393_34724335	34722393	Grk4	3.32575
NM_019497	Intron	chr5	34729061	chr5_34725825_34729061	34725825	Grk4	5.06494
NM_019497	Exon	chr5	34731625	chr5_34729615_34731625	34729615	Grk4	2.93082
NM_019497	Intron	chr5	34737148	chr5_34732982_34737148	34732982	Grk4	6.39141
NM_019497	Exon	chr5	34753632	chr5_34751763_34753632	34751763	Grk4	2.9452
NM_010414	Promoter	chr5	34763030	chr5_34758403_34763030	34758403	Htt	9.3195
NM_010414	Promoter	chr5	34765660	chr5_34763823_34765660	34763823	Htt	2.6324
NM_010414	Intron	chr5	34772537	chr5_34770859_34772537	34770859	Htt	2.60981
NM_010414	Exon	chr5	34804324	chr5_34803195_34804324	34803195	Htt	2.61118
NM_010414	Exon	chr5	34817340	chr5_34815723_34817340	34815723	Htt	2.85211
NM_010414	Intron	chr5	34831841	chr5_34830041_34831841	34830041	Htt	3.13137
NM_010414	Exon	chr5	34834668	chr5_34833064_34834668	34833064	Htt	2.64267
NM_010414	Exon	chr5	34843258	chr5_34841784_34843258	34841784	Htt	3.37093
NM_010414	Intron	chr5	34844804	chr5_34843565_34844804	34843565	Htt	2.89318
NM_010414	Intron	chr5	34858656	chr5_34855321_34858656	34855321	Htt	7.65491
NM_010414	Intron	chr5	34861515	chr5_34859625_34861515	34859625	Htt	4.20322
NM_010414	Intron	chr5	34870223	chr5_34868818_34870223	34868818	Htt	2.52494
NM_010414	Exon	chr5	34877043	chr5_34875573_34877043	34875573	Htt	2.51536
NM_010414	Exon	chr5	34882138	chr5_34879779_34882138	34879779	Htt	4.05743
NM_010414	Exon	chr5	34896498	chr5_34894331_34896498	34894331	Htt	3.28263
NM_010414	Exon	chr5	34911894	chr5_34910295_34911894	34910295	Htt	2.9452
NM_207277	Promoter	chr5	34917542	chr5_34915778_34917542	34915778	Msantd1	2.98695
NM_207277	Promoter	chr5	34920383	chr5_34918271_34920383	34918271	Msantd1	4.23471
NM_173402;NM_010414;NR_037280;NM_001163512;NM_207277	Intergenic	chr5	34941129	chr5_34939439_34941129	34939439	Htt;Rgs12;Msantd1;Mir3097	3.17449
NM_010414;NM_001163512;NM_019447;NM_173402;NR_037280;NM_207277	Intergenic	chr5	34945099	chr5_34943113_34945099	34943113	Htt;Rgs12;Msantd1;Mir3097;Hgfac	4.17858
NM_173402	Promoter	chr5	34950364	chr5_34947818_34950364	34947818	Rgs12	6.63097
NM_173402	Intron	chr5	34960615	chr5_34958807_34960615	34958807	Rgs12	3.1478
NM_173402	Intron	chr5	34962664	chr5_34960847_34962664	34960847	Rgs12	2.56738
NM_173402	Intron	chr5	34973910	chr5_34972210_34973910	34972210	Rgs12	5.21073
NM_173402	Intron	chr5	34987043	chr5_34983145_34987043	34983145	Rgs12	7.65902
NM_001163512	Promoter	chr5	34997004	chr5_34994777_34997004	34994777	Rgs12	4.47769
NM_173402;NM_001163512	Intron	chr5	35004245	chr5_35002401_35004245	35002401	Rgs12	3.0903
NM_173402;NM_001163512	Intron	chr5	35008652	chr5_35006702_35008652	35006702	Rgs12	2.84048
NM_173402;NM_001163512	Intron	chr5	35012967	chr5_35010713_35012967	35010713	Rgs12	4.16626
NM_173402;NM_001163512	Exon	chr5	35033648	chr5_35032677_35033648	35032677	Rgs12	2.56875
NM_019447	Promoter	chr5	35043131	chr5_35041558_35043131	35041558	Hgfac	2.47156
NM_019447	Promoter	chr5	35045402	chr5_35043809_35045402	35043809	Hgfac	2.63377
NM_019447	Exon	chr5	35048208	chr5_35045917_35048208	35045917	Hgfac	2.74191
NM_001163512;NM_019447;NM_173402;NR_037280;NM_172708;NM_013587	Intergenic	chr5	35050168	chr5_35048904_35050168	35048904	Lrpap1;Rgs12;Hgfac;Mir3097;Dok7	2.4743
NM_001163512;NM_019447;NM_173402;NR_037280;NM_172708;NM_013587	Intergenic	chr5	35053462	chr5_35051569_35053462	35051569	Lrpap1;Rgs12;Hgfac;Mir3097;Dok7	4.05675
NM_172708	Promoter	chr5	35056661	chr5_35054825_35056661	35054825	Dok7	3.22377
NM_172708	Intron	chr5	35062133	chr5_35060778_35062133	35060778	Dok7	2.40174
NM_172708	Intron	chr5	35071810	chr5_35070087_35071810	35070087	Dok7	3.36887
NM_172708	Exon	chr5	35078081	chr5_35076933_35078081	35076933	Dok7	2.71385
NM_172708	Intron	chr5	35085450	chr5_35083859_35085450	35083859	Dok7	2.63035
NM_013587	Exon	chr5	35097922	chr5_35096247_35097922	35096247	Lrpap1	2.47772
NM_013587	Promoter	chr5	35106495	chr5_35105436_35106495	35105436	Lrpap1	2.52358
NM_001163512;NM_019447;NM_173402;NR_037280;NM_172708;NM_013587	Intergenic	chr5	35119398	chr5_35117798_35119398	35117798	Lrpap1;Rgs12;Hgfac;Mir3097;Dok7	3.24225
NM_172708;NM_013587;NM_019447	Intergenic	chr5	35137070	chr5_35135170_35137070	35135170	Lrpap1;Dok7;Hgfac	2.45239
NM_172708;NM_013587;NM_019447	Intergenic	chr5	35144857	chr5_35143356_35144857	35143356	Lrpap1;Dok7;Hgfac	2.44555
NM_172708;NM_013587;NM_019447	Intergenic	chr5	35150101	chr5_35147402_35150101	35147402	Lrpap1;Dok7;Hgfac	5.53653
NM_172708;NM_013587	Intergenic	chr5	35161067	chr5_35159733_35161067	35159733	Lrpap1;Dok7	2.80283
NM_172708;NM_013587;NM_007418	Intergenic	chr5	35185236	chr5_35183574_35185236	35183574	Lrpap1;Dok7;Adra2c	2.71317
NM_013587;NM_007418	Intergenic	chr5	35190366	chr5_35188023_35190366	35188023	Lrpap1;Adra2c	3.99035
NM_007418	Intergenic	chr5	35210556	chr5_35209517_35210556	35209517	Adra2c	2.9185
NM_007418	Intergenic	chr5	35224976	chr5_35222122_35224976	35222122	Adra2c	5.12587
NM_007418	Intergenic	chr5	35232460	chr5_35230818_35232460	35230818	Adra2c	3.2621
NM_007418	Intergenic	chr5	35235950	chr5_35233078_35235950	35233078	Adra2c	4.35653
NM_007418	Intergenic	chr5	35239957	chr5_35238141_35239957	35238141	Adra2c	2.41612
NM_007418	Intergenic	chr5	35251495	chr5_35249160_35251495	35249160	Adra2c	4.43935
NM_007418	Intergenic	chr5	35253375	chr5_35251728_35253375	35251728	Adra2c	2.85143
NM_007418	Promoter	chr5	35281771	chr5_35279288_35281771	35279288	Adra2c	4.26756
NR_046060;NM_007418;NM_010445	Intergenic	chr5	35289513	chr5_35288357_35289513	35288357	Hmx1;4930478P22Rik;Adra2c	2.59681
NR_046060;NM_007418;NM_010445	Intergenic	chr5	35297655	chr5_35295795_35297655	35295795	Hmx1;4930478P22Rik;Adra2c	3.41199
NR_046060;NM_007418;NM_010445	Intergenic	chr5	35306079	chr5_35304680_35306079	35304680	Hmx1;4930478P22Rik;Adra2c	2.67689
NR_046060;NM_007418;NM_010445	Intergenic	chr5	35310919	chr5_35308785_35310919	35308785	Hmx1;4930478P22Rik;Adra2c	2.88086
NR_046060;NM_007418;NM_010445	Intergenic	chr5	35321262	chr5_35319212_35321262	35319212	Hmx1;4930478P22Rik;Adra2c	3.74601
NR_046060;NM_007418;NM_010445	Intergenic	chr5	35331932	chr5_35329318_35331932	35329318	Hmx1;4930478P22Rik;Adra2c	5.49204
NR_046060;NM_007418;NM_010445	Intergenic	chr5	35345844	chr5_35344109_35345844	35344109	Hmx1;4930478P22Rik;Adra2c	2.81447
NR_046060	Exon	chr5	35368655	chr5_35366314_35368655	35366314	4930478P22Rik	3.4339
NR_046060;NM_007418;NM_010445	Intergenic	chr5	35381606	chr5_35379414_35381606	35379414	Hmx1;4930478P22Rik;Adra2c	3.49686
NR_046060;NM_010445	Intergenic	chr5	35384809	chr5_35383747_35384809	35383747	Hmx1;4930478P22Rik	2.61666
NR_046060;NM_010445	Intergenic	chr5	35399265	chr5_35397337_35399265	35397337	Hmx1;4930478P22Rik	2.6413
NR_046060;NM_153107;NM_010445	Intergenic	chr5	35405423	chr5_35403245_35405423	35403245	Hmx1;4930478P22Rik;Cpz	5.06358
NR_046060;NM_153107;NM_010445	Intergenic	chr5	35416087	chr5_35413080_35416087	35413080	Hmx1;4930478P22Rik;Cpz	4.39555
NR_046060;NM_153107;NM_010445	Intergenic	chr5	35441477	chr5_35439907_35441477	35439907	Hmx1;4930478P22Rik;Cpz	2.69332
NR_046060;NM_153107;NM_010445	Intergenic	chr5	35448951	chr5_35447071_35448951	35447071	Hmx1;4930478P22Rik;Cpz	3.5044
NR_046060;NM_153107;NM_010445	Intergenic	chr5	35453627	chr5_35450177_35453627	35450177	Hmx1;4930478P22Rik;Cpz	5.80621
NR_046060;NM_030208;NM_153107;NM_010445	Intergenic	chr5	35459405	chr5_35457565_35459405	35457565	Hmx1;4930478P22Rik;Cpz;Trmt44	3.50987
NR_046060;NM_030208;NM_153107;NM_010445	Intergenic	chr5	35466243	chr5_35464130_35466243	35464130	Hmx1;4930478P22Rik;Cpz;Trmt44	3.93218
NM_030208;NM_153107;NM_010445	Intergenic	chr5	35479500	chr5_35478574_35479500	35478574	Hmx1;Cpz;Trmt44	2.42775
NM_030208;NR_045807;NM_153107;NM_010445	Intergenic	chr5	35481340	chr5_35479698_35481340	35479698	Hmx1;Cpz;4931431C16Rik;Trmt44	2.53658
NM_030721;NM_030208;NR_045807;NM_153107;NM_010445	Intergenic	chr5	35491229	chr5_35488740_35491229	35488740	Hmx1;Acox3;Cpz;4931431C16Rik;Trmt44	4.33737
NM_153107	Exon	chr5	35512566	chr5_35510660_35512566	35510660	Cpz	3.93697
NM_153107	Intron	chr5	35522876	chr5_35521349_35522876	35521349	Cpz	2.5003
NM_153107	Promoter	chr5	35526085	chr5_35524322_35526085	35524322	Cpz	3.98351
NM_153107	Promoter	chr5	35529056	chr5_35526716_35529056	35526716	Cpz	4.59815
NM_030721;NM_030208;NR_045807;NM_153107	Intergenic	chr5	35533211	chr5_35531875_35533211	35531875	Acox3;Cpz;4931431C16Rik;Trmt44	2.44555
NM_030721;NM_030208;NR_045807;NM_153107	Intergenic	chr5	35545787	chr5_35543511_35545787	35543511	Acox3;Cpz;4931431C16Rik;Trmt44	3.99788
NM_030208	Exon	chr5	35556921	chr5_35552101_35556921	35552101	Trmt44	7.53102
NM_030208	Exon	chr5	35559065	chr5_35557250_35559065	35557250	Trmt44	2.85416
NM_030208	Exon	chr5	35566330	chr5_35564551_35566330	35564551	Trmt44	2.93356
NM_030208	Exon	chr5	35568978	chr5_35567299_35568978	35567299	Trmt44	2.85485
NM_030208	Promoter	chr5	35575291	chr5_35573947_35575291	35573947	Trmt44	3.0287
NR_045807	Promoter	chr5	35592314	chr5_35590824_35592314	35590824	4931431C16Rik	2.5489
NM_030721	Exon	chr5	35600041	chr5_35594732_35600041	35594732	Acox3	10.0457
NM_194344;NM_001042615;NM_030127;NR_045807;NM_153107;NM_030721;NM_030208	Intergenic	chr5	35617652	chr5_35613917_35617652	35613917	Acox3;Sh3tc1;Cpz;Trmt44;4931431C16Rik;Htra3	6.52761
NM_194344;NM_001042615;NM_030127;NR_045807;NM_153107;NM_030721;NM_030208	Intergenic	chr5	35621442	chr5_35618857_35621442	35618857	Acox3;Sh3tc1;Cpz;Trmt44;4931431C16Rik;Htra3	4.64127
NM_194344;NM_001042615;NM_030127;NR_045807;NM_153107;NM_030721;NM_030208	Intergenic	chr5	35623819	chr5_35621861_35623819	35621861	Acox3;Sh3tc1;Cpz;Trmt44;4931431C16Rik;Htra3	2.96436
NM_194344;NM_001042615;NM_030127;NR_045807;NM_030721;NM_030208	Intergenic	chr5	35632235	chr5_35630281_35632235	35630281	Acox3;4931431C16Rik;Htra3;Sh3tc1;Trmt44	2.50509
NM_194344;NM_001042615;NM_030127;NR_045807;NM_030721;NM_030208	Intergenic	chr5	35636566	chr5_35634553_35636566	35634553	Acox3;4931431C16Rik;Htra3;Sh3tc1;Trmt44	3.53109
NM_194344;NM_001042615;NM_030127;NR_045807;NM_030721;NM_030208	Intergenic	chr5	35641142	chr5_35638927_35641142	35638927	Acox3;4931431C16Rik;Htra3;Sh3tc1;Trmt44	3.0376
NM_194344;NM_001042615;NM_030127;NR_045807;NM_030721;NM_030208	Intergenic	chr5	35644581	chr5_35643051_35644581	35643051	Acox3;4931431C16Rik;Htra3;Sh3tc1;Trmt44	3.14848
NM_030127	Exon	chr5	35653808	chr5_35649552_35653808	35649552	Htra3	6.60153
NM_030127;NM_001042615	Exon	chr5	35668744	chr5_35667247_35668744	35667247	Htra3	2.58107
NM_030127;NM_001042615	Exon	chr5	35674272	chr5_35669472_35674272	35669472	Htra3	10.1319
NM_030127;NM_001042615	Promoter	chr5	35677578	chr5_35675810_35677578	35675810	Htra3	3.21624
NM_030127;NM_001042615	Promoter	chr5	35680301	chr5_35678640_35680301	35678640	Htra3	3.94313
NM_194344;NM_001042615;NM_030127;NM_001177700;NR_045807;NM_177678;NM_001177699;NM_001177698;NM_030721;NM_001177697;NM_001177696	Intergenic	chr5	35684538	chr5_35683208_35684538	35683208	Acox3;4931431C16Rik;Ablim2;Sh3tc1;Htra3	2.90481
NM_194344;NM_001042615;NM_030127;NM_001177700;NR_045807;NM_177678;NM_001177699;NM_001177698;NM_030721;NM_001177697;NM_001177696	Intergenic	chr5	35687741	chr5_35686282_35687741	35686282	Acox3;4931431C16Rik;Ablim2;Sh3tc1;Htra3	3.53314
NM_194344;NM_001042615;NM_030127;NM_001177700;NM_177678;NM_001177699;NM_001177698;NM_030721;NM_001177697;NM_001177696	Intergenic	chr5	35691360	chr5_35689752_35691360	35689752	Acox3;Sh3tc1;Ablim2;Htra3	3.82472
NM_194344	Exon	chr5	35698442	chr5_35697047_35698442	35697047	Sh3tc1	2.88017
NM_194344	Exon	chr5	35705331	chr5_35702591_35705331	35702591	Sh3tc1	5.58171
NM_194344	Exon	chr5	35710539	chr5_35708308_35710539	35708308	Sh3tc1	3.96092
NM_194344	Exon	chr5	35715296	chr5_35714046_35715296	35714046	Sh3tc1	2.51057
NM_194344	Exon	chr5	35718234	chr5_35716485_35718234	35716485	Sh3tc1	3.7946
NM_194344	Exon	chr5	35721937	chr5_35719980_35721937	35719980	Sh3tc1	2.80557
NM_194344	Intron	chr5	35723469	chr5_35722370_35723469	35722370	Sh3tc1	2.63103
NM_194344	Promoter	chr5	35727045	chr5_35725704_35727045	35725704	Sh3tc1	2.88291
NM_194344	Promoter	chr5	35733575	chr5_35731767_35733575	35731767	Sh3tc1	4.772
NM_194344;NM_001042615;NM_030127;NM_001177700;NM_177678;NM_001177699;NM_001177698;NM_001177697;NM_001177696	Intergenic	chr5	35738891	chr5_35737228_35738891	35737228	Sh3tc1;Ablim2;Htra3	4.26208
NM_194344;NM_001042615;NM_030127;NM_001177700;NM_177678;NM_001177699;NM_001177698;NM_001177697;NM_001177696	Intergenic	chr5	35742497	chr5_35739694_35742497	35739694	Sh3tc1;Ablim2;Htra3	6.15938
NM_194344;NM_001042615;NM_030127;NM_001177700;NM_177678;NM_001177699;NM_001177698;NM_001177697;NM_001177696	Intergenic	chr5	35744973	chr5_35742815_35744973	35742815	Sh3tc1;Ablim2;Htra3	5.04715
NM_194344;NM_001042615;NM_030127;NM_001177700;NM_177678;NM_001177699;NM_001177698;NM_001177697;NM_001177696	Intergenic	chr5	35749730	chr5_35747919_35749730	35747919	Sh3tc1;Ablim2;Htra3	3.32712
NM_194344;NM_001042615;NM_030127;NM_001177700;NM_177678;NM_001177699;NM_001177698;NM_001177697;NM_001177696	Intergenic	chr5	35754886	chr5_35753245_35754886	35753245	Sh3tc1;Ablim2;Htra3	2.76861
NM_001177700;NM_177678;NM_001177699;NM_001177698;NM_001177697;NM_001177696	Promoter	chr5	35761049	chr5_35758970_35761049	35758970	Ablim2	4.49754
NM_001177700;NM_177678;NM_001177699;NM_001177698;NM_001177697;NM_001177696	Intron	chr5	35769047	chr5_35767846_35769047	35767846	Ablim2	2.58654
NM_001177700;NM_177678;NM_001177699;NM_001177698;NM_001177697;NM_001177696	Intron	chr5	35775630	chr5_35772088_35775630	35772088	Ablim2	5.74187
NM_001177700;NM_177678;NM_001177699;NM_001177698;NM_001177697;NM_001177696	Intron	chr5	35782697	chr5_35780774_35782697	35780774	Ablim2	4.35038
NM_001177700;NM_177678;NM_001177699;NM_001177698;NM_001177697;NM_001177696	Intron	chr5	35784644	chr5_35783409_35784644	35783409	Ablim2	2.83911
NM_001177700;NM_177678;NM_001177699;NM_001177698;NM_001177697;NM_001177696	Intron	chr5	35790099	chr5_35787535_35790099	35787535	Ablim2	4.60705
NM_001177700;NM_177678;NM_001177699;NM_001177698;NM_001177697;NM_001177696	Intron	chr5	35794543	chr5_35792697_35794543	35792697	Ablim2	2.61871
NM_001177700;NM_177678;NM_001177699;NM_001177698;NM_001177697;NM_001177696	Exon	chr5	35799632	chr5_35795592_35799632	35795592	Ablim2	7.26341
NM_001177700;NM_177678;NM_001177699;NM_001177698;NM_001177697;NM_001177696	Intron	chr5	35806626	chr5_35805343_35806626	35805343	Ablim2	2.45513
NM_001177700;NM_177678;NM_001177699;NM_001177698;NM_001177697;NM_001177696	Exon	chr5	35809789	chr5_35807925_35809789	35807925	Ablim2	5.23537
NM_001177700;NM_177678;NM_001177699;NM_001177698;NM_001177697;NM_001177696	Exon	chr5	35813662	chr5_35810854_35813662	35810854	Ablim2	5.08411
NM_001177700;NM_177678;NM_001177699;NM_001177698;NM_001177697;NM_001177696	Intron	chr5	35817763	chr5_35816177_35817763	35816177	Ablim2	3.77886
NM_001177700;NM_177678;NM_001177699;NM_001177698;NM_001177697;NM_001177696	Intron	chr5	35822875	chr5_35818326_35822875	35818326	Ablim2	7.05054
NM_001177700;NM_177678;NM_001177699;NM_001177698;NM_001177697;NM_001177696	Exon	chr5	35829126	chr5_35827277_35829126	35827277	Ablim2	3.66114
NM_001177700;NM_177678;NM_001177699;NM_001177698;NM_001177697;NM_001177696	Intron	chr5	35830899	chr5_35829671_35830899	35829671	Ablim2	2.39763
NM_001177700;NM_177678;NM_001177699;NM_001177698;NM_001177697;NM_001177696	Intron	chr5	35839355	chr5_35837233_35839355	35837233	Ablim2	3.80966
NM_001177700;NM_177678;NM_001177699;NM_001177698;NM_001177697;NM_001177696	Exon	chr5	35841895	chr5_35839909_35841895	35839909	Ablim2	2.88154
NM_001177699;NM_001177698;NM_001177697;NM_001177696	Exon	chr5	35845591	chr5_35842617_35845591	35842617	Ablim2	5.97527
NM_001177700;NM_177678;NM_001177699;NM_001177698;NM_001177697;NM_001177696	Intron	chr5	35847792	chr5_35846094_35847792	35846094	Ablim2	2.37573
NM_177678;NM_001177699;NM_001177697;NM_001177696;NM_001177700	Exon	chr5	35851178	chr5_35849217_35851178	35849217	Ablim2	3.14779
NM_001177700;NM_177678;NM_001177699;NM_001177698;NM_001177697;NM_001177696	Intron	chr5	35870669	chr5_35869452_35870669	35869452	Ablim2	2.53521
NM_177678;NM_001177696	Exon	chr5	35874779	chr5_35871356_35874779	35871356	Ablim2	5.90887
NM_001177700;NM_177678;NM_001177699;NM_001177698;NM_001177697;NM_001177696	Intron	chr5	35882366	chr5_35880473_35882366	35880473	Ablim2	3.15943
NM_001177700;NM_027373;NM_177678;NM_001177699;NM_001177698;NM_001177697;NM_001177696	Intergenic	chr5	35889466	chr5_35886705_35889466	35886705	Afap1;Ablim2	3.71999
NM_027373	Promoter	chr5	35894964	chr5_35892811_35894964	35892811	Afap1	4.87946
NM_027373	Intron	chr5	35900940	chr5_35898798_35900940	35898798	Afap1	4.42772
NM_027373	Intron	chr5	35904955	chr5_35902663_35904955	35902663	Afap1	4.75694
NM_027373	Intron	chr5	35913504	chr5_35912389_35913504	35912389	Afap1	2.73439
NM_027373	Intron	chr5	35922157	chr5_35920082_35922157	35920082	Afap1	2.76861
NM_027373	Intron	chr5	35929970	chr5_35925925_35929970	35925925	Afap1	7.6508
NM_027373	Intron	chr5	35932324	chr5_35930943_35932324	35930943	Afap1	2.68031
NM_027373	Exon	chr5	35946633	chr5_35942835_35946633	35942835	Afap1	6.80208
NM_027373	Exon	chr5	35949564	chr5_35948039_35949564	35948039	Afap1	2.65499
NM_027373	Intron	chr5	35954359	chr5_35952595_35954359	35952595	Afap1	2.72138
NM_027373	Exon	chr5	35970710	chr5_35967838_35970710	35967838	Afap1	5.70354
NM_027373	Exon	chr5	35977622	chr5_35975022_35977622	35975022	Afap1	4.24908
NM_027373	Exon	chr5	36003473	chr5_36000768_36003473	36000768	Afap1	4.37912
NM_030889;NM_027373	Intergenic	chr5	36007259	chr5_36005256_36007259	36005256	Afap1;Sorcs2	3.17107
NM_030889;NM_027373	Intergenic	chr5	36010988	chr5_36009435_36010988	36009435	Afap1;Sorcs2	2.44144
NM_030889;NM_027373	Intergenic	chr5	36013694	chr5_36012355_36013694	36012355	Afap1;Sorcs2	2.80831
NM_030889	Exon	chr5	36022169	chr5_36017522_36022169	36017522	Sorcs2	7.7213
NM_030889	Exon	chr5	36030709	chr5_36028085_36030709	36028085	Sorcs2	5.52695
NM_030889	Exon	chr5	36040703	chr5_36038686_36040703	36038686	Sorcs2	3.66045
NM_030889	Exon	chr5	36042786	chr5_36041168_36042786	36041168	Sorcs2	3.24225
NM_030889	Exon	chr5	36078125	chr5_36073710_36078125	36073710	Sorcs2	7.90611
NM_030889	Intron	chr5	36086716	chr5_36085324_36086716	36085324	Sorcs2	2.62966
NM_030889	Intron	chr5	36089450	chr5_36087839_36089450	36087839	Sorcs2	3.00064
NM_030889	Intron	chr5	36107847	chr5_36106286_36107847	36106286	Sorcs2	2.80146
NM_030889	Intron	chr5	36117288	chr5_36116115_36117288	36116115	Sorcs2	2.8172
NM_030889	Intron	chr5	36120477	chr5_36118962_36120477	36118962	Sorcs2	2.38874
NM_030889	Intron	chr5	36127056	chr5_36124855_36127056	36124855	Sorcs2	4.09644
NM_030889	Intron	chr5	36128979	chr5_36127789_36128979	36127789	Sorcs2	2.43254
NM_030889	Intron	chr5	36135361	chr5_36133672_36135361	36133672	Sorcs2	2.68784
NM_030889	Intron	chr5	36149194	chr5_36147285_36149194	36147285	Sorcs2	4.25935
NM_030889	Intron	chr5	36155531	chr5_36154057_36155531	36154057	Sorcs2	2.45855
NM_030889	Intron	chr5	36167714	chr5_36165672_36167714	36165672	Sorcs2	3.53246
NM_030889	Intron	chr5	36170960	chr5_36169379_36170960	36169379	Sorcs2	2.5489
NM_030889	Intron	chr5	36176622	chr5_36174648_36176622	36174648	Sorcs2	5.19841
NM_030889	Intron	chr5	36179954	chr5_36178255_36179954	36178255	Sorcs2	3.86373
NM_030889	Intron	chr5	36184800	chr5_36181837_36184800	36181837	Sorcs2	6.85
NM_030889	Intron	chr5	36190236	chr5_36188491_36190236	36188491	Sorcs2	3.04102
NM_030889	Intron	chr5	36194476	chr5_36191615_36194476	36191615	Sorcs2	6.83973
NM_175249	Promoter	chr5	36208473	chr5_36206355_36208473	36206355	Psapl1	4.90889
NM_030889	Intron	chr5	36216943	chr5_36215218_36216943	36215218	Sorcs2	2.52015
NM_030889	Intron	chr5	36223265	chr5_36221770_36223265	36221770	Sorcs2	2.80968
NM_030889	Intron	chr5	36245817	chr5_36244540_36245817	36244540	Sorcs2	3.54683
NM_030889	Intron	chr5	36249834	chr5_36246840_36249834	36246840	Sorcs2	4.17926
NM_030889	Intron	chr5	36258482	chr5_36254653_36258482	36254653	Sorcs2	7.90474
NM_030889	Intron	chr5	36262018	chr5_36260479_36262018	36260479	Sorcs2	3.30043
NM_030889	Intron	chr5	36265319	chr5_36264039_36265319	36264039	Sorcs2	2.81378
NM_030889	Intron	chr5	36269087	chr5_36267411_36269087	36267411	Sorcs2	2.46403
NM_030889	Intron	chr5	36271700	chr5_36269661_36271700	36269661	Sorcs2	3.97187
NM_030889	Intron	chr5	36274872	chr5_36272680_36274872	36272680	Sorcs2	5.51668
NM_030889	Intron	chr5	36278869	chr5_36276340_36278869	36276340	Sorcs2	3.98693
NM_030889	Intron	chr5	36285937	chr5_36284220_36285937	36284220	Sorcs2	3.42842
NM_030889	Intron	chr5	36294284	chr5_36291769_36294284	36291769	Sorcs2	7.50365
NM_030889	Intron	chr5	36297172	chr5_36295900_36297172	36295900	Sorcs2	2.80146
NM_030889	Intron	chr5	36303373	chr5_36299500_36303373	36299500	Sorcs2	8.10117
NM_030889	Intron	chr5	36306319	chr5_36304714_36306319	36304714	Sorcs2	2.54958
NM_030889	Intron	chr5	36309880	chr5_36307172_36309880	36307172	Sorcs2	5.39143
NM_030889	Intron	chr5	36314325	chr5_36312114_36314325	36312114	Sorcs2	3.91575
NM_030889	Intron	chr5	36317816	chr5_36316306_36317816	36316306	Sorcs2	2.9582
NM_030889	Intron	chr5	36326326	chr5_36324883_36326326	36324883	Sorcs2	2.48251
NM_030889	Intron	chr5	36329942	chr5_36327992_36329942	36327992	Sorcs2	3.38804
NM_030889	Intron	chr5	36332088	chr5_36330791_36332088	36330791	Sorcs2	3.20734
NM_030889	Intron	chr5	36344715	chr5_36343464_36344715	36343464	Sorcs2	2.976
NM_030889	Intron	chr5	36347535	chr5_36345997_36347535	36345997	Sorcs2	2.75287
NM_030889	Intron	chr5	36358049	chr5_36352487_36358049	36352487	Sorcs2	10.8554
NM_030889	Intron	chr5	36374505	chr5_36370859_36374505	36370859	Sorcs2	6.46944
NM_030889	Intron	chr5	36377534	chr5_36374763_36377534	36374763	Sorcs2	5.78088
NM_030889	Intron	chr5	36384433	chr5_36379924_36384433	36379924	Sorcs2	9.21683
NM_030889	Intron	chr5	36392853	chr5_36386996_36392853	36386996	Sorcs2	11.1696
NM_030889	Promoter	chr5	36398250	chr5_36396275_36398250	36396275	Sorcs2	4.33395
NM_001113364;NM_001113362;NM_025725;NM_001170454;NM_024478;NM_030889;NM_133910	Intergenic	chr5	36405565	chr5_36402334_36405565	36402334	Grpel1;Sorcs2;Tbc1d14;Tada2b;Ccdc96	5.33805
NM_001113364;NM_001113362;NM_025725;NM_001170454;NM_024478;NM_030889;NM_133910	Intergenic	chr5	36416078	chr5_36412179_36416078	36412179	Grpel1;Sorcs2;Tbc1d14;Tada2b;Ccdc96	6.50982
NM_001113364;NM_001113362;NM_025725;NM_001170454;NM_024478;NM_030889;NM_133910	Intergenic	chr5	36419000	chr5_36416302_36419000	36416302	Grpel1;Sorcs2;Tbc1d14;Tada2b;Ccdc96	3.64744
NM_001113364;NM_001113362;NM_025725;NM_001170454;NM_024478;NM_030889;NM_133910	Intergenic	chr5	36421972	chr5_36419967_36421972	36419967	Grpel1;Sorcs2;Tbc1d14;Tada2b;Ccdc96	2.74534
NM_001113364;NM_001113362;NM_025725;NM_001170454;NM_024478;NM_030889;NM_133910	Intergenic	chr5	36429619	chr5_36427581_36429619	36427581	Grpel1;Sorcs2;Tbc1d14;Tada2b;Ccdc96	2.76724
NM_001113364;NM_001113362;NM_025725;NM_001170454;NM_024478;NM_030889;NM_133910	Intergenic	chr5	36446121	chr5_36444928_36446121	36444928	Grpel1;Sorcs2;Tbc1d14;Tada2b;Ccdc96	2.86101
NM_001113364;NM_001113362;NM_025725;NM_001170454;NM_024478;NM_030889;NM_133910	Intergenic	chr5	36448592	chr5_36446907_36448592	36446907	Grpel1;Sorcs2;Tbc1d14;Tada2b;Ccdc96	3.22377
NM_001113364;NM_001113362;NM_025725;NM_001170454;NM_024478;NM_030889;NM_133910	Intergenic	chr5	36454286	chr5_36452264_36454286	36452264	Grpel1;Sorcs2;Tbc1d14;Tada2b;Ccdc96	3.56531
NM_001113364;NM_001113362;NM_025725;NM_001170454;NM_024478;NM_030889;NM_133910	Intergenic	chr5	36457192	chr5_36454600_36457192	36454600	Grpel1;Sorcs2;Tbc1d14;Tada2b;Ccdc96	4.49274
NM_024478	Promoter	chr5	36466807	chr5_36460452_36466807	36460452	Grpel1	13.8437
NM_024478	Exon	chr5	36469477	chr5_36467799_36469477	36467799	Grpel1	3.3059
NM_001170454;NM_024478	Exon	chr5	36474017	chr5_36471883_36474017	36471883	Grpel1;Tada2b	4.93764
NM_001170454	Exon	chr5	36476953	chr5_36475738_36476953	36475738	Tada2b	2.54343
NM_001170454	Intron	chr5	36480772	chr5_36478716_36480772	36478716	Tada2b	3.33259
NM_001170454;NM_025725	Promoter	chr5	36483996	chr5_36482202_36483996	36482202	Tada2b;Ccdc96	3.12658
NM_001170454;NM_025725	Promoter	chr5	36488517	chr5_36486589_36488517	36486589	Tada2b;Ccdc96	3.7597
NM_001113364;NM_001113362;NM_025725;NM_001170454;NM_024478;NM_030889;NM_133910	Intergenic	chr5	36490299	chr5_36488743_36490299	36488743	Grpel1;Sorcs2;Tbc1d14;Tada2b;Ccdc96	3.44827
NM_001113364;NM_133910;NM_001113362	Exon	chr5	36496901	chr5_36495201_36496901	36495201	Tbc1d14	3.3675
NM_001113364;NM_133910;NM_001113362	Exon	chr5	36508268	chr5_36506469_36508268	36506469	Tbc1d14	3.77544
NM_001113364;NM_133910;NM_001113362	Intron	chr5	36511934	chr5_36510917_36511934	36510917	Tbc1d14	2.45171
NM_001113364;NM_133910;NM_001113362	Exon	chr5	36515237	chr5_36513497_36515237	36513497	Tbc1d14	2.95752
NM_001113364;NM_133910;NM_001113362	Intron	chr5	36518140	chr5_36516629_36518140	36516629	Tbc1d14	3.02939
NM_001113364;NM_133910;NM_001113362	Intron	chr5	36522043	chr5_36520677_36522043	36520677	Tbc1d14	2.49209
NM_001113364	Promoter	chr5	36531768	chr5_36529035_36531768	36529035	Tbc1d14	7.29557
NM_133910;NM_001113362	Intron	chr5	36541606	chr5_36539103_36541606	36539103	Tbc1d14	5.37158
NM_133910;NM_001113362	Intron	chr5	36552181	chr5_36548759_36552181	36548759	Tbc1d14	5.67205
NM_133910;NM_001113362	Intron	chr5	36565148	chr5_36563777_36565148	36563777	Tbc1d14	2.6324
NM_133910;NM_001113362	Intron	chr5	36569724	chr5_36568137_36569724	36568137	Tbc1d14	2.54274
NM_133910;NM_001113362	Intron	chr5	36576604	chr5_36574185_36576604	36574185	Tbc1d14	3.72821
NM_133910	Promoter	chr5	36582436	chr5_36581614_36582436	36581614	Tbc1d14	3.27236
NM_133910;NM_001113362	Promoter	chr5	36584785	chr5_36583331_36584785	36583331	Tbc1d14	2.36752
NM_001113362	Promoter	chr5	36587363	chr5_36585327_36587363	36585327	Tbc1d14	4.19432
NM_001113364;NM_133910;NM_001081232;NM_001113362	Intergenic	chr5	36591428	chr5_36590121_36591428	36590121	D5Ertd579e;Tbc1d14	2.62556
NM_001081232	Exon	chr5	36603401	chr5_36601675_36603401	36601675	D5Ertd579e	2.61392
NM_001081232	Exon	chr5	36608449	chr5_36606983_36608449	36606983	D5Ertd579e	2.74671
NM_001081232	Exon	chr5	36615299	chr5_36613640_36615299	36613640	D5Ertd579e	3.00885
NM_001081232	Intron	chr5	36622572	chr5_36620843_36622572	36620843	D5Ertd579e	3.47565
NM_001081232	Intron	chr5	36625185	chr5_36623944_36625185	36623944	D5Ertd579e	2.92603
NM_001081232	Intron	chr5	36670658	chr5_36668004_36670658	36668004	D5Ertd579e	5.59745
NM_001081232	Intron	chr5	36679596	chr5_36677507_36679596	36677507	D5Ertd579e	4.06975
NM_001081232	Intron	chr5	36681792	chr5_36680539_36681792	36680539	D5Ertd579e	2.7556
NM_001081232	Intron	chr5	36686038	chr5_36683356_36686038	36683356	D5Ertd579e	5.88766
NM_001081232	Intron	chr5	36688334	chr5_36686769_36688334	36686769	D5Ertd579e	2.78709
NM_001081232	Promoter	chr5	36699144	chr5_36695315_36699144	36695315	D5Ertd579e	9.10527
NM_026242;NM_001081232;NM_133724	Intergenic	chr5	36700962	chr5_36699484_36700962	36699484	Bloc1s4;D5Ertd579e;Mrfap1	3.70562
NM_026242;NM_001081232;NM_133724	Intergenic	chr5	36705939	chr5_36704459_36705939	36704459	Bloc1s4;D5Ertd579e;Mrfap1	3.21008
NM_008550;NM_026242;NM_001081232;NM_133724	Intergenic	chr5	36708837	chr5_36707495_36708837	36707495	Man2b2;Bloc1s4;D5Ertd579e;Mrfap1	3.7111
NM_008550;NM_026242;NM_001081232;NM_133724	Intergenic	chr5	36715934	chr5_36711074_36715934	36711074	Man2b2;Bloc1s4;D5Ertd579e;Mrfap1	14.8204
NM_008550;NM_026242;NM_001081232;NM_133724	Intergenic	chr5	36718407	chr5_36716582_36718407	36716582	Man2b2;Bloc1s4;D5Ertd579e;Mrfap1	2.98284
NM_008550;NM_026242;NM_001081232;NM_133724	Intergenic	chr5	36721921	chr5_36720442_36721921	36720442	Man2b2;Bloc1s4;D5Ertd579e;Mrfap1	2.64267
NM_008550;NM_026242;NM_001081232;NM_133724	Intergenic	chr5	36728430	chr5_36722859_36728430	36722859	Man2b2;Bloc1s4;D5Ertd579e;Mrfap1	12.3571
NM_008550;NM_026242;NM_001081232;NM_133724	Intergenic	chr5	36737392	chr5_36735614_36737392	36735614	Man2b2;Bloc1s4;D5Ertd579e;Mrfap1	3.02254
NM_008550;NM_026242;NM_001081232;NM_133724	Intergenic	chr5	36745765	chr5_36744739_36745765	36744739	Man2b2;Bloc1s4;D5Ertd579e;Mrfap1	2.57354
NM_133724	Promoter	chr5	36751326	chr5_36747328_36751326	36747328	Bloc1s4	8.15456
NM_008550;NM_026242;NM_001081232;NM_133724	Intergenic	chr5	36764928	chr5_36762052_36764928	36762052	Man2b2;Bloc1s4;D5Ertd579e;Mrfap1	5.40854
NM_172994;NM_008550;NM_001081232;NM_133724;NR_045505;NM_026242	Intergenic	chr5	36776822	chr5_36774785_36776822	36774785	Bloc1s4;Man2b2;Ppp2r2cos;Ppp2r2c;D5Ertd579e;Mrfap1	3.88085
NM_172994;NM_008550;NM_001081232;NM_133724;NR_045505;NM_026242	Intergenic	chr5	36782045	chr5_36780057_36782045	36780057	Bloc1s4;Man2b2;Ppp2r2cos;Ppp2r2c;D5Ertd579e;Mrfap1	3.48728
NM_172994;NM_008550;NM_001081232;NM_133724;NR_045505;NM_026242	Intergenic	chr5	36793767	chr5_36792697_36793767	36792697	Bloc1s4;Man2b2;Ppp2r2cos;Ppp2r2c;D5Ertd579e;Mrfap1	2.68305
NM_026242	Promoter	chr5	36796988	chr5_36795781_36796988	36795781	Mrfap1	4.3579
NM_008550	Exon	chr5	36809384	chr5_36807071_36809384	36807071	Man2b2	3.15464
NM_008550	Exon	chr5	36814464	chr5_36813106_36814464	36813106	Man2b2	2.80009
NM_008550	Promoter	chr5	36831281	chr5_36830040_36831281	36830040	Man2b2	2.66047
NR_045505;NM_008550;NM_026242;NM_172994;NM_133724	Intergenic	chr5	36837271	chr5_36836148_36837271	36836148	Bloc1s4;Man2b2;Mrfap1;Ppp2r2c;Ppp2r2cos	2.50372
NR_045505;NM_008550;NM_026242;NM_172994;NM_133724	Intergenic	chr5	36842087	chr5_36840712_36842087	36840712	Bloc1s4;Man2b2;Mrfap1;Ppp2r2c;Ppp2r2cos	2.82473
NR_045505;NM_008550;NM_026242;NM_172994;NM_133724	Intergenic	chr5	36846964	chr5_36845049_36846964	36845049	Bloc1s4;Man2b2;Mrfap1;Ppp2r2c;Ppp2r2cos	3.56394
NM_008550;NM_172994;NR_045505;NM_026242	Intergenic	chr5	36856888	chr5_36853265_36856888	36853265	Man2b2;Mrfap1;Ppp2r2c;Ppp2r2cos	7.28051
NM_172994	Promoter	chr5	36868545	chr5_36864788_36868545	36864788	Ppp2r2c	5.63578
NR_045505	Promoter	chr5	36878519	chr5_36875315_36878519	36875315	Ppp2r2cos	5.91983
NR_045505	Promoter	chr5	36881794	chr5_36878806_36881794	36878806	Ppp2r2cos	5.08548
NM_172994	Intron	chr5	36895590	chr5_36894023_36895590	36894023	Ppp2r2c	2.81104
NM_172994	Intron	chr5	36901977	chr5_36900787_36901977	36900787	Ppp2r2c	2.38189
NM_172994	Intron	chr5	36916091	chr5_36914723_36916091	36914723	Ppp2r2c	2.53521
NM_172994	Intron	chr5	36920261	chr5_36918764_36920261	36918764	Ppp2r2c	3.09509
NM_172994	Exon	chr5	36929126	chr5_36927540_36929126	36927540	Ppp2r2c	2.52905
NM_011716	Exon	chr5	36973786	chr5_36972617_36973786	36972617	Wfs1	3.34902
NM_011716	Promoter	chr5	36987647	chr5_36985745_36987647	36985745	Wfs1	2.50988
NM_011716	Promoter	chr5	36989025	chr5_36987864_36989025	36987864	Wfs1	2.69879
NM_011716;NM_178394;NM_172994	Intergenic	chr5	36999004	chr5_36997793_36999004	36997793	Jakmip1;Wfs1;Ppp2r2c	2.84116
NM_011716;NM_178394;NM_172994	Intergenic	chr5	37017027	chr5_37013686_37017027	37013686	Jakmip1;Wfs1;Ppp2r2c	5.83153
NM_011716;NM_178394;NM_172994	Intergenic	chr5	37023914	chr5_37022260_37023914	37022260	Jakmip1;Wfs1;Ppp2r2c	2.99174
NM_011716;NM_178394;NM_172994	Intergenic	chr5	37032377	chr5_37029951_37032377	37029951	Jakmip1;Wfs1;Ppp2r2c	3.03759
NM_011716;NM_178394;NM_172994	Intergenic	chr5	37036819	chr5_37033561_37036819	37033561	Jakmip1;Wfs1;Ppp2r2c	5.8548
NM_178394	Intron	chr5	37077354	chr5_37075899_37077354	37075899	Jakmip1	3.31959
NM_178394	Exon	chr5	37091161	chr5_37089590_37091161	37089590	Jakmip1	2.63856
NM_178394	Intron	chr5	37094315	chr5_37092844_37094315	37092844	Jakmip1	2.78914
NM_178394	Exon	chr5	37102706	chr5_37099956_37102706	37099956	Jakmip1	5.49204
NM_178394	Intergenic	chr5	37139532	chr5_37138088_37139532	37138088	Jakmip1	2.86785
NM_007765;NM_178394;NM_001136058	Intergenic	chr5	37153048	chr5_37151407_37153048	37151407	Crmp1;Jakmip1	2.52221
NM_007765;NM_178394;NM_001136058	Intergenic	chr5	37155386	chr5_37153446_37155386	37153446	Crmp1;Jakmip1	3.54615
NM_007765;NM_178394;NM_001136058	Intergenic	chr5	37176186	chr5_37174725_37176186	37174725	Crmp1;Jakmip1	2.98969
NM_007765;NM_178394;NM_001136058	Intergenic	chr5	37199135	chr5_37197039_37199135	37197039	Crmp1;Jakmip1	4.50712
NM_007765;NM_178394;NM_021292;NM_001136058	Intergenic	chr5	37215115	chr5_37213094_37215115	37213094	Crmp1;Jakmip1;Evc	3.52767
NM_007765;NM_021292;NM_001136058	Intergenic	chr5	37234395	chr5_37232900_37234395	37232900	Crmp1;Evc	3.86647
NM_007765;NM_001136058	Intron	chr5	37251806	chr5_37249849_37251806	37249849	Crmp1	2.89044
NM_007765;NM_001136058	Intron	chr5	37257588	chr5_37254593_37257588	37254593	Crmp1	5.95952
NM_007765;NM_001136058	Intron	chr5	37260127	chr5_37258026_37260127	37258026	Crmp1	3.16696
NM_007765;NM_001136058	Exon	chr5	37292717	chr5_37291163_37292717	37291163	Crmp1	2.48456
NM_021292	Exon	chr5	37303746	chr5_37302657_37303746	37302657	Evc	2.41885
NM_021292	Exon	chr5	37309545	chr5_37307687_37309545	37307687	Evc	2.86306
NM_021292	Exon	chr5	37317285	chr5_37314754_37317285	37314754	Evc	4.94791
NM_021292	Exon	chr5	37323871	chr5_37321904_37323871	37321904	Evc	4.45373
NM_021292	Promoter	chr5	37334439	chr5_37332154_37334439	37332154	Evc	3.65703
NM_145920	Intron	chr5	37344794	chr5_37343468_37344794	37343468	Evc2	2.62898
NM_145920	Exon	chr5	37349703	chr5_37348235_37349703	37348235	Evc2	2.52289
NM_145920	Intron	chr5	37396499	chr5_37395140_37396499	37395140	Evc2	3.3018
NM_145920	Intron	chr5	37405713	chr5_37404195_37405713	37404195	Evc2	2.89455
NM_145920	Intron	chr5	37414889	chr5_37412515_37414889	37412515	Evc2	3.62965
NM_145920	Exon	chr5	37420275	chr5_37418061_37420275	37418061	Evc2	4.03553
NM_145920;NM_022416;NM_021292	Intergenic	chr5	37428027	chr5_37425732_37428027	37425732	Stk32b;Evc;Evc2	4.32368
NM_145920;NM_022416;NM_021292	Intergenic	chr5	37433803	chr5_37431876_37433803	37431876	Stk32b;Evc;Evc2	3.46196
NM_145920;NM_022416	Intergenic	chr5	37445927	chr5_37444610_37445927	37444610	Stk32b;Evc2	2.53795
NM_022416	Intron	chr5	37450624	chr5_37448995_37450624	37448995	Stk32b	2.37231
NM_022416	Intron	chr5	37465296	chr5_37463711_37465296	37463711	Stk32b	3.40173
NM_022416	Exon	chr5	37467859	chr5_37466320_37467859	37466320	Stk32b	2.92261
NM_022416	Intron	chr5	37482906	chr5_37481061_37482906	37481061	Stk32b	2.49756
NM_022416	Intron	chr5	37487692	chr5_37485555_37487692	37485555	Stk32b	3.74669
NM_022416	Intron	chr5	37495570	chr5_37493992_37495570	37493992	Stk32b	2.97052
NM_022416	Intron	chr5	37505545	chr5_37503840_37505545	37503840	Stk32b	3.41131
NM_022416	Intron	chr5	37510959	chr5_37509585_37510959	37509585	Stk32b	2.60708
NM_022416	Intron	chr5	37515634	chr5_37513666_37515634	37513666	Stk32b	3.03691
NM_022416	Intron	chr5	37522499	chr5_37521238_37522499	37521238	Stk32b	2.36957
NM_022416	Intron	chr5	37525633	chr5_37524318_37525633	37524318	Stk32b	3.00406
NM_022416	Exon	chr5	37533501	chr5_37531607_37533501	37531607	Stk32b	3.10399
NM_022416	Intron	chr5	37571101	chr5_37568902_37571101	37568902	Stk32b	3.37709
NM_022416	Intron	chr5	37578930	chr5_37577207_37578930	37577207	Stk32b	2.46608
NM_022416	Intron	chr5	37582164	chr5_37579819_37582164	37579819	Stk32b	5.59266
NM_022416	Intron	chr5	37618534	chr5_37616254_37618534	37616254	Stk32b	3.81035
NM_022416	Exon	chr5	37631388	chr5_37627708_37631388	37627708	Stk32b	6.41126
NM_022416	Intron	chr5	37653611	chr5_37651180_37653611	37651180	Stk32b	4.169
NM_022416	Intron	chr5	37702022	chr5_37700311_37702022	37700311	Stk32b	2.91234
NM_022416	Intron	chr5	37705671	chr5_37703265_37705671	37703265	Stk32b	4.09165
NM_022416	Intron	chr5	37711807	chr5_37709151_37711807	37709151	Stk32b	3.85552
NR_027920;NM_022416;NM_010835;NM_001081106	Intergenic	chr5	37726233	chr5_37724174_37726233	37724174	Stk32b;Cytl1;Msx1os;Msx1	2.54274
NR_027920;NM_022416;NM_010835;NM_001081106	Intergenic	chr5	37728547	chr5_37727304_37728547	37727304	Stk32b;Cytl1;Msx1os;Msx1	2.47909
NR_027920;NM_022416;NM_010835;NM_001081106	Intergenic	chr5	37783294	chr5_37781530_37783294	37781530	Stk32b;Cytl1;Msx1os;Msx1	2.99585
NR_027920;NM_022416;NM_010835;NM_001081106	Intergenic	chr5	37799755	chr5_37798013_37799755	37798013	Stk32b;Cytl1;Msx1os;Msx1	2.62556
NM_010835;NR_027920	Intergenic	chr5	37846832	chr5_37844673_37846832	37844673	Msx1;Msx1os	2.835
NM_010835;NR_027920	Intergenic	chr5	37863521	chr5_37862242_37863521	37862242	Msx1;Msx1os	2.42501
NM_010835;NR_027920	Intergenic	chr5	37868905	chr5_37866899_37868905	37866899	Msx1;Msx1os	3.1916
NM_010835;NR_027920	Intergenic	chr5	37902315	chr5_37900545_37902315	37900545	Msx1;Msx1os	2.96231
NM_010835;NR_027920	Intergenic	chr5	37922384	chr5_37920904_37922384	37920904	Msx1;Msx1os	2.65636
	Intergenic	chr5	37929052	chr5_37925230_37929052	37925230		9.71306
NM_001289536;NM_001289535;NM_026959	Intergenic	chr5	37946708	chr5_37944477_37946708	37944477	Stx18	4.83497
NM_001289536;NM_001289535;NM_026959	Intergenic	chr5	37951795	chr5_37948976_37951795	37948976	Stx18	5.02935
NM_001289536;NM_001289535;NM_026959	Intergenic	chr5	37958115	chr5_37956811_37958115	37956811	Stx18	3.14163
NM_001289536;NM_001289535;NM_026959	Intergenic	chr5	37969985	chr5_37968573_37969985	37968573	Stx18	2.65567
NM_001289536;NM_001289535;NM_026959	Intergenic	chr5	37973621	chr5_37971626_37973621	37971626	Stx18	2.90961
NM_001289536;NM_001289535;NM_026959	Intergenic	chr5	37977871	chr5_37976288_37977871	37976288	Stx18	2.72754
NM_001289536;NM_001289535;NM_026959	Intergenic	chr5	37985690	chr5_37983524_37985690	37983524	Stx18	3.15259
NM_001289536;NM_001289535;NM_026959	Intergenic	chr5	37991344	chr5_37989967_37991344	37989967	Stx18	2.37505
NM_001289536;NM_001289535;NM_026959	Intergenic	chr5	37996031	chr5_37992419_37996031	37992419	Stx18	5.77609
NM_001289536;NM_001289535;NM_026959	Intergenic	chr5	38000583	chr5_37998339_38000583	37998339	Stx18	4.16626
NM_001289536;NM_001289535;NM_026959	Intergenic	chr5	38023694	chr5_38022954_38023694	38022954	Stx18	6.75349
NM_001289536;NM_001289535;NM_026959	Intergenic	chr5	38029621	chr5_38027877_38029621	38027877	Stx18	3.60706
NM_001289536;NM_001289535;NM_026959	Intergenic	chr5	38031427	chr5_38030124_38031427	38030124	Stx18	2.39832
NM_001289536;NM_001289535;NM_026959	Promoter	chr5	38039803	chr5_38037952_38039803	38037952	Stx18	3.66182
NM_001289536;NM_001289535;NM_026959	Intron	chr5	38045453	chr5_38043820_38045453	38043820	Stx18	2.7426
NM_001289536;NM_001289535;NM_026959	Intron	chr5	38059963	chr5_38057283_38059963	38057283	Stx18	6.20729
NM_001289536;NM_001289535;NM_026959	Intron	chr5	38066023	chr5_38064374_38066023	38064374	Stx18	4.11287
NM_001289536;NM_001289535;NM_026959	Intron	chr5	38069941	chr5_38067445_38069941	38067445	Stx18	5.37705
NM_001289536;NM_001289535;NM_026959	Intron	chr5	38080709	chr5_38077481_38080709	38077481	Stx18	7.16211
NM_001289536;NM_001289535;NM_026959	Intron	chr5	38086408	chr5_38084680_38086408	38084680	Stx18	2.4298
NM_001289536;NM_001289535;NM_026959	Exon	chr5	38105871	chr5_38104106_38105871	38104106	Stx18	2.78367
NM_001289536;NM_001289535;NM_026959	Intron	chr5	38111887	chr5_38110479_38111887	38110479	Stx18	2.61666
NM_001289536;NM_001289535;NM_026959	Intron	chr5	38126255	chr5_38124428_38126255	38124428	Stx18	2.69332
NM_001289536;NM_001289535;NM_026959	Exon	chr5	38135348	chr5_38131106_38135348	38131106	Stx18	9.03203
NM_001289536;NM_001289535;NM_026959;NM_010942	Exon	chr5	38138129	chr5_38136639_38138129	38136639	Stx18;Nsg1	3.45374
NM_029162;NM_026959;NM_001289536;NM_025480;NM_001289535;NM_010942;NM_172709;NM_025281	Intergenic	chr5	38177676	chr5_38175138_38177676	38175138	Otop1;Tmem128;Nsg1;Lyar;Zbtb49;Stx18	5.29081
NM_029162;NM_026959;NM_001289536;NM_025480;NM_001289535;NM_010942;NM_172709;NM_025281	Intergenic	chr5	38189498	chr5_38187929_38189498	38187929	Otop1;Tmem128;Nsg1;Lyar;Zbtb49;Stx18	3.03691
NM_029162;NM_025281	Promoter	chr5	38221617	chr5_38215865_38221617	38215865	Zbtb49;Lyar	12.2859
NM_029162;NM_025281	Promoter	chr5	38224064	chr5_38222589_38224064	38222589	Zbtb49;Lyar	3.0862
NM_172709	Promoter	chr5	38278855	chr5_38277155_38278855	38277155	Otop1	2.54068
NM_172709	Exon	chr5	38300209	chr5_38298240_38300209	38298240	Otop1	3.03212
NR_046191	Promoter	chr5	38344348	chr5_38341858_38344348	38341858	4930487D11Rik	5.09643
NM_145559;NM_001102414;NM_001012363;NM_001102415	Exon	chr5	38352386	chr5_38350435_38352386	38350435	Slc2a9	3.8959
NM_145559;NM_001102414;NM_001012363;NM_001102415	Intron	chr5	38397758	chr5_38396322_38397758	38396322	Slc2a9	2.43254
NM_145559;NM_001102415;NM_001012363;NM_001102414	Intron	chr5	38407440	chr5_38403336_38407440	38403336	Slc2a9	8.50158
NM_145559;NM_001102415;NM_001012363;NM_001102414	Intron	chr5	38413206	chr5_38407911_38413206	38407911	Slc2a9	13.1401
NM_145559;NM_001102415;NM_001012363;NM_001102414	Intron	chr5	38426353	chr5_38424294_38426353	38424294	Slc2a9	3.68783
NM_145559;NM_001102415;NM_001012363;NM_001102414	Intron	chr5	38429902	chr5_38427807_38429902	38427807	Slc2a9	3.02185
NM_145559;NM_001102415;NM_001012363;NM_001102414	Intron	chr5	38433626	chr5_38432049_38433626	38432049	Slc2a9	2.59544
NM_145559;NM_001102414;NM_001012363;NM_001102415	Exon	chr5	38454548	chr5_38453006_38454548	38453006	Slc2a9	2.4476
NM_145559;NM_001102414;NM_001012363;NM_001102415	Intron	chr5	38475025	chr5_38471582_38475025	38471582	Slc2a9	6.9287
NM_001102415;NM_001102414;NM_001012363	Promoter	chr5	38481013	chr5_38479766_38481013	38479766	Slc2a9	2.55643
NM_001102415;NM_001102414;NM_001012363	Promoter	chr5	38484328	chr5_38481902_38484328	38481902	Slc2a9	3.64265
NM_145559	Intron	chr5	38493519	chr5_38491299_38493519	38491299	Slc2a9	3.62965
NM_145559	Promoter	chr5	38505550	chr5_38502874_38505550	38502874	Slc2a9	4.00404
NM_145559;NM_001102414;NM_001012363;NM_001102415;NM_011715	Intergenic	chr5	38506995	chr5_38505850_38506995	38505850	Wdr1;Slc2a9	2.59818
NM_011715	Exon	chr5	38530675	chr5_38528942_38530675	38528942	Wdr1	2.835
NM_011715	Exon	chr5	38532480	chr5_38531026_38532480	38531026	Wdr1	2.78777
NM_011715	Exon	chr5	38537177	chr5_38535760_38537177	38535760	Wdr1	3.21008
NM_011715	Exon	chr5	38547283	chr5_38546332_38547283	38546332	Wdr1	2.54479
NM_011715	Exon	chr5	38551682	chr5_38549309_38551682	38549309	Wdr1	4.53792
NM_011715	Intron	chr5	38558137	chr5_38556595_38558137	38556595	Wdr1	3.69604
NM_011715	Promoter	chr5	38564416	chr5_38559608_38564416	38559608	Wdr1	9.49882
NM_011715;NM_001012363;NM_001177902;NM_001102415;NM_001081144;NM_145559;NM_001102414	Intergenic	chr5	38569940	chr5_38568109_38569940	38568109	Zfp518b;Wdr1;Slc2a9	4.50917
NM_011715;NM_001012363;NM_001177902;NM_001102415;NM_001081144;NM_145559;NM_001102414	Intergenic	chr5	38576487	chr5_38574763_38576487	38574763	Zfp518b;Wdr1;Slc2a9	2.63856
NM_145559;NM_011715;NM_001177902;NM_001081144	Intergenic	chr5	38586833	chr5_38585312_38586833	38585312	Zfp518b;Wdr1;Slc2a9	2.96368
NM_145559;NM_011715;NM_001177902;NM_001081144	Intergenic	chr5	38598637	chr5_38596995_38598637	38596995	Zfp518b;Wdr1;Slc2a9	2.44144
NM_145559;NM_011715;NM_001177902;NM_001081144	Intergenic	chr5	38600402	chr5_38599150_38600402	38599150	Zfp518b;Wdr1;Slc2a9	2.53521
NM_011715;NM_001081144;NM_013748;NM_001177902	Intergenic	chr5	38613307	chr5_38611685_38613307	38611685	Zfp518b;Clnk;Wdr1	2.71796
NM_011715;NM_001081144;NM_013748;NM_001177902	Intergenic	chr5	38621183	chr5_38619788_38621183	38619788	Zfp518b;Clnk;Wdr1	3.07593
NM_011715;NM_001081144;NM_013748;NM_001177902	Intergenic	chr5	38634756	chr5_38632998_38634756	38632998	Zfp518b;Clnk;Wdr1	3.16422
NM_011715;NM_001081144;NM_013748;NM_001177902	Intergenic	chr5	38636494	chr5_38635171_38636494	38635171	Zfp518b;Clnk;Wdr1	2.77408
NM_011715;NM_001081144;NM_013748;NM_001177902	Intergenic	chr5	38642546	chr5_38641028_38642546	38641028	Zfp518b;Clnk;Wdr1	2.90481
NM_011715;NM_001081144;NM_013748;NM_001177902	Intergenic	chr5	38647913	chr5_38646543_38647913	38646543	Zfp518b;Clnk;Wdr1	2.75697
NM_011715;NM_001081144;NM_013748;NM_001177902	Intergenic	chr5	38650783	chr5_38649028_38650783	38649028	Zfp518b;Clnk;Wdr1	3.5352
NM_001081144;NM_001177902	Exon	chr5	38673764	chr5_38671675_38673764	38671675	Zfp518b	3.38461
NM_013748	Exon	chr5	38708303	chr5_38706671_38708303	38706671	Clnk	3.20392
NM_013748	Exon	chr5	38743108	chr5_38741514_38743108	38741514	Clnk	3.38462
NM_013748	Intron	chr5	38749153	chr5_38747921_38749153	38747921	Clnk	2.5051
NM_013748	Intron	chr5	38779780	chr5_38778553_38779780	38778553	Clnk	2.37368
NM_013748	Intron	chr5	38800216	chr5_38799091_38800216	38799091	Clnk	2.72001
NM_013748	Intron	chr5	38805481	chr5_38804021_38805481	38804021	Clnk	2.70222
NM_013748	Intron	chr5	38807601	chr5_38805812_38807601	38805812	Clnk	3.42637
NM_013748	Intron	chr5	38819372	chr5_38816351_38819372	38816351	Clnk	4.90821
NM_013748	Intron	chr5	38834065	chr5_38831771_38834065	38831771	Clnk	4.65222
NM_013748	Intron	chr5	38838612	chr5_38836864_38838612	38836864	Clnk	4.20117
NM_013748	Intron	chr5	38859470	chr5_38857462_38859470	38857462	Clnk	3.23883
NM_013748	Intron	chr5	38871158	chr5_38869798_38871158	38869798	Clnk	2.37094
NM_013748	Promoter	chr5	38875529	chr5_38872683_38875529	38872683	Clnk	4.43936
NM_013748	Intergenic	chr5	38883151	chr5_38881429_38883151	38881429	Clnk	2.52084
NM_013748	Intergenic	chr5	38885076	chr5_38883364_38885076	38883364	Clnk	3.28537
NM_013748	Intergenic	chr5	38907865	chr5_38906441_38907865	38906441	Clnk	2.37368
NM_013748	Intergenic	chr5	38916758	chr5_38913584_38916758	38913584	Clnk	5.38253
NM_013748	Intergenic	chr5	38929164	chr5_38927371_38929164	38927371	Clnk	2.57217
NM_013748	Intergenic	chr5	38931328	chr5_38929472_38931328	38929472	Clnk	2.74397
NM_013748	Intergenic	chr5	38933529	chr5_38931645_38933529	38931645	Clnk	3.7111
NM_013748	Intergenic	chr5	38938727	chr5_38936916_38938727	38936916	Clnk	2.85211
NM_013748	Intergenic	chr5	38941355	chr5_38940257_38941355	38940257	Clnk	2.52973
NM_013748	Intergenic	chr5	38963176	chr5_38962117_38963176	38962117	Clnk	2.97258
NM_013748	Intergenic	chr5	38978231	chr5_38976491_38978231	38976491	Clnk	2.49756
	Intergenic	chr5	38983739	chr5_38982487_38983739	38982487		2.74465
	Intergenic	chr5	39002192	chr5_38999863_39002192	38999863		2.99037
	Intergenic	chr5	39028053	chr5_39025803_39028053	39025803		2.50509
	Intergenic	chr5	39034188	chr5_39031798_39034188	39031798		5.5906
	Intergenic	chr5	39038071	chr5_39035109_39038071	39035109		8.10939
	Intergenic	chr5	39041433	chr5_39040089_39041433	39040089		2.96505
	Intergenic	chr5	39067590	chr5_39065680_39067590	39065680		2.98489
	Intergenic	chr5	39077312	chr5_39075834_39077312	39075834		2.72275
	Intergenic	chr5	39080579	chr5_39078827_39080579	39078827		2.58586
	Intergenic	chr5	39086804	chr5_39084690_39086804	39084690		3.96845
	Intergenic	chr5	39099247	chr5_39097680_39099247	39097680		2.55985
	Intergenic	chr5	39194038	chr5_39191601_39194038	39191601		5.90066
	Intergenic	chr5	39196833	chr5_39195063_39196833	39195063		3.88837
	Intergenic	chr5	39200423	chr5_39199226_39200423	39199226		2.48319
	Intergenic	chr5	39230957	chr5_39222856_39230957	39222856		16.8403
	Intergenic	chr5	39262793	chr5_39261508_39262793	39261508		2.7207
	Intergenic	chr5	39287306	chr5_39285322_39287306	39285322		3.31069
	Intergenic	chr5	39307879	chr5_39306056_39307879	39306056		3.42773
	Intergenic	chr5	39318268	chr5_39316041_39318268	39316041		3.80487
	Intergenic	chr5	39343547	chr5_39341518_39343547	39341518		3.36545
	Intergenic	chr5	39348175	chr5_39345863_39348175	39345863		3.60569
NR_045416	Intergenic	chr5	39375454	chr5_39370906_39375454	39370906	4930513D17Rik	7.83287
NR_045416	Intergenic	chr5	39388905	chr5_39386680_39388905	39386680	4930513D17Rik	3.16148
NR_045416	Intergenic	chr5	39391494	chr5_39390161_39391494	39390161	4930513D17Rik	2.52768
NR_045416	Intergenic	chr5	39398342	chr5_39396728_39398342	39396728	4930513D17Rik	2.51126
NR_045416	Intron	chr5	39480022	chr5_39478615_39480022	39478615	4930513D17Rik	2.45513
NR_045416	Intron	chr5	39485974	chr5_39484278_39485974	39484278	4930513D17Rik	3.47496
NR_045416	Intron	chr5	39505645	chr5_39501855_39505645	39501855	4930513D17Rik	8.76304
NR_045416	Intron	chr5	39545999	chr5_39544896_39545999	39544896	4930513D17Rik	2.85211
NR_045416	Intron	chr5	39577833	chr5_39576320_39577833	39576320	4930513D17Rik	2.36957
NR_045416	Intron	chr5	39581592	chr5_39578695_39581592	39578695	4930513D17Rik	6.401
NR_045416	Intron	chr5	39594284	chr5_39592769_39594284	39592769	4930513D17Rik	2.50715
NR_045416	Promoter	chr5	39607292	chr5_39605341_39607292	39605341	4930513D17Rik	3.83088
NM_010474;NR_045416	Intergenic	chr5	39612617	chr5_39610795_39612617	39610795	4930513D17Rik;Hs3st1	3.03281
NM_010474	Exon	chr5	39616791	chr5_39615230_39616791	39615230	Hs3st1	2.72138
NM_010474	Intron	chr5	39629449	chr5_39627501_39629449	39627501	Hs3st1	3.30932
NM_010474	Intron	chr5	39639946	chr5_39637990_39639946	39637990	Hs3st1	3.72
NM_010474	Promoter	chr5	39645876	chr5_39643690_39645876	39643690	Hs3st1	4.02595
NM_010474;NR_045416	Intergenic	chr5	39673197	chr5_39671752_39673197	39671752	4930513D17Rik;Hs3st1	3.61049
NM_010474;NR_045416	Intergenic	chr5	39688761	chr5_39686458_39688761	39686458	4930513D17Rik;Hs3st1	3.29974
NM_010474;NR_045416	Intergenic	chr5	39690613	chr5_39689203_39690613	39689203	4930513D17Rik;Hs3st1	2.36889
NM_010474	Intergenic	chr5	39711190	chr5_39707163_39711190	39707163	Hs3st1	6.05671
NM_010474	Intergenic	chr5	39717194	chr5_39715082_39717194	39715082	Hs3st1	3.67003
NM_010474	Intergenic	chr5	39726512	chr5_39719608_39726512	39719608	Hs3st1	14.6432
NM_010474	Intergenic	chr5	39737797	chr5_39736449_39737797	39736449	Hs3st1	2.49346
NM_010474	Intergenic	chr5	39746902	chr5_39744227_39746902	39744227	Hs3st1	4.81717
	Intergenic	chr5	39753417	chr5_39750561_39753417	39750561		6.24357
	Intergenic	chr5	39760098	chr5_39758887_39760098	39758887		2.56396
	Intergenic	chr5	39763032	chr5_39761236_39763032	39761236		3.4469
	Intergenic	chr5	39776207	chr5_39772933_39776207	39772933		4.98623
	Intergenic	chr5	39796964	chr5_39793148_39796964	39793148		6.84589
	Intergenic	chr5	39808074	chr5_39806263_39808074	39806263		2.5489
	Intergenic	chr5	39820239	chr5_39817910_39820239	39817910		4.42703
	Intergenic	chr5	39826858	chr5_39825186_39826858	39825186		3.6406
	Intergenic	chr5	39833277	chr5_39831803_39833277	39831803		2.99585
	Intergenic	chr5	39838751	chr5_39837230_39838751	39837230		3.1081
	Intergenic	chr5	39850980	chr5_39849661_39850980	39849661		2.5051
	Intergenic	chr5	39869457	chr5_39866006_39869457	39866006		5.20594
	Intergenic	chr5	39882009	chr5_39880852_39882009	39880852		2.37163
	Intergenic	chr5	39894863	chr5_39893614_39894863	39893614		2.49894
	Intergenic	chr5	39911361	chr5_39910001_39911361	39910001		2.56943
	Intergenic	chr5	39919136	chr5_39917558_39919136	39917558		2.46266
	Intergenic	chr5	39930841	chr5_39929130_39930841	39929130		3.33328
	Intergenic	chr5	39934981	chr5_39933490_39934981	39933490		2.68784
	Intergenic	chr5	40002798	chr5_40000249_40002798	40000249		3.47838
	Intergenic	chr5	40010466	chr5_40008642_40010466	40008642		3.08893
	Intergenic	chr5	40060160	chr5_40058735_40060160	40058735		2.70153
	Intergenic	chr5	40071129	chr5_40069635_40071129	40069635		3.26963
	Intergenic	chr5	40077471	chr5_40074731_40077471	40074731		6.36814
	Intergenic	chr5	40085778	chr5_40083822_40085778	40083822		2.77887
	Intergenic	chr5	40122803	chr5_40120897_40122803	40120897		2.48935
	Intergenic	chr5	40152451	chr5_40151015_40152451	40151015		2.67963
	Intergenic	chr5	40170928	chr5_40168031_40170928	40168031		4.32847
	Intergenic	chr5	40210370	chr5_40208372_40210370	40208372		2.72412
	Intergenic	chr5	40232940	chr5_40231370_40232940	40231370		2.83021
	Intergenic	chr5	40268642	chr5_40266971_40268642	40266971		3.03828
	Intergenic	chr5	40342518	chr5_40341172_40342518	40341172		2.53247
	Intergenic	chr5	40365438	chr5_40362935_40365438	40362935		4.464
	Intergenic	chr5	40395105	chr5_40393427_40395105	40393427		2.56601
	Intergenic	chr5	40403060	chr5_40401155_40403060	40401155		3.01296
	Intergenic	chr5	40411142	chr5_40409659_40411142	40409659		3.1519
	Intergenic	chr5	40413045	chr5_40411777_40413045	40411777		2.91508
	Intergenic	chr5	40437166	chr5_40435830_40437166	40435830		2.69195
	Intergenic	chr5	40474757	chr5_40472718_40474757	40472718		5.67616
	Intergenic	chr5	40477529	chr5_40475976_40477529	40475976		4.31205
	Intergenic	chr5	40479801	chr5_40478404_40479801	40478404		2.36204
	Intergenic	chr5	40483355	chr5_40481628_40483355	40481628		2.44965
	Intergenic	chr5	40545581	chr5_40543719_40545581	40543719		5.42086
	Intergenic	chr5	40549132	chr5_40546668_40549132	40546668		6.9246
	Intergenic	chr5	40598847	chr5_40597166_40598847	40597166		2.8131
	Intergenic	chr5	40601805	chr5_40600221_40601805	40600221		2.9582
	Intergenic	chr5	40635997	chr5_40634257_40635997	40634257		2.56053
	Intergenic	chr5	40670267	chr5_40668701_40670267	40668701		2.9979
	Intergenic	chr5	40680425	chr5_40678707_40680425	40678707		3.32301
	Intergenic	chr5	40687303	chr5_40685669_40687303	40685669		2.44486
	Intergenic	chr5	40690612	chr5_40689163_40690612	40689163		2.68305
	Intergenic	chr5	40702028	chr5_40700595_40702028	40700595		3.08209
	Intergenic	chr5	40734475	chr5_40732333_40734475	40732333		3.579
	Intergenic	chr5	40741294	chr5_40739690_40741294	40739690		2.70016
	Intergenic	chr5	40761918	chr5_40760249_40761918	40760249		2.75218
	Intergenic	chr5	40773270	chr5_40771742_40773270	40771742		2.82405
	Intergenic	chr5	40786495	chr5_40784697_40786495	40784697		3.38941
	Intergenic	chr5	40790762	chr5_40789044_40790762	40789044		3.47565
	Intergenic	chr5	40796421	chr5_40794784_40796421	40794784		2.79462
	Intergenic	chr5	40801909	chr5_40799817_40801909	40799817		3.02938
	Intergenic	chr5	40805106	chr5_40803014_40805106	40803014		3.03212
	Intergenic	chr5	40820010	chr5_40817341_40820010	40817341		4.76858
	Intergenic	chr5	40822584	chr5_40821381_40822584	40821381		2.82816
	Intergenic	chr5	40826182	chr5_40824514_40826182	40824514		2.72412
	Intergenic	chr5	40850584	chr5_40848880_40850584	40848880		3.07182
	Intergenic	chr5	40884267	chr5_40882060_40884267	40882060		3.5352
	Intergenic	chr5	40915976	chr5_40914554_40915976	40914554		2.41475
	Intergenic	chr5	40926647	chr5_40925567_40926647	40925567		2.52837
	Intergenic	chr5	41004697	chr5_41002194_41004697	41002194		4.10329
	Intergenic	chr5	41020456	chr5_41018802_41020456	41018802		2.69469
	Intergenic	chr5	41040557	chr5_41038139_41040557	41038139		4.77748
	Intergenic	chr5	41073387	chr5_41071489_41073387	41071489		3.07661
	Intergenic	chr5	41088814	chr5_41087098_41088814	41087098		2.44623
	Intergenic	chr5	41104406	chr5_41102846_41104406	41102846		2.7604
	Intergenic	chr5	41122035	chr5_41119972_41122035	41119972		3.08072
	Intergenic	chr5	41130165	chr5_41127492_41130165	41127492		4.87261
	Intergenic	chr5	41137197	chr5_41135430_41137197	41135430		4.10876
	Intergenic	chr5	41139981	chr5_41138033_41139981	41138033		4.41403
	Intergenic	chr5	41144294	chr5_41142586_41144294	41142586		2.47087
	Intergenic	chr5	41149982	chr5_41147610_41149982	41147610		3.0109
	Intergenic	chr5	41204466	chr5_41202918_41204466	41202918		2.4784
	Intergenic	chr5	41232029	chr5_41230683_41232029	41230683		3.18202
	Intergenic	chr5	41242898	chr5_41241092_41242898	41241092		3.25046
	Intergenic	chr5	41252004	chr5_41250471_41252004	41250471		2.4038
	Intergenic	chr5	41279836	chr5_41277685_41279836	41277685		4.08344
	Intergenic	chr5	41308972	chr5_41307379_41308972	41307379		2.97121
	Intergenic	chr5	41320936	chr5_41318422_41320936	41318422		4.40513
	Intergenic	chr5	41335832	chr5_41333930_41335832	41333930		4.08823
	Intergenic	chr5	41367054	chr5_41365687_41367054	41365687		2.7912
	Intergenic	chr5	41394150	chr5_41392214_41394150	41392214		2.90002
	Intergenic	chr5	41396876	chr5_41394820_41396876	41394820		4.87877
	Intergenic	chr5	41400971	chr5_41397873_41400971	41397873		7.3914
	Intergenic	chr5	41403920	chr5_41402678_41403920	41402678		2.36958
	Intergenic	chr5	41420089	chr5_41416462_41420089	41416462		5.94789
	Intergenic	chr5	41428134	chr5_41426730_41428134	41426730		2.58928
	Intergenic	chr5	41434796	chr5_41433201_41434796	41433201		2.58449
	Intergenic	chr5	41463703	chr5_41461964_41463703	41461964		2.88154
	Intergenic	chr5	41469387	chr5_41467979_41469387	41467979		2.70564
	Intergenic	chr5	41473684	chr5_41471690_41473684	41471690		3.92054
	Intergenic	chr5	41492673	chr5_41489215_41492673	41489215		8.81369
	Intergenic	chr5	41496091	chr5_41493348_41496091	41493348		6.86369
	Intergenic	chr5	41513589	chr5_41512239_41513589	41512239		2.46197
NM_027295	Intergenic	chr5	41527867	chr5_41525803_41527867	41525803	Rab28	5.18062
NM_027295	Intergenic	chr5	41568159	chr5_41566209_41568159	41566209	Rab28	3.65087
NM_027295	Intergenic	chr5	41570645	chr5_41569141_41570645	41569141	Rab28	3.35861
NM_027295	Intergenic	chr5	41572511	chr5_41571426_41572511	41571426	Rab28	3.0376
NM_027295	Intergenic	chr5	41602317	chr5_41598556_41602317	41598556	Rab28	6.30722
NM_027295	Intergenic	chr5	41608022	chr5_41606464_41608022	41606464	Rab28	2.70153
NM_027295	Intergenic	chr5	41619475	chr5_41617793_41619475	41617793	Rab28	3.71931
NM_027295	Intron	chr5	41690747	chr5_41688832_41690747	41688832	Rab28	2.86648
NM_027295	Promoter	chr5	41706102	chr5_41704887_41706102	41704887	Rab28	2.62419
NM_027295	Promoter	chr5	41708489	chr5_41706654_41708489	41706654	Rab28	6.73706
NM_027295;NM_001081422;NM_007524	Intergenic	chr5	41716998	chr5_41715764_41716998	41715764	Rab28;Nkx3-2;Bod1l	2.59339
NM_027295;NM_001081422;NM_007524	Intergenic	chr5	41758098	chr5_41756360_41758098	41756360	Rab28;Nkx3-2;Bod1l	2.60297
NM_027295;NM_001081422;NM_007524	Intergenic	chr5	41772558	chr5_41770823_41772558	41770823	Rab28;Nkx3-2;Bod1l	2.48182
NM_027295;NM_001081422;NM_007524	Intergenic	chr5	41774714	chr5_41773280_41774714	41773280	Rab28;Nkx3-2;Bod1l	2.66252
NM_001081422	Exon	chr5	41801337	chr5_41798973_41801337	41798973	Bod1l	4.1601
NM_001081422	Intron	chr5	41812347	chr5_41810563_41812347	41810563	Bod1l	3.59543
NM_001081422	Promoter	chr5	41844596	chr5_41842889_41844596	41842889	Bod1l	3.90891
NM_001081422;NR_105842;NM_007524	Intergenic	chr5	41856706	chr5_41854933_41856706	41854933	Mir6414;Nkx3-2;Bod1l	2.44007
NM_001081422;NR_105842;NM_007524	Intergenic	chr5	41863186	chr5_41859117_41863186	41859117	Mir6414;Nkx3-2;Bod1l	6.26752
NR_105842	Promoter	chr5	41897073	chr5_41893786_41897073	41893786	Mir6414	5.38869
NM_001081422;NR_105842	Intergenic	chr5	41901233	chr5_41899571_41901233	41899571	Mir6414;Bod1l	2.40585
NM_001081422;NR_105842	Intergenic	chr5	41905161	chr5_41903672_41905161	41903672	Mir6414;Bod1l	2.89044
NM_001081422;NR_105842	Intergenic	chr5	41910540	chr5_41909089_41910540	41909089	Mir6414;Bod1l	2.53179
NM_001081422;NR_105842	Intergenic	chr5	41942561	chr5_41940093_41942561	41940093	Mir6414;Bod1l	4.16763
NR_105842	Intergenic	chr5	41947783	chr5_41946352_41947783	41946352	Mir6414	2.5092
NR_105842	Intergenic	chr5	41953291	chr5_41951475_41953291	41951475	Mir6414	2.38874
NR_105842	Intergenic	chr5	41956470	chr5_41954245_41956470	41954245	Mir6414	4.07386
NR_105842	Intergenic	chr5	41973033	chr5_41971624_41973033	41971624	Mir6414	2.99653
	Intergenic	chr5	42003040	chr5_42000765_42003040	42000765		4.913
	Intergenic	chr5	42013789	chr5_42008163_42013789	42008163		15.0183
	Intergenic	chr5	42031587	chr5_42029674_42031587	42029674		3.53314
	Intergenic	chr5	42035657	chr5_42033368_42035657	42033368		5.516
	Intergenic	chr5	42043785	chr5_42042145_42043785	42042145		3.11631
	Intergenic	chr5	42071236	chr5_42069339_42071236	42069339		3.65361
	Intergenic	chr5	42077505	chr5_42075724_42077505	42075724		2.67963
	Intergenic	chr5	42097304	chr5_42096001_42097304	42096001		2.95067
	Intergenic	chr5	42127520	chr5_42125508_42127520	42125508		3.07524
	Intergenic	chr5	42137954	chr5_42136267_42137954	42136267		3.41268
	Intergenic	chr5	42139818	chr5_42138350_42139818	42138350		3.62896
	Intergenic	chr5	42142917	chr5_42140971_42142917	42140971		7.10461
	Intergenic	chr5	42152983	chr5_42151719_42152983	42151719		2.36204
	Intergenic	chr5	42156668	chr5_42154703_42156668	42154703		2.84048
	Intergenic	chr5	42161895	chr5_42159881_42161895	42159881		3.52493
	Intergenic	chr5	42172617	chr5_42170701_42172617	42170701		3.58242
	Intergenic	chr5	42186758	chr5_42184392_42186758	42184392		3.438
	Intergenic	chr5	42193187	chr5_42188217_42193187	42188217		10.891
	Intergenic	chr5	42199265	chr5_42198417_42199265	42198417		2.60845
	Intergenic	chr5	42209909	chr5_42208168_42209909	42208168		3.84867
	Intergenic	chr5	42242644	chr5_42241263_42242644	42241263		2.83637
	Intergenic	chr5	42245484	chr5_42243782_42245484	42243782		2.9671
	Intergenic	chr5	42257780	chr5_42256231_42257780	42256231		2.64541
	Intergenic	chr5	42276170	chr5_42275097_42276170	42275097		2.47635
	Intergenic	chr5	42285448	chr5_42280324_42285448	42280324		11.7746
	Intergenic	chr5	42287290	chr5_42286199_42287290	42286199		2.70906
	Intergenic	chr5	42291066	chr5_42289452_42291066	42289452		2.43049
	Intergenic	chr5	42303407	chr5_42300999_42303407	42300999		3.6317
	Intergenic	chr5	42334195	chr5_42332636_42334195	42332636		3.3059
	Intergenic	chr5	42338872	chr5_42336360_42338872	42336360		3.61801
	Intergenic	chr5	42348322	chr5_42346849_42348322	42346849		3.50097
	Intergenic	chr5	42356419	chr5_42354564_42356419	42354564		3.26621
	Intergenic	chr5	42379118	chr5_42376345_42379118	42376345		5.49889
	Intergenic	chr5	42417883	chr5_42415640_42417883	42415640		4.14367
	Intergenic	chr5	42477593	chr5_42475245_42477593	42475245		4.18885
	Intergenic	chr5	42523011	chr5_42520360_42523011	42520360		4.79664
	Intergenic	chr5	42531904	chr5_42527840_42531904	42527840		6.92118
	Intergenic	chr5	42539686	chr5_42537468_42539686	42537468		2.42912
	Intergenic	chr5	42560379	chr5_42558594_42560379	42558594		2.92809
	Intergenic	chr5	42583016	chr5_42581384_42583016	42581384		2.5619
	Intergenic	chr5	42613013	chr5_42611244_42613013	42611244		4.10329
	Intergenic	chr5	42616080	chr5_42614579_42616080	42614579		2.86375
	Intergenic	chr5	42636904	chr5_42635488_42636904	42635488		2.43939
	Intergenic	chr5	42646639	chr5_42644237_42646639	42644237		3.25662
	Intergenic	chr5	42659699	chr5_42656702_42659699	42656702		4.74941
	Intergenic	chr5	42667205	chr5_42665898_42667205	42665898		2.52495
	Intergenic	chr5	42689518	chr5_42688117_42689518	42688117		2.66868
	Intergenic	chr5	42697655	chr5_42695098_42697655	42695098		5.11902
	Intergenic	chr5	42704962	chr5_42703641_42704962	42703641		2.80899
	Intergenic	chr5	42714738	chr5_42712927_42714738	42712927		2.47156
	Intergenic	chr5	42753585	chr5_42752396_42753585	42752396		3.55641
	Intergenic	chr5	42757094	chr5_42755124_42757094	42755124		2.74055
	Intergenic	chr5	42793033	chr5_42791439_42793033	42791439		2.79941
	Intergenic	chr5	42820777	chr5_42819317_42820777	42819317		2.38874
	Intergenic	chr5	42825889	chr5_42822431_42825889	42822431		8.83217
	Intergenic	chr5	42828687	chr5_42826703_42828687	42826703		4.71998
	Intergenic	chr5	42837704	chr5_42834448_42837704	42834448		7.96497
	Intergenic	chr5	42862853	chr5_42860817_42862853	42860817		3.50097
	Intergenic	chr5	42884294	chr5_42882332_42884294	42882332		3.64128
	Intergenic	chr5	42930778	chr5_42928467_42930778	42928467		3.11357
	Intergenic	chr5	42946067	chr5_42944776_42946067	42944776		2.55848
	Intergenic	chr5	42958846	chr5_42956906_42958846	42956906		2.99516
	Intergenic	chr5	42990617	chr5_42989217_42990617	42989217		2.70769
	Intergenic	chr5	42998917	chr5_42997484_42998917	42997484		3.05471
	Intergenic	chr5	43004479	chr5_43000407_43004479	43000407		6.84246
	Intergenic	chr5	43011676	chr5_43009855_43011676	43009855		3.41268
	Intergenic	chr5	43014062	chr5_43012489_43014062	43012489		4.13888
	Intergenic	chr5	43017642	chr5_43015736_43017642	43015736		3.94176
	Intergenic	chr5	43034115	chr5_43032230_43034115	43032230		4.3805
	Intergenic	chr5	43036410	chr5_43034684_43036410	43034684		2.58586
	Intergenic	chr5	43038770	chr5_43037630_43038770	43037630		2.85553
NR_028417	Intergenic	chr5	43060096	chr5_43059135_43060096	43059135	Gm7854	2.38942
NR_028417	Intergenic	chr5	43064114	chr5_43062499_43064114	43062499	Gm7854	3.02391
NR_028417	Intergenic	chr5	43067984	chr5_43066631_43067984	43066631	Gm7854	2.86032
NR_028417	Intergenic	chr5	43071438	chr5_43070309_43071438	43070309	Gm7854	3.23404
NR_028417	Intergenic	chr5	43083603	chr5_43081690_43083603	43081690	Gm7854	3.2573
NR_028417	Intergenic	chr5	43094873	chr5_43092386_43094873	43092386	Gm7854	3.3545
NR_028417	Intergenic	chr5	43101652	chr5_43095285_43101652	43095285	Gm7854	17.0654
NR_028417	Intergenic	chr5	43109146	chr5_43107244_43109146	43107244	Gm7854	3.57421
NR_028417	Intergenic	chr5	43127007	chr5_43125193_43127007	43125193	Gm7854	3.15464
NR_028417;NM_001177379;NM_175937	Intergenic	chr5	43138706	chr5_43137294_43138706	43137294	Gm7854;Cpeb2	2.373
NR_028417;NM_001177379;NM_175937	Intergenic	chr5	43145518	chr5_43143768_43145518	43143768	Gm7854;Cpeb2	3.97735
NR_028417	Intron	chr5	43172421	chr5_43171288_43172421	43171288	Gm7854	2.37916
NR_028417	Intron	chr5	43181391	chr5_43179869_43181391	43179869	Gm7854	2.68237
NR_028417	Exon	chr5	43190919	chr5_43188873_43190919	43188873	Gm7854	3.91712
NR_028417	Intron	chr5	43211144	chr5_43208890_43211144	43208890	Gm7854	4.62416
NR_028417	Intron	chr5	43217348	chr5_43212230_43217348	43212230	Gm7854	13.6391
NR_028417	Intron	chr5	43222388	chr5_43220869_43222388	43220869	Gm7854	2.99379
NR_028417	Intron	chr5	43227176	chr5_43225089_43227176	43225089	Gm7854	3.11494
NR_028417;NM_001177379;NM_175937	Promoter	chr5	43234654	chr5_43232798_43234654	43232798	Gm7854;Cpeb2	4.45168
NR_028417;NM_001177379;NM_175937	Promoter	chr5	43236879	chr5_43235429_43236879	43235429	Gm7854;Cpeb2	2.44828
NM_001177379;NM_175937	Intron	chr5	43240507	chr5_43238543_43240507	43238543	Cpeb2	2.59407
NM_001177379;NM_175937	Intron	chr5	43261315	chr5_43259924_43261315	43259924	Cpeb2	2.49757
NM_001177379;NM_175937	Intron	chr5	43268842	chr5_43267124_43268842	43267124	Cpeb2	2.84732
NR_028417;NM_001177379;NM_175937	Intergenic	chr5	43299790	chr5_43298374_43299790	43298374	Gm7854;Cpeb2	2.76929
NR_028417;NM_001177379;NM_175937	Intergenic	chr5	43319024	chr5_43316540_43319024	43316540	Gm7854;Cpeb2	4.48453
NR_028417;NM_001177379;NM_175937	Intergenic	chr5	43332381	chr5_43330253_43332381	43330253	Gm7854;Cpeb2	2.65362
NM_001177379;NM_175937	Intergenic	chr5	43340878	chr5_43339708_43340878	43339708	Cpeb2	2.64609
NM_001177379;NM_175937	Intergenic	chr5	43343834	chr5_43342520_43343834	43342520	Cpeb2	2.90618
NM_001177379;NM_175937	Intergenic	chr5	43349552	chr5_43345890_43349552	43345890	Cpeb2	6.73022
NM_001177379;NM_175937	Intergenic	chr5	43354185	chr5_43352359_43354185	43352359	Cpeb2	3.32917
NM_001177379;NM_175937	Intergenic	chr5	43358265	chr5_43354465_43358265	43354465	Cpeb2	7.26409
NM_001177379;NM_175937	Intergenic	chr5	43365710	chr5_43363971_43365710	43363971	Cpeb2	3.31343
NM_001177379;NM_175937	Intergenic	chr5	43372725	chr5_43371412_43372725	43371412	Cpeb2	2.85964
NM_001177379;NM_175937	Intergenic	chr5	43387588	chr5_43385993_43387588	43385993	Cpeb2	2.59202
NM_001177379;NM_175937	Intergenic	chr5	43390842	chr5_43389545_43390842	43389545	Cpeb2	2.92466
	Intergenic	chr5	43413522	chr5_43411223_43413522	43411223		4.06154
	Intergenic	chr5	43415526	chr5_43413972_43415526	43413972		2.58791
NM_001135172	Intergenic	chr5	43423213	chr5_43421246_43423213	43421246	C1qtnf7	3.6228
NM_001135172	Intergenic	chr5	43425225	chr5_43423776_43425225	43423776	C1qtnf7	2.46266
NM_001135172	Intergenic	chr5	43430198	chr5_43427681_43430198	43427681	C1qtnf7	5.44002
NM_001135172	Intergenic	chr5	43434603	chr5_43433121_43434603	43433121	C1qtnf7	2.60776
NM_001135172	Intergenic	chr5	43451432	chr5_43449744_43451432	43449744	C1qtnf7	2.66183
NM_001135172	Intergenic	chr5	43478071	chr5_43476705_43478071	43476705	C1qtnf7	2.67552
NM_001135172	Intergenic	chr5	43487118	chr5_43485336_43487118	43485336	C1qtnf7	2.87538
NM_001135172	Intron	chr5	43528465	chr5_43527193_43528465	43527193	C1qtnf7	2.37026
NM_001135172	Intron	chr5	43534066	chr5_43532360_43534066	43532360	C1qtnf7	2.58449
NM_001135172	Intron	chr5	43545543	chr5_43543880_43545543	43543880	C1qtnf7	2.91508
NM_001135172	Intron	chr5	43569075	chr5_43567044_43569075	43567044	C1qtnf7	3.11768
NM_001135172	Intron	chr5	43578663	chr5_43577474_43578663	43577474	C1qtnf7	2.46677
NM_001135172	Intron	chr5	43581535	chr5_43578900_43581535	43578900	C1qtnf7	4.0985
NM_001135172	Intron	chr5	43586740	chr5_43584853_43586740	43584853	C1qtnf7	3.32165
NM_001135172	Intron	chr5	43593495	chr5_43591017_43593495	43591017	C1qtnf7	4.631
NM_001135172	Intron	chr5	43598041	chr5_43596172_43598041	43596172	C1qtnf7	3.17175
NM_175425	Promoter	chr5	43599757	chr5_43598384_43599757	43598384	C1qtnf7	2.41885
NM_001135172;NM_175425	Intron	chr5	43608516	chr5_43604710_43608516	43604710	C1qtnf7	6.94513
NM_001135172;NM_175425	Exon	chr5	43610194	chr5_43608792_43610194	43608792	C1qtnf7	2.52905
NM_001135172;NM_175425;NM_172274	Intergenic	chr5	43631605	chr5_43629213_43631605	43629213	Cc2d2a;C1qtnf7	2.83774
NM_001135172;NM_175425;NM_172274;NM_001159963	Intergenic	chr5	43646102	chr5_43644329_43646102	43644329	Cc2d2a;Fbxl5;C1qtnf7	3.05608
NM_001135172;NM_175425;NM_172274;NM_001159963	Intergenic	chr5	43656219	chr5_43654156_43656219	43654156	Cc2d2a;Fbxl5;C1qtnf7	3.74258
NM_172274	Exon	chr5	43669656	chr5_43668559_43669656	43668559	Cc2d2a	2.50372
NM_172274	Intron	chr5	43673431	chr5_43672130_43673431	43672130	Cc2d2a	2.67415
NM_172274	Intron	chr5	43698431	chr5_43696796_43698431	43696796	Cc2d2a	2.89728
NM_172274	Exon	chr5	43704203	chr5_43702012_43704203	43702012	Cc2d2a	5.22169
NM_172274	Exon	chr5	43716819	chr5_43715081_43716819	43715081	Cc2d2a	2.83431
NM_172274	Exon	chr5	43724765	chr5_43723442_43724765	43723442	Cc2d2a	2.42775
NM_172274	Exon	chr5	43729489	chr5_43727629_43729489	43727629	Cc2d2a	3.20118
NM_172274	Exon	chr5	43735607	chr5_43731608_43735607	43731608	Cc2d2a	7.75279
NM_172274	Exon	chr5	43742701	chr5_43739957_43742701	43739957	Cc2d2a	4.57693
NM_001159963;NM_178729	Exon	chr5	43760884	chr5_43754383_43760884	43754383	Fbxl5	11.8595
NM_001159963;NM_178729	Promoter	chr5	43784212	chr5_43782098_43784212	43782098	Fbxl5	5.01772
NM_007646;NM_172274;NM_009763;NM_001159963;NM_178729	Intergenic	chr5	43786627	chr5_43784731_43786627	43784731	Cd38;Cc2d2a;Fbxl5;Bst1	3.12179
NM_007646;NM_172274;NM_009763;NM_001159963;NM_178729	Intergenic	chr5	43797507	chr5_43795445_43797507	43795445	Cd38;Cc2d2a;Fbxl5;Bst1	3.05744
NM_007646;NM_172274;NM_009763;NM_001159963;NM_178729	Intergenic	chr5	43799853	chr5_43798317_43799853	43798317	Cd38;Cc2d2a;Fbxl5;Bst1	2.55506
NM_007646;NM_172274;NM_009763;NM_001159963;NM_178729	Intergenic	chr5	43806206	chr5_43804179_43806206	43804179	Cd38;Cc2d2a;Fbxl5;Bst1	3.4866
NM_007646;NM_172274;NM_009763;NM_001159963;NM_178729	Intergenic	chr5	43808842	chr5_43807437_43808842	43807437	Cd38;Cc2d2a;Fbxl5;Bst1	2.88565
NM_007646;NM_172274;NM_009763;NM_001159963;NM_178729	Intergenic	chr5	43815685	chr5_43813879_43815685	43813879	Cd38;Cc2d2a;Fbxl5;Bst1	3.0506
NM_009763	Promoter	chr5	43821299	chr5_43820566_43821299	43820566	Bst1	2.80694
NM_009763	Intron	chr5	43835616	chr5_43831237_43835616	43831237	Bst1	10.4783
NM_009763	Exon	chr5	43844203	chr5_43842818_43844203	43842818	Bst1	2.42844
NM_009763;NM_007646;NM_001159963;NM_178729	Intergenic	chr5	43864758	chr5_43862670_43864758	43862670	Cd38;Bst1;Fbxl5	3.57968
NM_007646	Intron	chr5	43879465	chr5_43876995_43879465	43876995	Cd38	4.31341
NM_007646	Intron	chr5	43885068	chr5_43882180_43885068	43882180	Cd38	5.11559
NM_007646	Intron	chr5	43895037	chr5_43893365_43895037	43893365	Cd38	2.4298
NM_008009;NM_001163584;NM_001271616;NM_001163583;NM_001163577;NM_001163581;NM_007646;NM_009763;NM_001163585;NM_001163582;NM_008935;NM_001163578	Intergenic	chr5	43917835	chr5_43916237_43917835	43916237	Cd38;Bst1;Prom1;Fgfbp1	3.19981
NM_008009;NM_001163584;NM_001271616;NM_001163583;NM_001163577;NM_001163581;NM_007646;NM_009763;NM_001163585;NM_001163582;NM_008935;NM_001163578	Intergenic	chr5	43927614	chr5_43926169_43927614	43926169	Cd38;Bst1;Prom1;Fgfbp1	2.98626
NM_008009;NM_001163584;NM_001271616;NM_001163583;NM_001163577;NM_001163581;NM_007646;NM_009763;NM_001163585;NM_001163582;NM_008935;NM_001163578	Intergenic	chr5	43941466	chr5_43939790_43941466	43939790	Cd38;Bst1;Prom1;Fgfbp1	2.82405
NM_008009;NM_001271616;NM_001163583;NM_001163577;NM_001163581;NM_007646;NM_008935;NM_001163585;NM_001163582;NM_001163584;NM_001163578	Intergenic	chr5	43949991	chr5_43946243_43949991	43946243	Cd38;Prom1;Fgfbp1	7.70351
NM_008009;NM_001271616;NM_001163583;NM_001163577;NM_001163581;NM_007646;NM_008935;NM_001163585;NM_001163582;NM_001163584;NM_001163578	Intergenic	chr5	43952979	chr5_43951110_43952979	43951110	Cd38;Prom1;Fgfbp1	2.80009
NM_008009;NM_001271616;NM_001163583;NM_001163577;NM_001163581;NM_007646;NM_008935;NM_001163585;NM_001163582;NM_001163584;NM_001163578	Intergenic	chr5	43954778	chr5_43953437_43954778	43953437	Cd38;Prom1;Fgfbp1	2.76519
NM_008009;NM_001271616;NM_001163583;NM_001163577;NM_001163581;NM_007646;NM_008935;NM_001163585;NM_001163582;NM_001163584;NM_001163578	Intergenic	chr5	43961187	chr5_43958637_43961187	43958637	Cd38;Prom1;Fgfbp1	4.43251
NM_008009;NM_001271616;NM_001163583;NM_001163577;NM_001163581;NM_007646;NM_008935;NM_001163585;NM_001163582;NM_001163584;NM_001163578	Intergenic	chr5	43964993	chr5_43963329_43964993	43963329	Cd38;Prom1;Fgfbp1	3.31891
NM_008009;NM_001271616;NM_001163583;NM_001163577;NM_001163581;NM_007646;NM_008935;NM_001163585;NM_001163582;NM_001163584;NM_001163578	Intergenic	chr5	43968309	chr5_43966485_43968309	43966485	Cd38;Prom1;Fgfbp1	2.6721
NM_008009;NM_001271616;NM_001163583;NM_001163577;NM_001163581;NM_007646;NM_008935;NM_001163585;NM_001163582;NM_001163584;NM_001163578	Intergenic	chr5	43975510	chr5_43973835_43975510	43973835	Cd38;Prom1;Fgfbp1	3.80555
NM_008009;NM_001271616;NM_001163583;NM_001163577;NM_001163581;NM_007646;NM_008935;NM_001163585;NM_001163582;NM_001163584;NM_001163578	Intergenic	chr5	43992431	chr5_43990761_43992431	43990761	Cd38;Prom1;Fgfbp1	2.4962
NM_001163577;NM_008935;NM_001163585;NM_001163584	Exon	chr5	43994778	chr5_43993247_43994778	43993247	Prom1	2.94793
NM_001163584;NM_001163577;NM_001163581;NM_008935;NM_001163585;NM_001163582;NM_001163583;NM_001163578	Exon	chr5	44016018	chr5_44012839_44016018	44012839	Prom1	5.04236
NM_001163584;NM_001163577;NM_001163581;NM_008935;NM_001163585;NM_001163582;NM_001163583;NM_001163578	Intron	chr5	44024441	chr5_44022502_44024441	44022502	Prom1	3.50097
NM_001163584;NM_001163577;NM_001163581;NM_008935;NM_001163585;NM_001163582;NM_001163583;NM_001163578	Exon	chr5	44033766	chr5_44031533_44033766	44031533	Prom1	2.99653
NM_001163584;NM_001163577;NM_001163581;NM_008935;NM_001163585;NM_001163582;NM_001163583;NM_001163578	Exon	chr5	44048169	chr5_44046613_44048169	44046613	Prom1	2.92329
NM_001163584;NM_001163577;NM_001163581;NM_008935;NM_001163585;NM_001163582;NM_001163583;NM_001163578	Intron	chr5	44058253	chr5_44056337_44058253	44056337	Prom1	3.61733
NM_001163585;NM_001163583;NM_001163577;NM_001163584;NM_001163581;NM_001163582;NM_008935;NM_001163578	Intron	chr5	44063118	chr5_44060445_44063118	44060445	Prom1	3.34286
NM_001163584;NM_001163577;NM_001163581;NM_008935;NM_001163585;NM_001163582;NM_001163583;NM_001163578	Intron	chr5	44071769	chr5_44069802_44071769	44069802	Prom1	3.11973
NM_001163584;NM_001163577;NM_001163581;NM_008935;NM_001163585;NM_001163582;NM_001163583;NM_001163578	Intron	chr5	44075553	chr5_44073660_44075553	44073660	Prom1	2.97052
NM_001163584;NM_001163577;NM_001163581;NM_173764;NM_008935;NM_001163585;NM_001163582;NM_001163583;NM_001163578	Intergenic	chr5	44131941	chr5_44130118_44131941	44130118	Prom1;Tapt1	2.63445
NM_001163584;NM_001163577;NM_001163581;NM_173764;NM_008935;NM_001163585;NM_001163582;NM_001163583;NM_001163578	Intergenic	chr5	44140126	chr5_44134456_44140126	44134456	Prom1;Tapt1	18.4241
NM_001163584;NM_001163577;NM_001163581;NM_173764;NM_008935;NM_001163585;NM_001163582;NM_001163583;NM_001163578	Intergenic	chr5	44143499	chr5_44142030_44143499	44142030	Prom1;Tapt1	2.6632
NM_001163584;NM_001163577;NM_001163581;NM_173764;NM_008935;NM_001163585;NM_001163582;NM_001163583;NM_001163578	Intergenic	chr5	44146190	chr5_44144161_44146190	44144161	Prom1;Tapt1	4.18543
NM_001163584;NM_001163577;NM_001163581;NM_173764;NM_008935;NM_001163585;NM_001163582;NM_001163583;NM_001163578	Intergenic	chr5	44163630	chr5_44161604_44163630	44161604	Prom1;Tapt1	3.83977
NM_001163584;NM_001163577;NM_001163581;NM_173764;NM_008935;NM_001163585;NM_001163582;NM_001163583;NM_001163578	Intergenic	chr5	44171452	chr5_44169818_44171452	44169818	Prom1;Tapt1	3.26963
NM_173764	Exon	chr5	44187929	chr5_44185946_44187929	44185946	Tapt1	2.66799
NM_173764	Intron	chr5	44200967	chr5_44199492_44200967	44199492	Tapt1	2.46608
NM_173764	Intron	chr5	44221488	chr5_44219424_44221488	44219424	Tapt1	3.83635
NM_173764	Promoter	chr5	44228604	chr5_44226292_44228604	44226292	Tapt1	4.92395
NM_173764	Intergenic	chr5	44238099	chr5_44236517_44238099	44236517	Tapt1	2.44623
NM_173764	Intergenic	chr5	44240887	chr5_44239264_44240887	44239264	Tapt1	2.71385
NM_173764	Intergenic	chr5	44283084	chr5_44281702_44283084	44281702	Tapt1	2.53042
NM_173764	Intergenic	chr5	44289108	chr5_44287520_44289108	44287520	Tapt1	3.12589
NM_173764	Intergenic	chr5	44308521	chr5_44307215_44308521	44307215	Tapt1	2.45308
NM_173764	Intergenic	chr5	44316417	chr5_44314346_44316417	44314346	Tapt1	3.06497
	Intergenic	chr5	44351826	chr5_44349745_44351826	44349745		3.30385
	Intergenic	chr5	44358048	chr5_44356776_44358048	44356776		2.70632
NM_001286348;NM_010698;NM_001077398	Intergenic	chr5	44373164	chr5_44370672_44373164	44370672	Ldb2	5.16419
NM_001286348;NM_010698;NM_001077398	Intergenic	chr5	44398172	chr5_44396772_44398172	44396772	Ldb2	2.64335
NM_001286348;NM_010698;NM_001077398	Intergenic	chr5	44407363	chr5_44405790_44407363	44405790	Ldb2	2.93288
NM_001286348;NM_010698;NM_001077398	Intergenic	chr5	44417583	chr5_44414959_44417583	44414959	Ldb2	4.41472
NM_001286348;NM_010698;NM_001077398	Intergenic	chr5	44441435	chr5_44439715_44441435	44439715	Ldb2	2.6235
NM_001286348;NM_010698;NM_001077398	Intergenic	chr5	44453659	chr5_44448887_44453659	44448887	Ldb2	10.121
NM_001286348;NM_010698;NM_001077398	Intergenic	chr5	44466880	chr5_44465711_44466880	44465711	Ldb2	2.80625
NM_001286348;NM_001077398	Exon	chr5	44478496	chr5_44476037_44478496	44476037	Ldb2	5.09574
NM_001286348;NM_010698;NM_001077398	Exon	chr5	44480553	chr5_44478715_44480553	44478715	Ldb2	2.66115
NM_001286348;NM_010698;NM_001077398	Intron	chr5	44513025	chr5_44511307_44513025	44511307	Ldb2	2.72686
NM_001286348;NM_010698;NM_001077398	Exon	chr5	44538299	chr5_44534876_44538299	44534876	Ldb2	6.77539
NM_001286348;NM_010698;NM_001077398	Intron	chr5	44540788	chr5_44539386_44540788	44539386	Ldb2	2.74807
NM_001286348;NM_010698;NM_001077398	Intron	chr5	44595851	chr5_44594030_44595851	44594030	Ldb2	2.75766
NM_001286348;NM_010698;NM_001077398	Intron	chr5	44608559	chr5_44607103_44608559	44607103	Ldb2	2.85416
NM_001286348;NM_010698;NM_001077398	Intron	chr5	44620374	chr5_44618252_44620374	44618252	Ldb2	2.89455
NM_001286348;NM_010698;NM_001077398	Intron	chr5	44629497	chr5_44627149_44629497	44627149	Ldb2	3.33533
NM_001286348;NM_010698;NM_001077398	Intron	chr5	44679226	chr5_44677864_44679226	44677864	Ldb2	2.67142
NM_001286348;NM_010698;NM_001077398	Intron	chr5	44687508	chr5_44686000_44687508	44686000	Ldb2	2.67621
NM_001286348;NM_010698;NM_001077398	Intron	chr5	44715050	chr5_44713559_44715050	44713559	Ldb2	2.51194
NM_001286348;NM_010698;NM_001077398	Intron	chr5	44766272	chr5_44764148_44766272	44764148	Ldb2	2.99242
NM_001286348;NM_010698;NM_001077398	Intron	chr5	44769521	chr5_44767249_44769521	44767249	Ldb2	3.38188
NM_001286348;NM_010698;NM_001077398	Intron	chr5	44772020	chr5_44770422_44772020	44770422	Ldb2	2.40722
NM_001286348;NM_010698;NM_001077398	Intron	chr5	44786374	chr5_44783946_44786374	44783946	Ldb2	2.64061
NM_001286348;NM_010698;NM_001077398	Promoter	chr5	44802241	chr5_44799743_44802241	44799743	Ldb2	3.26757
NM_001286348;NM_010698;NR_073013;NM_001077398	Intergenic	chr5	44873518	chr5_44870978_44873518	44870978	Ldb2;4930431F12Rik	5.58855
NM_001286348;NM_010698;NR_073013;NM_001077398	Intergenic	chr5	44876053	chr5_44874261_44876053	44874261	Ldb2;4930431F12Rik	2.6502
NM_001286348;NM_010698;NR_073013;NM_001077398	Intergenic	chr5	44883380	chr5_44881588_44883380	44881588	Ldb2;4930431F12Rik	2.83842
NR_073013	Intergenic	chr5	44902272	chr5_44900634_44902272	44900634	4930431F12Rik	2.82816
NR_073013	Intergenic	chr5	44936850	chr5_44933554_44936850	44933554	4930431F12Rik	4.5913
NR_073013	Intergenic	chr5	44942215	chr5_44940057_44942215	44940057	4930431F12Rik	5.2299
NR_073013	Promoter	chr5	44967088	chr5_44965357_44967088	44965357	4930431F12Rik	2.43802
NR_073013	Intergenic	chr5	44999462	chr5_44997130_44999462	44997130	4930431F12Rik	4.34148
NR_073013	Intergenic	chr5	45031237	chr5_45029801_45031237	45029801	4930431F12Rik	2.73096
NR_073013	Intergenic	chr5	45042936	chr5_45041761_45042936	45041761	4930431F12Rik	2.86238
NR_073013	Intergenic	chr5	45048100	chr5_45046532_45048100	45046532	4930431F12Rik	3.0157
NR_073013	Intergenic	chr5	45071219	chr5_45070194_45071219	45070194	4930431F12Rik	2.39832
NR_073013	Intergenic	chr5	45078365	chr5_45076500_45078365	45076500	4930431F12Rik	3.44416
	Intergenic	chr5	45137712	chr5_45136167_45137712	45136167		3.06771
	Intergenic	chr5	45141238	chr5_45140026_45141238	45140026		2.44418
	Intergenic	chr5	45160093	chr5_45158151_45160093	45158151		2.70222
	Intergenic	chr5	45190226	chr5_45188263_45190226	45188263		2.71385
	Intergenic	chr5	45225459	chr5_45223497_45225459	45223497		2.90824
	Intergenic	chr5	45270524	chr5_45269360_45270524	45269360		2.44007
	Intergenic	chr5	45296649	chr5_45295095_45296649	45295095		2.69195
	Intergenic	chr5	45298346	chr5_45296877_45298346	45296877		2.40311
	Intergenic	chr5	45306997	chr5_45304413_45306997	45304413		4.78227
	Intergenic	chr5	45326085	chr5_45323397_45326085	45323397		4.26003
NM_001163317;NM_024236	Intergenic	chr5	45357786	chr5_45355490_45357786	45355490	Qdpr;Clrn2	3.21966
NM_001163317;NM_024236	Intergenic	chr5	45364765	chr5_45362948_45364765	45362948	Qdpr;Clrn2	2.84664
NM_001163317;NM_024434;NM_024236	Intergenic	chr5	45396642	chr5_45395114_45396642	45395114	Qdpr;Lap3;Clrn2	2.46608
NM_001163317;NM_024434;NM_024236	Intergenic	chr5	45399909	chr5_45398200_45399909	45398200	Qdpr;Lap3;Clrn2	5.88081
NM_001163317;NM_024434;NM_024236	Intergenic	chr5	45412445	chr5_45409542_45412445	45409542	Qdpr;Lap3;Clrn2	5.76445
NM_001163317;NM_024434;NM_024236	Intergenic	chr5	45420149	chr5_45418636_45420149	45418636	Qdpr;Lap3;Clrn2	2.40927
NM_025895;NM_001163317;NM_024434;NM_024236	Intergenic	chr5	45428547	chr5_45426962_45428547	45426962	Qdpr;Lap3;Clrn2;Med28	2.44691
NM_024236	Intron	chr5	45442342	chr5_45440077_45442342	45440077	Qdpr	4.7631
NM_001163317;NM_024236	Promoter	chr5	45451357	chr5_45448494_45451357	45448494	Qdpr;Clrn2	8.21
NM_001163317	Exon	chr5	45460161	chr5_45457732_45460161	45457732	Clrn2	3.06497
NM_025895;NM_001163317;NM_021416;NM_024434;NM_024236	Intergenic	chr5	45479605	chr5_45476666_45479605	45476666	Qdpr;Lap3;Clrn2;Fam184b;Med28	5.15392
NM_025895;NM_001163317;NM_021416;NM_024434;NM_024236	Intergenic	chr5	45484137	chr5_45482260_45484137	45482260	Qdpr;Lap3;Clrn2;Fam184b;Med28	2.65772
NM_025895;NM_001163317;NM_021416;NM_024434;NM_024236	Intergenic	chr5	45488341	chr5_45486792_45488341	45486792	Qdpr;Lap3;Clrn2;Fam184b;Med28	2.77682
NM_024434	Promoter	chr5	45495211	chr5_45492289_45495211	45492289	Lap3	6.4886
NM_025895;NM_001163317;NM_021416;NM_024434;NM_024236	Intergenic	chr5	45516961	chr5_45515225_45516961	45515225	Qdpr;Lap3;Clrn2;Fam184b;Med28	3.25115
NM_025895	Promoter	chr5	45520735	chr5_45519075_45520735	45519075	Med28	4.97802
NM_021416	Exon	chr5	45538683	chr5_45537292_45538683	45537292	Fam184b	2.40859
NM_021416	Intron	chr5	45550566	chr5_45548845_45550566	45548845	Fam184b	2.60639
NM_021416	Exon	chr5	45556336	chr5_45554500_45556336	45554500	Fam184b	4.14436
NM_021416	Intron	chr5	45560399	chr5_45558884_45560399	45558884	Fam184b	2.61734
NM_021416	Intron	chr5	45566407	chr5_45564435_45566407	45564435	Fam184b	3.42774
NM_021416	Intron	chr5	45571431	chr5_45569271_45571431	45569271	Fam184b	4.12793
NM_021416	Intron	chr5	45599611	chr5_45597815_45599611	45597815	Fam184b	2.62556
NM_021416	Intron	chr5	45605086	chr5_45601011_45605086	45601011	Fam184b	8.67475
NM_021416	Intron	chr5	45619631	chr5_45617975_45619631	45617975	Fam184b	2.7734
NM_021416	Intron	chr5	45627561	chr5_45626226_45627561	45626226	Fam184b	2.38463
NM_001163073;NR_027993;NM_019438;NM_172153;NM_021416;NM_178142;NR_102378;NR_073433	Intergenic	chr5	45648999	chr5_45646936_45648999	45646936	1600023N17Rik;Gm3414;9630001P10Rik;Ncapg;Lcorl;Fam184b	3.49276
NM_001163073;NR_027993;NM_019438;NM_172153;NM_021416;NM_178142;NR_102378;NR_073433	Intergenic	chr5	45656367	chr5_45655024_45656367	45655024	1600023N17Rik;Gm3414;9630001P10Rik;Ncapg;Lcorl;Fam184b	2.47156
NM_001163073;NR_027993;NM_019438;NM_172153;NM_021416;NM_178142;NR_102378;NR_073433	Intergenic	chr5	45664095	chr5_45662129_45664095	45662129	1600023N17Rik;Gm3414;9630001P10Rik;Ncapg;Lcorl;Fam184b	2.64267
NM_019438;NR_073433	Promoter	chr5	45671187	chr5_45667925_45671187	45667925	Ncapg;1600023N17Rik	5.93009
NM_019438	Exon	chr5	45676416	chr5_45674109_45676416	45674109	Ncapg	4.19432
NM_178142	Exon	chr5	45702610	chr5_45700557_45702610	45700557	Lcorl	3.69946
NM_178142	Intron	chr5	45709338	chr5_45706764_45709338	45706764	Lcorl	4.87261
NM_178142	Intron	chr5	45719428	chr5_45717591_45719428	45717591	Lcorl	2.77203
NM_172153;NM_178142;NM_001163073	Intron	chr5	45739787	chr5_45737482_45739787	45737482	Lcorl	4.21212
NM_172153;NM_178142;NM_001163073	Intron	chr5	45758372	chr5_45757091_45758372	45757091	Lcorl	2.77066
NM_172153;NM_178142;NM_001163073	Intron	chr5	45786925	chr5_45785527_45786925	45785527	Lcorl	2.62008
NM_172153;NM_178142;NM_001163073	Intron	chr5	45793601	chr5_45792221_45793601	45792221	Lcorl	2.6324
NM_172153;NM_178142;NM_001163073	Intron	chr5	45799575	chr5_45797216_45799575	45797216	Lcorl	3.69193
NM_172153;NM_178142;NM_001163073	Intron	chr5	45801928	chr5_45799982_45801928	45799982	Lcorl	2.91919
NM_172153;NM_178142;NM_001163073	Intron	chr5	45814957	chr5_45813307_45814957	45813307	Lcorl	2.38805
NM_172153;NM_178142;NM_001163073	Intron	chr5	45818123	chr5_45815995_45818123	45815995	Lcorl	3.41884
NM_172153;NM_178142;NM_001163073	Intron	chr5	45849063	chr5_45847608_45849063	45847608	Lcorl	5.21142
NM_172153	Promoter	chr5	45854222	chr5_45850666_45854222	45850666	Lcorl	7.68503
NM_178142;NM_172153;NM_001163073	Promoter	chr5	45856507	chr5_45854788_45856507	45854788	Lcorl	3.53656
NM_178142;NM_172153;NM_001163073	Promoter	chr5	45859099	chr5_45857052_45859099	45857052	Lcorl	6.70558
NM_172153;NM_178142;NR_110478;NM_001163073	Intergenic	chr5	45863612	chr5_45861546_45863612	45861546	Lcorl;4930405L22Rik	3.21145
NM_172153;NM_178142;NR_110478;NM_001163073	Intergenic	chr5	45871044	chr5_45869607_45871044	45869607	Lcorl;4930405L22Rik	3.13274
NM_178142;NM_172153;NR_110478;NM_001163073	Intergenic	chr5	45908032	chr5_45906231_45908032	45906231	Lcorl;4930405L22Rik	2.47566
NM_178142;NM_172153;NR_110478;NM_001163073	Intergenic	chr5	45910798	chr5_45908816_45910798	45908816	Lcorl;4930405L22Rik	2.91987
NM_178142;NM_172153;NR_110478;NM_001163073	Intergenic	chr5	45923111	chr5_45921812_45923111	45921812	Lcorl;4930405L22Rik	2.94177
NR_110478	Promoter	chr5	45932826	chr5_45928297_45932826	45928297	4930405L22Rik	8.79452
NM_178142;NM_172153;NR_110478;NM_001163073	Intergenic	chr5	45946119	chr5_45944297_45946119	45944297	Lcorl;4930405L22Rik	2.51467
NM_178142;NM_172153;NR_110478;NM_001163073	Intergenic	chr5	45949102	chr5_45947786_45949102	45947786	Lcorl;4930405L22Rik	2.6899
NR_110478	Intergenic	chr5	45964863	chr5_45963648_45964863	45963648	4930405L22Rik	2.44213
NR_110478	Intergenic	chr5	45986412	chr5_45984506_45986412	45984506	4930405L22Rik	3.3853
NR_110478	Intergenic	chr5	45990421	chr5_45988379_45990421	45988379	4930405L22Rik	3.47428
NR_110478	Intergenic	chr5	45995850	chr5_45994168_45995850	45994168	4930405L22Rik	2.835
NR_110478	Intergenic	chr5	46000586	chr5_45997987_46000586	45997987	4930405L22Rik	3.79529
	Intergenic	chr5	46034491	chr5_46033017_46034491	46033017		2.45855
	Intergenic	chr5	46071315	chr5_46068059_46071315	46068059		6.97182
	Intergenic	chr5	46079081	chr5_46077845_46079081	46077845		2.46882
	Intergenic	chr5	46122657	chr5_46120841_46122657	46120841		2.65909
	Intergenic	chr5	46130327	chr5_46128482_46130327	46128482		2.74054
	Intergenic	chr5	46155277	chr5_46153910_46155277	46153910		3.31549
	Intergenic	chr5	46159718	chr5_46157418_46159718	46157418		4.68439
	Intergenic	chr5	46163987	chr5_46161064_46163987	46161064		5.25043
	Intergenic	chr5	46179794	chr5_46177728_46179794	46177728		4.45578
	Intergenic	chr5	46222413	chr5_46220646_46222413	46220646		3.81377
	Intergenic	chr5	46230104	chr5_46228575_46230104	46228575		2.83911
	Intergenic	chr5	46247259	chr5_46245037_46247259	46245037		4.62074
	Intergenic	chr5	46256294	chr5_46254419_46256294	46254419		2.74739
	Intergenic	chr5	46266823	chr5_46265226_46266823	46265226		4.59404
	Intergenic	chr5	46288646	chr5_46286834_46288646	46286834		2.72275
	Intergenic	chr5	46296663	chr5_46294559_46296663	46294559		3.47838
	Intergenic	chr5	46330313	chr5_46329031_46330313	46329031		2.70975
	Intergenic	chr5	46333538	chr5_46331366_46333538	46331366		3.43868
	Intergenic	chr5	46397100	chr5_46395294_46397100	46395294		4.64675
	Intergenic	chr5	46398690	chr5_46397652_46398690	46397652		2.39284
	Intergenic	chr5	46401662	chr5_46399423_46401662	46399423		4.6796
	Intergenic	chr5	46407590	chr5_46405747_46407590	46405747		2.54753
	Intergenic	chr5	46430636	chr5_46429384_46430636	46429384		2.45992
	Intergenic	chr5	46458124	chr5_46456615_46458124	46456615		3.02596
	Intergenic	chr5	46460218	chr5_46458522_46460218	46458522		5.05878
	Intergenic	chr5	46461910	chr5_46460630_46461910	46460630		3.19502
	Intergenic	chr5	46463607	chr5_46462418_46463607	46462418		2.92603
	Intergenic	chr5	46471111	chr5_46469225_46471111	46469225		3.77612
	Intergenic	chr5	46499607	chr5_46497581_46499607	46497581		2.91919
	Intergenic	chr5	46535731	chr5_46533851_46535731	46533851		3.89248
	Intergenic	chr5	46558671	chr5_46557226_46558671	46557226		2.36752
	Intergenic	chr5	46586831	chr5_46584416_46586831	46584416		5.05262
	Intergenic	chr5	46688093	chr5_46686796_46688093	46686796		2.38532
	Intergenic	chr5	46704752	chr5_46701284_46704752	46701284		8.65558
	Intergenic	chr5	46765296	chr5_46762470_46765296	46762470		5.57349
	Intergenic	chr5	46805631	chr5_46804412_46805631	46804412		2.65225
	Intergenic	chr5	46831414	chr5_46828100_46831414	46828100		3.9397
	Intergenic	chr5	46879213	chr5_46877911_46879213	46877911		3.09852
	Intergenic	chr5	46922709	chr5_46920309_46922709	46920309		4.4243
	Intergenic	chr5	46938064	chr5_46936531_46938064	46936531		2.90618
	Intergenic	chr5	46944795	chr5_46940855_46944795	46940855		8.68364
	Intergenic	chr5	46947723	chr5_46945023_46947723	46945023		8.00467
	Intergenic	chr5	46965561	chr5_46963606_46965561	46963606		2.52905
	Intergenic	chr5	47004407	chr5_47002529_47004407	47002529		3.05676
	Intergenic	chr5	47008726	chr5_47006921_47008726	47006921		3.06566
	Intergenic	chr5	47026441	chr5_47024284_47026441	47024284		3.99035
	Intergenic	chr5	47040793	chr5_47039507_47040793	47039507		2.47019
	Intergenic	chr5	47113324	chr5_47108176_47113324	47108176		9.262
	Intergenic	chr5	47131745	chr5_47130101_47131745	47130101		2.39558
	Intergenic	chr5	47137689	chr5_47136697_47137689	47136697		2.42022
	Intergenic	chr5	47156196	chr5_47150930_47156196	47150930		12.403
	Intergenic	chr5	47164255	chr5_47156992_47164255	47156992		19.2454
	Intergenic	chr5	47171767	chr5_47170395_47171767	47170395		2.66047
	Intergenic	chr5	47187842	chr5_47185871_47187842	47185871		2.79462
	Intergenic	chr5	47192306	chr5_47190943_47192306	47190943		2.8261
	Intergenic	chr5	47199319	chr5_47197776_47199319	47197776		2.91098
	Intergenic	chr5	47251483	chr5_47249990_47251483	47249990		5.03757
	Intergenic	chr5	47255808	chr5_47253334_47255808	47253334		3.88563
	Intergenic	chr5	47262630	chr5_47260536_47262630	47260536		2.43802
	Intergenic	chr5	47270727	chr5_47269290_47270727	47269290		3.03075
	Intergenic	chr5	47285959	chr5_47281982_47285959	47281982		11.8677
	Intergenic	chr5	47305049	chr5_47303392_47305049	47303392		2.54069
	Intergenic	chr5	47356275	chr5_47354458_47356275	47354458		3.71042
	Intergenic	chr5	47380737	chr5_47379383_47380737	47379383		2.41543
	Intergenic	chr5	47424407	chr5_47422356_47424407	47422356		3.06429
	Intergenic	chr5	47430923	chr5_47429849_47430923	47429849		2.5886
	Intergenic	chr5	47441508	chr5_47439639_47441508	47439639		3.87879
	Intergenic	chr5	47454823	chr5_47452271_47454823	47452271		3.50166
	Intergenic	chr5	47483328	chr5_47481499_47483328	47481499		3.72958
	Intergenic	chr5	47576196	chr5_47574329_47576196	47574329		2.82884
	Intergenic	chr5	47584335	chr5_47583332_47584335	47583332		2.36547
	Intergenic	chr5	47662271	chr5_47660692_47662271	47660692		2.69605
	Intergenic	chr5	47671991	chr5_47666380_47671991	47666380		11.3441
	Intergenic	chr5	47729980	chr5_47728363_47729980	47728363		2.52289
	Intergenic	chr5	47767057	chr5_47765446_47767057	47765446		2.76519
	Intergenic	chr5	47785463	chr5_47783235_47785463	47783235		3.92191
	Intergenic	chr5	47817430	chr5_47814372_47817430	47814372		6.65014
	Intergenic	chr5	47820354	chr5_47818916_47820354	47818916		2.97052
	Intergenic	chr5	47828527	chr5_47826662_47828527	47826662		3.29085
	Intergenic	chr5	47831688	chr5_47830235_47831688	47830235		2.53247
	Intergenic	chr5	47847985	chr5_47844244_47847985	47844244		5.20936
NR_111900;NM_001291228;NM_001291227;NM_178804	Intergenic	chr5	47938523	chr5_47937042_47938523	47937042	Slit2	2.52221
NR_111900;NM_001291228;NM_001291227;NM_178804	Intergenic	chr5	47950397	chr5_47947389_47950397	47947389	Slit2	4.13409
NR_111900;NM_001291228;NM_001291227;NM_178804	Intergenic	chr5	47968721	chr5_47967751_47968721	47967751	Slit2	2.48388
NR_111900;NM_001291228;NM_001291227;NM_178804	Intergenic	chr5	47971700	chr5_47969054_47971700	47969054	Slit2	6.35308
NR_111900;NM_001291228;NM_001291227;NM_178804	Intergenic	chr5	47973773	chr5_47971993_47973773	47971993	Slit2	2.48867
NR_111900;NM_001291228;NM_001291227;NM_178804	Intron	chr5	48008294	chr5_48006049_48008294	48006049	Slit2	3.12589
NR_111900;NM_001291228;NM_001291227;NM_178804	Intron	chr5	48014369	chr5_48012975_48014369	48012975	Slit2	2.48661
NR_111900;NM_001291228;NM_001291227;NM_178804	Intron	chr5	48038099	chr5_48036941_48038099	48036941	Slit2	2.49483
NR_111900;NM_001291228;NM_001291227;NM_178804	Intron	chr5	48124262	chr5_48122393_48124262	48122393	Slit2	4.07112
NR_111900;NM_001291228;NM_001291227;NM_178804	Intron	chr5	48166993	chr5_48165914_48166993	48165914	Slit2	2.74807
NR_111900;NM_001291228;NM_001291227;NM_178804	Intron	chr5	48181711	chr5_48179625_48181711	48179625	Slit2	2.80625
NR_111900;NM_001291228;NM_001291227;NM_178804	Intron	chr5	48200339	chr5_48198756_48200339	48198756	Slit2	2.58244
NR_111900;NM_001291228;NM_001291227;NM_178804	Intron	chr5	48207612	chr5_48206146_48207612	48206146	Slit2	3.19639
NR_111900;NM_001291228;NM_001291227;NM_178804	Intron	chr5	48241471	chr5_48239828_48241471	48239828	Slit2	2.70153
NR_111900;NM_001291228;NM_001291227;NM_178804	Exon	chr5	48250714	chr5_48248964_48250714	48248964	Slit2	3.26073
NR_111900;NM_001291228;NM_001291227;NM_178804	Intron	chr5	48262631	chr5_48261120_48262631	48261120	Slit2	2.74123
NR_111900;NM_001291228;NM_001291227;NM_178804	Intron	chr5	48267277	chr5_48265558_48267277	48265558	Slit2	2.69606
NR_111900;NM_001291228;NM_001291227;NM_178804	Exon	chr5	48284724	chr5_48283159_48284724	48283159	Slit2	3.08346
NM_030265;NM_025755;NM_178804;NM_001199243;NR_029798;NM_001199244;NM_001199245;NM_001291228;NR_045500;NR_111900;NM_001291227;NM_001199242	Intergenic	chr5	48316777	chr5_48315185_48316777	48315185	Pacrgl;Kcnip4;Slit2;5730480H06Rik;Mir218-1	3.25388
NM_030265;NM_025755;NM_178804;NM_001199242;NM_001199243;NM_001199244;NM_001199245;NM_001291228;NR_045500;NR_111900;NM_001291227	Intergenic	chr5	48335369	chr5_48333815_48335369	48333815	Pacrgl;Kcnip4;Slit2;5730480H06Rik	2.72754
NM_025755	Promoter	chr5	48373543	chr5_48372032_48373543	48372032	Pacrgl	2.78914
NM_030265;NM_001199242;NM_001199243;NM_001199244;NM_001199245;NR_045500	Intron	chr5	48411936	chr5_48410453_48411936	48410453	Kcnip4;5730480H06Rik	2.99653
NM_030265;NM_001199242;NM_001199243;NM_001199244;NM_001199245	Intron	chr5	48434551	chr5_48432573_48434551	48432573	Kcnip4	2.95683
NM_030265;NM_001199242;NM_001199243;NM_001199244;NM_001199245	Intron	chr5	48439895	chr5_48438544_48439895	48438544	Kcnip4	2.47909
NM_030265;NM_001199242;NM_001199243;NM_001199244;NM_001199245	Intron	chr5	48447142	chr5_48444936_48447142	48444936	Kcnip4	3.93902
NM_030265;NM_001199244;NM_001199245	Intron	chr5	48530594	chr5_48525876_48530594	48525876	Kcnip4	10.6131
NM_030265;NM_001199244;NM_001199245	Intron	chr5	48534371	chr5_48532638_48534371	48532638	Kcnip4	2.6851
NM_030265;NM_001199244;NM_001199245	Intron	chr5	48559914	chr5_48557661_48559914	48557661	Kcnip4	3.58105
NM_030265;NM_001199244;NM_001199245	Intron	chr5	48579201	chr5_48577364_48579201	48577364	Kcnip4	3.44759
NM_030265;NM_001199244	Intron	chr5	48609885	chr5_48607011_48609885	48607011	Kcnip4	4.19295
NM_030265;NM_001199244	Intron	chr5	48640208	chr5_48638353_48640208	48638353	Kcnip4	5.09643
NM_030265;NM_001199244	Intron	chr5	48645150	chr5_48640515_48645150	48640515	Kcnip4	8.98411
NM_030265;NM_001199244	Intron	chr5	48673386	chr5_48669982_48673386	48669982	Kcnip4	8.49269
NM_030265;NM_001199244	Intron	chr5	48676796	chr5_48674527_48676796	48674527	Kcnip4	2.9493
NM_030265;NM_001199244	Intron	chr5	48801720	chr5_48799686_48801720	48799686	Kcnip4	3.6803
NM_030265;NM_001199244	Intron	chr5	48815345	chr5_48813667_48815345	48813667	Kcnip4	2.99585
NM_030265;NM_001199244	Intron	chr5	48818544	chr5_48816343_48818544	48816343	Kcnip4	3.95339
NM_030265;NM_001199244	Intron	chr5	48842308	chr5_48841101_48842308	48841101	Kcnip4	2.7029
NM_030265;NM_001199244	Intron	chr5	48863841	chr5_48860011_48863841	48860011	Kcnip4	6.35513
NM_030265;NM_001199244	Intron	chr5	48876092	chr5_48874468_48876092	48874468	Kcnip4	3.06977
NM_030265;NM_001199244	Intron	chr5	48878527	chr5_48876560_48878527	48876560	Kcnip4	2.90071
NM_030265	Promoter	chr5	48890344	chr5_48888699_48890344	48888699	Kcnip4	3.13821
NM_001199244	Intron	chr5	48938280	chr5_48936755_48938280	48936755	Kcnip4	2.56259
NM_001199244	Intron	chr5	48956147	chr5_48953868_48956147	48953868	Kcnip4	5.23195
NM_001199244	Intron	chr5	49010684	chr5_49008990_49010684	49008990	Kcnip4	2.56601
NM_001199244	Intron	chr5	49086801	chr5_49084800_49086801	49084800	Kcnip4	3.09509
NM_001199244	Intron	chr5	49143804	chr5_49141789_49143804	49141789	Kcnip4	2.96231
NM_001199244	Intron	chr5	49154202	chr5_49152709_49154202	49152709	Kcnip4	2.93425
NM_001199244	Intron	chr5	49162227	chr5_49160739_49162227	49160739	Kcnip4	2.53589
NM_001199244	Intron	chr5	49196318	chr5_49194662_49196318	49194662	Kcnip4	2.76998
NM_001199244	Intron	chr5	49204116	chr5_49202146_49204116	49202146	Kcnip4	3.19639
NM_001199244	Intron	chr5	49206592	chr5_49204690_49206592	49204690	Kcnip4	2.93356
NM_001199244	Intron	chr5	49210658	chr5_49208757_49210658	49208757	Kcnip4	4.0985
NM_001199244	Intron	chr5	49246117	chr5_49243895_49246117	49243895	Kcnip4	3.34012
NM_001199244	Intron	chr5	49277728	chr5_49276012_49277728	49276012	Kcnip4	2.59476
NM_001199244	Intergenic	chr5	49334796	chr5_49333268_49334796	49333268	Kcnip4	3.02323
NM_001199244	Intergenic	chr5	49352113	chr5_49350539_49352113	49350539	Kcnip4	3.10673
NM_001199244	Intergenic	chr5	49374940	chr5_49373011_49374940	49373011	Kcnip4	4.31752
NM_001199244	Intergenic	chr5	49384652	chr5_49383402_49384652	49383402	Kcnip4	2.45239
NM_001199244	Intergenic	chr5	49387709	chr5_49385186_49387709	49385186	Kcnip4	3.88426
	Intergenic	chr5	49415212	chr5_49413722_49415212	49413722		2.87196
	Intergenic	chr5	49423739	chr5_49421306_49423739	49421306		3.40651
	Intergenic	chr5	49459038	chr5_49457520_49459038	49457520		2.72891
	Intergenic	chr5	49470082	chr5_49467489_49470082	49467489		3.66455
	Intergenic	chr5	49483295	chr5_49481567_49483295	49481567		2.58654
	Intergenic	chr5	49510117	chr5_49508195_49510117	49508195		2.4565
	Intergenic	chr5	49515208	chr5_49513813_49515208	49513813		2.75971
	Intergenic	chr5	49524322	chr5_49522660_49524322	49522660		2.53795
	Intergenic	chr5	49540895	chr5_49538130_49540895	49538130		8.66516
	Intergenic	chr5	49545053	chr5_49543194_49545053	49543194		4.29357
	Intergenic	chr5	49565816	chr5_49562526_49565816	49562526		5.8021
	Intergenic	chr5	49585242	chr5_49583007_49585242	49583007		2.78777
	Intergenic	chr5	49590762	chr5_49586831_49590762	49586831		6.3832
	Intergenic	chr5	49612069	chr5_49610612_49612069	49610612		2.45239
	Intergenic	chr5	49618749	chr5_49617302_49618749	49617302		2.41064
	Intergenic	chr5	49646552	chr5_49644327_49646552	49644327		3.16217
	Intergenic	chr5	49657055	chr5_49655436_49657055	49655436		3.65429
	Intergenic	chr5	49664499	chr5_49662337_49664499	49662337		2.51741
	Intergenic	chr5	49670683	chr5_49667097_49670683	49667097		8.52554
	Intergenic	chr5	49673802	chr5_49671794_49673802	49671794		5.28534
	Intergenic	chr5	49683099	chr5_49681105_49683099	49681105		3.49413
	Intergenic	chr5	49694067	chr5_49692133_49694067	49692133		3.38188
	Intergenic	chr5	49699824	chr5_49696680_49699824	49696680		7.83972
	Intergenic	chr5	49715410	chr5_49712257_49715410	49712257		5.78773
	Intergenic	chr5	49772947	chr5_49770746_49772947	49770746		4.56393
	Intergenic	chr5	49776557	chr5_49774343_49776557	49774343		4.38802
	Intergenic	chr5	49783874	chr5_49780263_49783874	49780263		5.02456
	Intergenic	chr5	49800374	chr5_49798935_49800374	49798935		2.44692
	Intergenic	chr5	49804427	chr5_49803298_49804427	49803298		2.6899
	Intergenic	chr5	49829279	chr5_49826724_49829279	49826724		3.6495
	Intergenic	chr5	49852577	chr5_49851115_49852577	49851115		2.41543
NM_133911	Intergenic	chr5	49860614	chr5_49858334_49860614	49858334	Gpr125	3.31411
NM_133911	Intergenic	chr5	49869528	chr5_49867683_49869528	49867683	Gpr125	2.63514
NM_133911	Intergenic	chr5	49889419	chr5_49886147_49889419	49886147	Gpr125	5.48246
NM_133911	Intergenic	chr5	49899211	chr5_49897646_49899211	49897646	Gpr125	2.74191
NM_133911	Intergenic	chr5	49917558	chr5_49915968_49917558	49915968	Gpr125	3.35039
NM_133911	Intergenic	chr5	49951930	chr5_49950689_49951930	49950689	Gpr125	2.36478
NM_133911	Intron	chr5	49970685	chr5_49968544_49970685	49968544	Gpr125	4.08002
NM_133911	Intron	chr5	49976141	chr5_49974873_49976141	49974873	Gpr125	2.57696
NM_133911	Intron	chr5	49997682	chr5_49995871_49997682	49995871	Gpr125	2.8172
NM_133911	Exon	chr5	50001950	chr5_50000343_50001950	50000343	Gpr125	2.37573
NM_133911	Intron	chr5	50006127	chr5_50004268_50006127	50004268	Gpr125	2.80215
NM_133911	Exon	chr5	50014281	chr5_50012554_50014281	50012554	Gpr125	2.86648
NM_133911	Intron	chr5	50019256	chr5_50017774_50019256	50017774	Gpr125	2.49072
NM_133911	Intron	chr5	50041699	chr5_50039335_50041699	50039335	Gpr125	5.35378
NM_133911	Intron	chr5	50047369	chr5_50045100_50047369	50045100	Gpr125	4.13683
NM_133911	Promoter	chr5	50058267	chr5_50056667_50058267	50056667	Gpr125	2.60297
NM_133911;NR_040696	Intergenic	chr5	50071311	chr5_50068599_50071311	50068599	4930448I18Rik;Gpr125	4.29562
NM_133911;NR_040696	Intergenic	chr5	50076813	chr5_50075112_50076813	50075112	4930448I18Rik;Gpr125	2.64062
NM_133911;NR_040696	Intergenic	chr5	50083404	chr5_50081366_50083404	50081366	4930448I18Rik;Gpr125	2.88359
NM_133911;NR_040696	Intergenic	chr5	50088586	chr5_50087261_50088586	50087261	4930448I18Rik;Gpr125	2.67073
NM_133911;NR_040696	Intergenic	chr5	50108720	chr5_50107664_50108720	50107664	4930448I18Rik;Gpr125	2.68237
NM_133911;NR_040696	Intergenic	chr5	50113788	chr5_50110871_50113788	50110871	4930448I18Rik;Gpr125	7.68366
NM_133911;NR_040696	Intergenic	chr5	50120671	chr5_50118859_50120671	50118859	4930448I18Rik;Gpr125	2.85143
NM_133911;NR_040696	Intergenic	chr5	50133186	chr5_50130683_50133186	50130683	4930448I18Rik;Gpr125	3.4291
NR_040696	Promoter	chr5	50152164	chr5_50150079_50152164	50150079	4930448I18Rik	3.37366
NR_040696	Intergenic	chr5	50171210	chr5_50169934_50171210	50169934	4930448I18Rik	2.42844
NR_040696	Intergenic	chr5	50190542	chr5_50188076_50190542	50188076	4930448I18Rik	3.28674
NR_040696	Intergenic	chr5	50206160	chr5_50203208_50206160	50203208	4930448I18Rik	5.22305
NR_040696	Intergenic	chr5	50210141	chr5_50208586_50210141	50208586	4930448I18Rik	3.56668
NR_040696	Intergenic	chr5	50232673	chr5_50227646_50232673	50227646	4930448I18Rik	7.39824
NR_040696	Intergenic	chr5	50249797	chr5_50247104_50249797	50247104	4930448I18Rik	5.26617
NR_040696	Intergenic	chr5	50253192	chr5_50251958_50253192	50251958	4930448I18Rik	2.54479
	Intergenic	chr5	50264760	chr5_50262994_50264760	50262994		3.30248
	Intergenic	chr5	50277559	chr5_50274816_50277559	50274816		4.5605
	Intergenic	chr5	50280714	chr5_50278446_50280714	50278446		3.74053
	Intergenic	chr5	50287531	chr5_50285907_50287531	50285907		2.4962
	Intergenic	chr5	50313214	chr5_50312256_50313214	50312256		2.92124
	Intergenic	chr5	50316962	chr5_50316130_50316962	50316130		2.57149
	Intergenic	chr5	50320393	chr5_50318487_50320393	50318487		3.32644
	Intergenic	chr5	50324535	chr5_50322663_50324535	50322663		3.47496
	Intergenic	chr5	50347406	chr5_50345603_50347406	50345603		3.55025
	Intergenic	chr5	50371304	chr5_50369892_50371304	50369892		2.53316
	Intergenic	chr5	50393720	chr5_50392447_50393720	50392447		2.65088
	Intergenic	chr5	50420544	chr5_50418574_50420544	50418574		4.34285
	Intergenic	chr5	50446562	chr5_50444422_50446562	50444422		4.49411
	Intergenic	chr5	50451902	chr5_50449500_50451902	50449500		4.17789
	Intergenic	chr5	50460088	chr5_50456050_50460088	50456050		7.76784
	Intergenic	chr5	50494258	chr5_50492810_50494258	50492810		2.52084
	Intergenic	chr5	50508873	chr5_50507610_50508873	50507610		2.70701
	Intergenic	chr5	50510646	chr5_50509112_50510646	50509112		2.70906
	Intergenic	chr5	50525283	chr5_50523102_50525283	50523102		3.28948
	Intergenic	chr5	50555803	chr5_50553616_50555803	50553616		3.37709
	Intergenic	chr5	50607879	chr5_50606396_50607879	50606396		2.53658
	Intergenic	chr5	50612377	chr5_50610601_50612377	50610601		3.13753
	Intergenic	chr5	50618069	chr5_50616055_50618069	50616055		2.50646
	Intergenic	chr5	50635954	chr5_50633824_50635954	50633824		3.44348
	Intergenic	chr5	50652068	chr5_50650728_50652068	50650728		2.8439
	Intergenic	chr5	50666204	chr5_50664704_50666204	50664704		2.88565
	Intergenic	chr5	50703763	chr5_50701888_50703763	50701888		2.49619
	Intergenic	chr5	50710425	chr5_50708630_50710425	50708630		2.79188
	Intergenic	chr5	50739091	chr5_50735920_50739091	50735920		5.64331
	Intergenic	chr5	50744455	chr5_50742769_50744455	50742769		2.82884
	Intergenic	chr5	50753659	chr5_50751525_50753659	50751525		3.12794
	Intergenic	chr5	50774381	chr5_50773350_50774381	50773350		2.51331
	Intergenic	chr5	50781326	chr5_50779770_50781326	50779770		2.88976
	Intergenic	chr5	50784794	chr5_50783483_50784794	50783483		2.55848
	Intergenic	chr5	50789254	chr5_50787609_50789254	50787609		2.63035
	Intergenic	chr5	50797520	chr5_50795386_50797520	50795386		3.38461
	Intergenic	chr5	50814267	chr5_50811429_50814267	50811429		5.98348
	Intergenic	chr5	50830909	chr5_50828854_50830909	50828854		3.68372
	Intergenic	chr5	50834235	chr5_50832888_50834235	50832888		3.00817
	Intergenic	chr5	50850644	chr5_50849208_50850644	50849208		3.26005
	Intergenic	chr5	50856678	chr5_50853591_50856678	50853591		5.47151
	Intergenic	chr5	50863618	chr5_50861500_50863618	50861500		3.94586
	Intergenic	chr5	50880891	chr5_50879021_50880891	50879021		3.31617
	Intergenic	chr5	50887584	chr5_50884904_50887584	50884904		3.79528
	Intergenic	chr5	50901109	chr5_50898972_50901109	50898972		4.26003
	Intergenic	chr5	50915564	chr5_50913316_50915564	50913316		3.57831
	Intergenic	chr5	50918103	chr5_50916536_50918103	50916536		3.43458
	Intergenic	chr5	50926548	chr5_50924988_50926548	50924988		2.73439
	Intergenic	chr5	50940440	chr5_50938663_50940440	50938663		2.79325
	Intergenic	chr5	50944328	chr5_50941785_50944328	50941785		3.37503
	Intergenic	chr5	50948067	chr5_50946256_50948067	50946256		3.02391
	Intergenic	chr5	50950875	chr5_50949590_50950875	50949590		2.52289
	Intergenic	chr5	50983188	chr5_50981829_50983188	50981829		2.60913
	Intergenic	chr5	50991761	chr5_50990174_50991761	50990174		2.66936
	Intergenic	chr5	51003110	chr5_51000458_51003110	51000458		6.73364
	Intergenic	chr5	51006203	chr5_51004665_51006203	51004665		4.63579
	Intergenic	chr5	51024584	chr5_51022471_51024584	51022471		5.32093
	Intergenic	chr5	51041279	chr5_51039942_51041279	51039942		2.56396
	Intergenic	chr5	51064811	chr5_51062554_51064811	51062554		2.71385
	Intergenic	chr5	51081440	chr5_51079462_51081440	51079462		2.78709
	Intergenic	chr5	51084617	chr5_51083493_51084617	51083493		2.4168
	Intergenic	chr5	51093917	chr5_51092429_51093917	51092429		3.2751
	Intergenic	chr5	51105651	chr5_51103711_51105651	51103711		2.57285
	Intergenic	chr5	51114894	chr5_51112432_51114894	51112432		4.67549
	Intergenic	chr5	51117684	chr5_51116021_51117684	51116021		4.47153
	Intergenic	chr5	51127145	chr5_51123411_51127145	51123411		5.73912
	Intergenic	chr5	51132846	chr5_51131255_51132846	51131255		2.74602
	Intergenic	chr5	51139179	chr5_51137751_51139179	51137751		2.73644
	Intergenic	chr5	51142091	chr5_51139948_51142091	51139948		4.0547
	Intergenic	chr5	51146703	chr5_51145059_51146703	51145059		2.6632
	Intergenic	chr5	51171761	chr5_51169356_51171761	51169356		3.16422
	Intergenic	chr5	51182349	chr5_51179231_51182349	51179231		5.08411
	Intergenic	chr5	51185085	chr5_51183309_51185085	51183309		2.74944
	Intergenic	chr5	51192767	chr5_51191488_51192767	51191488		3.09578
	Intergenic	chr5	51202926	chr5_51201598_51202926	51201598		2.4387
	Intergenic	chr5	51206252	chr5_51204977_51206252	51204977		2.54959
	Intergenic	chr5	51216127	chr5_51214373_51216127	51214373		2.94177
	Intergenic	chr5	51240031	chr5_51238894_51240031	51238894		2.46813
	Intergenic	chr5	51266475	chr5_51263414_51266475	51263414		5.84248
	Intergenic	chr5	51296813	chr5_51295150_51296813	51295150		2.39147
	Intergenic	chr5	51298984	chr5_51297660_51298984	51297660		2.54958
	Intergenic	chr5	51304966	chr5_51303014_51304966	51303014		2.93424
	Intergenic	chr5	51327234	chr5_51324852_51327234	51324852		3.40173
	Intergenic	chr5	51345166	chr5_51343811_51345166	51343811		2.63446
	Intergenic	chr5	51352302	chr5_51350370_51352302	51350370		2.91577
NR_027710;NM_008904	Intergenic	chr5	51382508	chr5_51377484_51382508	51377484	Ppargc1a	9.87733
NR_027710;NM_008904	Intergenic	chr5	51389581	chr5_51388251_51389581	51388251	Ppargc1a	2.40516
NR_027710;NM_008904	Intergenic	chr5	51425298	chr5_51423233_51425298	51423233	Ppargc1a	2.61529
NR_027710;NM_008904	Intergenic	chr5	51451871	chr5_51448799_51451871	51448799	Ppargc1a	5.04715
NR_027710;NM_008904	Exon	chr5	51454680	chr5_51453067_51454680	51453067	Ppargc1a	2.93835
NR_027710;NM_008904	Intron	chr5	51461620	chr5_51459833_51461620	51459833	Ppargc1a	2.76792
NR_027710;NM_008904	Exon	chr5	51472872	chr5_51471006_51472872	51471006	Ppargc1a	3.33534
NR_027710;NM_008904	Intron	chr5	51481794	chr5_51477863_51481794	51477863	Ppargc1a	7.18538
NR_027710;NM_008904	Intron	chr5	51510494	chr5_51508699_51510494	51508699	Ppargc1a	3.50508
NR_027710;NM_008904	Intron	chr5	51513749	chr5_51511687_51513749	51511687	Ppargc1a	3.20734
NR_027710;NM_008904	Intron	chr5	51517084	chr5_51515430_51517084	51515430	Ppargc1a	3.19708
NR_027710;NM_008904	Intron	chr5	51522288	chr5_51520453_51522288	51520453	Ppargc1a	3.22172
NR_027710;NM_008904	Intron	chr5	51533464	chr5_51531919_51533464	51531919	Ppargc1a	3.17723
NR_027710;NM_008904	Intron	chr5	51547352	chr5_51544164_51547352	51544164	Ppargc1a	5.17309
NR_027710;NM_008904	Promoter	chr5	51554102	chr5_51551101_51554102	51551101	Ppargc1a	6.47081
NR_027710;NM_008904	Intergenic	chr5	51563280	chr5_51561433_51563280	51561433	Ppargc1a	2.68237
NR_027710;NM_008904	Intergenic	chr5	51568470	chr5_51567009_51568470	51567009	Ppargc1a	2.45376
NR_027710;NM_008904	Intergenic	chr5	51581232	chr5_51579397_51581232	51579397	Ppargc1a	2.85827
NR_027710;NM_008904	Intergenic	chr5	51588299	chr5_51586796_51588299	51586796	Ppargc1a	2.58381
NR_027710;NM_008904	Intergenic	chr5	51601252	chr5_51599801_51601252	51599801	Ppargc1a	2.44349
NR_027710;NM_008904	Intergenic	chr5	51613687	chr5_51611679_51613687	51611679	Ppargc1a	3.58379
NR_027710;NM_008904	Intergenic	chr5	51640898	chr5_51639345_51640898	51639345	Ppargc1a	2.73028
NR_027710;NM_008904	Intergenic	chr5	51645031	chr5_51643367_51645031	51643367	Ppargc1a	2.96026
NR_027710;NM_008904	Intergenic	chr5	51651462	chr5_51650278_51651462	51650278	Ppargc1a	2.76724
NR_027710;NM_008904	Intergenic	chr5	51656049	chr5_51653365_51656049	51653365	Ppargc1a	5.47151
	Intergenic	chr5	51660081	chr5_51658704_51660081	51658704		2.38532
	Intergenic	chr5	51663083	chr5_51661143_51663083	51661143		2.84869
	Intergenic	chr5	51681456	chr5_51679516_51681456	51679516		3.16559
	Intergenic	chr5	51725121	chr5_51723074_51725121	51723074		3.77749
	Intergenic	chr5	51740878	chr5_51739073_51740878	51739073		2.49414
	Intergenic	chr5	51746661	chr5_51745308_51746661	51745308		2.45239
	Intergenic	chr5	51752804	chr5_51751672_51752804	51751672		2.79667
	Intergenic	chr5	51758358	chr5_51756755_51758358	51756755		3.36066
	Intergenic	chr5	51790402	chr5_51789011_51790402	51789011		2.79873
	Intergenic	chr5	51802297	chr5_51801263_51802297	51801263		2.5619
	Intergenic	chr5	51809289	chr5_51807646_51809289	51807646		2.58928
	Intergenic	chr5	51833680	chr5_51831114_51833680	51831114		3.97872
	Intergenic	chr5	51838370	chr5_51836630_51838370	51836630		3.04307
	Intergenic	chr5	51845165	chr5_51843845_51845165	51843845		2.54685
	Intergenic	chr5	51871995	chr5_51870408_51871995	51870408		2.97531
	Intergenic	chr5	51877176	chr5_51874580_51877176	51874580		5.40443
	Intergenic	chr5	51883772	chr5_51882442_51883772	51882442		2.36957
	Intergenic	chr5	51888818	chr5_51886654_51888818	51886654		4.15668
	Intergenic	chr5	51892423	chr5_51890984_51892423	51890984		2.60297
	Intergenic	chr5	51896046	chr5_51893891_51896046	51893891		4.43525
	Intergenic	chr5	51906455	chr5_51905047_51906455	51905047		2.386
	Intergenic	chr5	51933302	chr5_51931731_51933302	51931731		2.91987
	Intergenic	chr5	51936003	chr5_51934331_51936003	51934331		3.83772
	Intergenic	chr5	51945412	chr5_51943923_51945412	51943923		3.05471
	Intergenic	chr5	51952405	chr5_51950567_51952405	51950567		3.05745
	Intergenic	chr5	51974344	chr5_51973620_51974344	51973620		2.47361
	Intergenic	chr5	51979519	chr5_51975812_51979519	51975812		7.4044
	Intergenic	chr5	52008882	chr5_52007315_52008882	52007315		2.55095
	Intergenic	chr5	52016054	chr5_52014248_52016054	52014248		3.45854
	Intergenic	chr5	52022675	chr5_52021414_52022675	52021414		2.36752
NR_104311;NM_001042620;NR_105845;NM_007839	Intergenic	chr5	52058385	chr5_52057046_52058385	52057046	Mir6417;Dhx15	2.93082
NR_104311;NM_001042620;NR_105845;NM_007839	Intergenic	chr5	52065870	chr5_52063942_52065870	52063942	Mir6417;Dhx15	2.58722
NR_104311;NM_001042620;NR_105845;NM_007839	Intergenic	chr5	52068106	chr5_52066443_52068106	52066443	Mir6417;Dhx15	3.08346
NR_104311;NM_001042620;NR_105845;NM_007839	Intergenic	chr5	52082293	chr5_52080407_52082293	52080407	Mir6417;Dhx15	2.78161
NR_104311;NM_001042620;NR_105845;NM_007839	Intergenic	chr5	52084802	chr5_52082897_52084802	52082897	Mir6417;Dhx15	2.39079
NR_105845;NR_040717;NM_007839;NR_104311;NM_001042620;NR_015537	Intergenic	chr5	52111088	chr5_52109702_52111088	52109702	Mir6417;9230114K14Rik;C130083M11Rik;Dhx15	3.13821
NR_105845;NR_040717;NM_007839;NR_104311;NM_001042620;NR_015537	Intergenic	chr5	52116335	chr5_52114751_52116335	52114751	Mir6417;9230114K14Rik;C130083M11Rik;Dhx15	3.35313
NR_105845;NR_040717;NM_007839;NR_104311;NM_001042620;NR_015537	Intergenic	chr5	52121047	chr5_52119791_52121047	52119791	Mir6417;9230114K14Rik;C130083M11Rik;Dhx15	2.43254
NR_105845;NR_040717;NM_007839;NR_104311;NM_001042620;NR_015537	Intergenic	chr5	52124482	chr5_52123068_52124482	52123068	Mir6417;9230114K14Rik;C130083M11Rik;Dhx15	2.71317
NR_105845	Promoter	chr5	52136492	chr5_52134751_52136492	52134751	Mir6417	3.00885
NR_104311;NM_001042620;NM_007839	Exon	chr5	52158072	chr5_52156843_52158072	52156843	Dhx15	2.50304
NR_104311;NM_001042620;NM_007839	Exon	chr5	52162437	chr5_52160160_52162437	52160160	Dhx15	3.84662
NR_104311;NM_001042620;NM_007839	Intron	chr5	52166561	chr5_52165251_52166561	52165251	Dhx15	2.51262
NR_104311;NM_001042620;NM_007839	Intron	chr5	52173779	chr5_52172140_52173779	52172140	Dhx15	3.31206
NR_104311;NM_001042620;NM_007839;NR_015537	Promoter	chr5	52190618	chr5_52188992_52190618	52188992	9230114K14Rik;Dhx15	4.46468
NR_040717	Promoter	chr5	52215013	chr5_52213413_52215013	52213413	C130083M11Rik	2.37026
NR_105845;NR_040717;NM_007839;NR_104311;NM_001042620;NR_015537	Intergenic	chr5	52237039	chr5_52235326_52237039	52235326	Mir6417;9230114K14Rik;C130083M11Rik;Dhx15	2.96573
NR_104311;NM_001042620;NR_040717;NM_007839;NR_015537	Intergenic	chr5	52249071	chr5_52246749_52249071	52246749	9230114K14Rik;C130083M11Rik;Dhx15	3.13684
NR_040717;NM_007839;NR_104311;NM_011435;NM_001042620;NR_015537	Intergenic	chr5	52267107	chr5_52265004_52267107	52265004	Sod3;9230114K14Rik;C130083M11Rik;Dhx15	4.31136
NR_040717;NM_007839;NR_104311;NM_011435;NM_001042620;NR_015537	Intergenic	chr5	52272598	chr5_52270999_52272598	52270999	Sod3;9230114K14Rik;C130083M11Rik;Dhx15	2.45924
NR_040717;NM_011435;NM_001256059;NR_015537	Intergenic	chr5	52295817	chr5_52293236_52295817	52293236	Ccdc149;9230114K14Rik;C130083M11Rik;Sod3	4.00267
NR_040717;NM_001256059;NM_011435	Intergenic	chr5	52313048	chr5_52310167_52313048	52310167	Ccdc149;Sod3;C130083M11Rik	4.81307
NM_011435;NM_001256059	Intergenic	chr5	52339544	chr5_52336686_52339544	52336686	Ccdc149;Sod3	4.31273
NM_011435;NM_001256059	Intergenic	chr5	52345580	chr5_52343935_52345580	52343935	Ccdc149;Sod3	2.58244
NM_011435;NM_001256059	Intergenic	chr5	52349680	chr5_52348477_52349680	52348477	Ccdc149;Sod3	2.8747
NM_011435;NM_001256059	Intergenic	chr5	52373519	chr5_52371541_52373519	52371541	Ccdc149;Sod3	4.46057
NM_001256059	Intron	chr5	52381328	chr5_52379479_52381328	52379479	Ccdc149	2.681
NM_001256059	Intron	chr5	52396545	chr5_52394764_52396545	52394764	Ccdc149	2.7248
NM_001256059	Intron	chr5	52415192	chr5_52413480_52415192	52413480	Ccdc149	2.79325
NM_001256059	Exon	chr5	52420926	chr5_52419277_52420926	52419277	Ccdc149	2.57149
NM_001256059	Intron	chr5	52425024	chr5_52423995_52425024	52423995	Ccdc149	2.44692
NM_001256059	Intron	chr5	52430522	chr5_52428981_52430522	52428981	Ccdc149	2.52015
NM_001256059	Intron	chr5	52443782	chr5_52442472_52443782	52442472	Ccdc149	3.0068
NM_001256059	Intron	chr5	52453857	chr5_52451158_52453857	52451158	Ccdc149	6.43932
NM_001256059	Intron	chr5	52465698	chr5_52464094_52465698	52464094	Ccdc149	2.86238
NM_001256059	Promoter	chr5	52469560	chr5_52467336_52469560	52467336	Ccdc149	3.32575
NM_001256059	Promoter	chr5	52474207	chr5_52472700_52474207	52472700	Ccdc149	2.77887
NM_144945;NM_001256059	Intergenic	chr5	52487959	chr5_52486118_52487959	52486118	Ccdc149;Lgi2	2.67141
NM_144945;NM_001256059	Intergenic	chr5	52494525	chr5_52492833_52494525	52492833	Ccdc149;Lgi2	2.92877
NM_144945;NM_001256059	Intergenic	chr5	52504812	chr5_52503842_52504812	52503842	Ccdc149;Lgi2	2.44555
NM_144945;NM_001256059	Intergenic	chr5	52506807	chr5_52505175_52506807	52505175	Ccdc149;Lgi2	3.50645
NM_144945;NM_001256059;NR_045738	Intergenic	chr5	52509326	chr5_52508203_52509326	52508203	Ccdc149;8030423F21Rik;Lgi2	2.42501
NM_144945;NM_001256059;NR_045738	Intergenic	chr5	52515104	chr5_52513552_52515104	52513552	Ccdc149;8030423F21Rik;Lgi2	2.69469
NM_144945;NM_001256059;NR_045738	Intergenic	chr5	52518438	chr5_52516681_52518438	52516681	Ccdc149;8030423F21Rik;Lgi2	2.64062
NM_144945	Intron	chr5	52560108	chr5_52558728_52560108	52558728	Lgi2	2.36752
NM_144945	Promoter	chr5	52564445	chr5_52562850_52564445	52562850	Lgi2	2.50851
NM_172490;NM_144945;NR_045738	Intergenic	chr5	52598311	chr5_52596360_52598311	52596360	8030423F21Rik;Lgi2;Sepsecs	3.26484
NR_045738	Exon	chr5	52607971	chr5_52606501_52607971	52606501	8030423F21Rik	2.42638
NR_045738	Exon	chr5	52611506	chr5_52609794_52611506	52609794	8030423F21Rik	2.98216
NR_045738	Exon	chr5	52613683	chr5_52612232_52613683	52612232	8030423F21Rik	3.16833
NR_045738	Promoter	chr5	52622135	chr5_52620375_52622135	52620375	8030423F21Rik	3.36408
NM_172490	Exon	chr5	52648394	chr5_52647012_52648394	52647012	Sepsecs	3.11357
NM_172490	Exon	chr5	52657360	chr5_52654845_52657360	52654845	Sepsecs	4.80212
NM_172490	Exon	chr5	52664703	chr5_52662874_52664703	52662874	Sepsecs	3.38872
NM_172490	Promoter	chr5	52670527	chr5_52667508_52670527	52667508	Sepsecs	6.40853
NM_172490	Promoter	chr5	52675683	chr5_52671917_52675683	52671917	Sepsecs	6.27505
NM_172490;NM_030185;NM_025951;NM_028744;NR_045738	Intergenic	chr5	52688224	chr5_52687002_52688224	52687002	Pi4k2b;Sepsecs;8030423F21Rik;Zcchc4	2.43802
NM_172490;NM_030185;NM_025951;NM_028744;NR_045738	Intergenic	chr5	52703313	chr5_52701854_52703313	52701854	Pi4k2b;Sepsecs;8030423F21Rik;Zcchc4	3.2402
NM_172490;NM_030185;NM_025951;NM_028744;NR_045738	Intergenic	chr5	52717164	chr5_52715015_52717164	52715015	Pi4k2b;Sepsecs;8030423F21Rik;Zcchc4	3.63855
NM_172490;NM_024213;NM_030185;NM_025951;NM_028744	Intergenic	chr5	52735054	chr5_52733213_52735054	52733213	Anapc4;Pi4k2b;Sepsecs;Zcchc4	2.70358
NM_025951;NM_028744	Promoter	chr5	52743399	chr5_52738698_52743399	52738698	Pi4k2b	8.12239
NM_025951;NM_028744	Exon	chr5	52752396	chr5_52750272_52752396	52750272	Pi4k2b	4.1423
NM_025951;NM_028744	Exon	chr5	52770506	chr5_52768684_52770506	52768684	Pi4k2b	2.96984
NM_024213;NM_030185;NM_025951;NM_028744	Intergenic	chr5	52777507	chr5_52775913_52777507	52775913	Pi4k2b;Anapc4;Zcchc4	3.31959
NM_024213;NM_030185;NM_025951;NM_028744	Intergenic	chr5	52779683	chr5_52778413_52779683	52778413	Pi4k2b;Anapc4;Zcchc4	2.75697
NM_030185	Promoter	chr5	52786519	chr5_52784915_52786519	52784915	Zcchc4	3.3237
NM_030185	Intron	chr5	52795612	chr5_52793474_52795612	52793474	Zcchc4	4.4989
NM_030185	Intron	chr5	52802387	chr5_52800237_52802387	52800237	Zcchc4	3.11152
NM_030185	Exon	chr5	52808519	chr5_52805616_52808519	52805616	Zcchc4	4.77953
NM_030185	Intron	chr5	52810670	chr5_52808858_52810670	52808858	Zcchc4	2.95409
NM_024213;NM_030185;NM_025951;NM_028744	Intergenic	chr5	52821539	chr5_52819816_52821539	52819816	Pi4k2b;Anapc4;Zcchc4	3.40515
NM_024213;NM_030185;NM_025951;NM_028744	Intergenic	chr5	52826982	chr5_52825587_52826982	52825587	Pi4k2b;Anapc4;Zcchc4	2.64541
NM_024213	Promoter	chr5	52832411	chr5_52830234_52832411	52830234	Anapc4	3.98967
NM_024213	Promoter	chr5	52835115	chr5_52833575_52835115	52833575	Anapc4	4.97186
NM_024213	Exon	chr5	52860043	chr5_52858461_52860043	52858461	Anapc4	3.22172
NM_024213;NM_030185;NR_040413	Intergenic	chr5	52889417	chr5_52887282_52889417	52887282	Anapc4;5033403H07Rik;Zcchc4	3.87605
NM_024213;NM_030185;NR_040413	Intergenic	chr5	52899553	chr5_52895691_52899553	52895691	Anapc4;5033403H07Rik;Zcchc4	11.4536
NM_024213;NM_030185;NR_040413	Intergenic	chr5	52903024	chr5_52900088_52903024	52900088	Anapc4;5033403H07Rik;Zcchc4	8.43519
NM_024213;NM_030185;NR_040413	Intergenic	chr5	52912257	chr5_52910369_52912257	52910369	Anapc4;5033403H07Rik;Zcchc4	3.4072
NM_024213;NR_040413	Intergenic	chr5	52930469	chr5_52928682_52930469	52928682	Anapc4;5033403H07Rik	3.62828
NM_024213;NR_040413	Intergenic	chr5	52934821	chr5_52932941_52934821	52932941	Anapc4;5033403H07Rik	3.54546
NM_024213;NR_040413	Intergenic	chr5	52940834	chr5_52939421_52940834	52939421	Anapc4;5033403H07Rik	3.26347
NM_024213;NR_040413	Intergenic	chr5	52946747	chr5_52944170_52946747	52944170	Anapc4;5033403H07Rik	4.51601
NM_024213;NR_040413;NM_011402	Intergenic	chr5	52964421	chr5_52962901_52964421	52962901	Slc34a2;Anapc4;5033403H07Rik	2.41611
NR_040413	Exon	chr5	52974271	chr5_52973047_52974271	52973047	5033403H07Rik	3.01296
NR_040413	Intron	chr5	52988098	chr5_52985645_52988098	52985645	5033403H07Rik	4.43046
NR_040413	Promoter	chr5	52990736	chr5_52989642_52990736	52989642	5033403H07Rik	2.55985
NR_040413;NM_011402	Intergenic	chr5	53002507	chr5_53001045_53002507	53001045	Slc34a2;5033403H07Rik	3.76243
NM_172710;NR_040413;NM_011402	Intergenic	chr5	53017225	chr5_53015745_53017225	53015745	Sel1l3;Slc34a2;5033403H07Rik	2.69127
NM_172710;NR_040413;NM_011402	Intergenic	chr5	53026120	chr5_53024992_53026120	53024992	Sel1l3;Slc34a2;5033403H07Rik	2.87264
NM_172710;NR_040413;NM_011402	Intergenic	chr5	53036823	chr5_53034218_53036823	53034218	Sel1l3;Slc34a2;5033403H07Rik	4.49617
NM_172710;NR_040413;NM_011402	Intergenic	chr5	53043452	chr5_53041863_53043452	53041863	Sel1l3;Slc34a2;5033403H07Rik	2.49072
NM_172710;NR_040413;NM_011402	Intergenic	chr5	53045418	chr5_53043958_53045418	53043958	Sel1l3;Slc34a2;5033403H07Rik	2.52837
NM_011402	Promoter	chr5	53052731	chr5_53050275_53052731	53050275	Slc34a2	4.69397
NM_011402	Exon	chr5	53062220	chr5_53058731_53062220	53058731	Slc34a2	5.86849
NM_011402	Exon	chr5	53066459	chr5_53064724_53066459	53064724	Slc34a2	2.81583
NM_011402	Exon	chr5	53070912	chr5_53067103_53070912	53067103	Slc34a2	7.65902
NM_172710;NR_040413;NM_011402	Intergenic	chr5	53080246	chr5_53077599_53080246	53077599	Sel1l3;Slc34a2;5033403H07Rik	4.68987
NM_172710;NR_040413;NM_011402	Intergenic	chr5	53085386	chr5_53083641_53085386	53083641	Sel1l3;Slc34a2;5033403H07Rik	2.54548
NM_172710;NM_011402	Intergenic	chr5	53096708	chr5_53094394_53096708	53094394	Sel1l3;Slc34a2	5.63304
NM_172710;NM_011402	Intergenic	chr5	53100108	chr5_53098649_53100108	53098649	Sel1l3;Slc34a2	2.65225
NM_172710;NM_011402	Intergenic	chr5	53105723	chr5_53104220_53105723	53104220	Sel1l3;Slc34a2	3.42021
NM_172710	Intron	chr5	53111943	chr5_53108413_53111943	53108413	Sel1l3	6.35856
NM_172710	Intron	chr5	53115425	chr5_53113371_53115425	53113371	Sel1l3	3.85415
NM_172710	Exon	chr5	53122016	chr5_53120539_53122016	53120539	Sel1l3	2.54616
NM_172710	Exon	chr5	53140616	chr5_53139374_53140616	53139374	Sel1l3	2.91166
NM_172710	Exon	chr5	53175838	chr5_53173808_53175838	53173808	Sel1l3	3.10878
NM_172710	Intron	chr5	53178831	chr5_53177012_53178831	53177012	Sel1l3	3.95682
NM_172710	Intron	chr5	53196134	chr5_53192758_53196134	53192758	Sel1l3	5.39143
NM_172710	Exon	chr5	53200225	chr5_53198823_53200225	53198823	Sel1l3	2.42364
NM_172710	Intron	chr5	53206946	chr5_53205655_53206946	53205655	Sel1l3	2.81857
NM_172710;NM_001145433	Intergenic	chr5	53240908	chr5_53237607_53240908	53237607	Sel1l3;Smim20	6.51188
NM_172710;NM_001145433	Intergenic	chr5	53244976	chr5_53241314_53244976	53241314	Sel1l3;Smim20	5.12039
NM_172710;NM_001145433	Intergenic	chr5	53255850	chr5_53254428_53255850	53254428	Sel1l3;Smim20	2.4168
NM_001145433	Promoter	chr5	53270017	chr5_53264467_53270017	53264467	Smim20	9.84174
NM_001145433	Exon	chr5	53278759	chr5_53276986_53278759	53276986	Smim20	3.71178
NM_172710;NM_001145433	Intergenic	chr5	53291796	chr5_53290440_53291796	53290440	Sel1l3;Smim20	3.19502
NM_172710;NM_001145433	Intergenic	chr5	53296561	chr5_53292345_53296561	53292345	Sel1l3;Smim20	7.33664
NM_172710;NM_001145433	Intergenic	chr5	53308311	chr5_53306480_53308311	53306480	Sel1l3;Smim20	2.71454
NM_172710;NM_001145433	Intergenic	chr5	53312241	chr5_53310258_53312241	53310258	Sel1l3;Smim20	3.60706
NM_172710;NM_001145433	Intergenic	chr5	53316447	chr5_53313269_53316447	53313269	Sel1l3;Smim20	5.17103
NM_001145433	Intergenic	chr5	53331820	chr5_53330092_53331820	53330092	Smim20	3.3059
NM_001145433	Intergenic	chr5	53343722	chr5_53342337_53343722	53342337	Smim20	2.75766
NM_001145433	Intergenic	chr5	53358522	chr5_53356670_53358522	53356670	Smim20	3.35587
NM_001145433	Intergenic	chr5	53363289	chr5_53361822_53363289	53361822	Smim20	2.61461
NM_001145433	Intergenic	chr5	53374430	chr5_53373195_53374430	53373195	Smim20	3.68372
	Intergenic	chr5	53382542	chr5_53381124_53382542	53381124		3.03828
	Intergenic	chr5	53388191	chr5_53386602_53388191	53386602		2.56464
	Intergenic	chr5	53400996	chr5_53399187_53400996	53399187		3.6317
	Intergenic	chr5	53403185	chr5_53401723_53403185	53401723		2.73576
	Intergenic	chr5	53410039	chr5_53408023_53410039	53408023		2.89934
	Intergenic	chr5	53411922	chr5_53410444_53411922	53410444		2.58175
	Intergenic	chr5	53433909	chr5_53431704_53433909	53431704		3.6187
	Intergenic	chr5	53447288	chr5_53445210_53447288	53445210		3.51261
NM_001080928	Intergenic	chr5	53463248	chr5_53461730_53463248	53461730	Rbpj	2.5975
NM_001080928	Intergenic	chr5	53474044	chr5_53472580_53474044	53472580	Rbpj	3.05745
NM_001080928	Intergenic	chr5	53477639	chr5_53475931_53477639	53475931	Rbpj	3.48728
NM_001080928	Intergenic	chr5	53486850	chr5_53483407_53486850	53483407	Rbpj	5.75419
NM_001080928	Intergenic	chr5	53488421	chr5_53487071_53488421	53487071	Rbpj	2.96026
NM_009035;NM_001080928;NM_001277116	Intergenic	chr5	53490365	chr5_53488725_53490365	53488725	Rbpj	2.63035
NM_009035;NM_001080927;NM_001080928;NM_001277116	Intergenic	chr5	53495509	chr5_53493824_53495509	53493824	Rbpj	3.13821
NM_009035;NM_001080927;NM_001080928;NM_001277116	Intergenic	chr5	53501816	chr5_53498122_53501816	53498122	Rbpj	7.12104
NM_009035;NM_001080927;NM_001080928;NM_001277116	Intergenic	chr5	53510064	chr5_53508460_53510064	53508460	Rbpj	3.71315
NM_009035;NM_001080927;NM_001080928;NM_001277116	Intergenic	chr5	53513234	chr5_53511521_53513234	53511521	Rbpj	3.47839
NM_009035;NM_001080927;NM_001080928;NM_001277116	Intergenic	chr5	53518396	chr5_53516603_53518396	53516603	Rbpj	3.01296
NM_009035;NM_001080927;NM_001080928;NM_001277116	Intergenic	chr5	53537942	chr5_53536068_53537942	53536068	Rbpj	3.54341
NM_009035;NM_001080927;NM_001080928;NM_001277116	Intergenic	chr5	53540627	chr5_53539123_53540627	53539123	Rbpj	2.61734
NM_009035;NM_001080927;NM_001080928;NM_001277116	Intergenic	chr5	53547278	chr5_53541441_53547278	53541441	Rbpj	9.95467
NM_009035;NM_001080927;NM_001080928;NM_001277116	Intergenic	chr5	53552269	chr5_53550643_53552269	53550643	Rbpj	2.42843
NM_001080928	Promoter	chr5	53555788	chr5_53553618_53555788	53553618	Rbpj	4.85892
NM_001080928	Intron	chr5	53561038	chr5_53559541_53561038	53559541	Rbpj	2.61324
NM_001080928	Intron	chr5	53566281	chr5_53564335_53566281	53564335	Rbpj	4.93285
NM_001080928	Intron	chr5	53573356	chr5_53571984_53573356	53571984	Rbpj	2.79599
NM_009035;NM_001080927;NM_001277116	Promoter	chr5	53590805	chr5_53588068_53590805	53588068	Rbpj	8.32636
NM_009035;NM_001080927;NM_001080928;NM_001277116	Intron	chr5	53609393	chr5_53608091_53609393	53608091	Rbpj	3.143
NM_009035;NM_001080927;NM_001080928;NM_001277116	Intron	chr5	53615110	chr5_53612984_53615110	53612984	Rbpj	2.83705
NM_009035;NM_001080927;NM_001080928;NM_001277116	Intron	chr5	53618298	chr5_53616917_53618298	53616917	Rbpj	3.2751
NM_009035;NM_001080927;NM_001080928;NM_001277116	Intron	chr5	53623660	chr5_53621297_53623660	53621297	Rbpj	3.56805
NM_009035;NM_001080927;NM_001080928;NM_001277116	Exon	chr5	53629549	chr5_53626043_53629549	53626043	Rbpj	6.4229
NM_009035;NM_001080927;NM_001080928;NM_001277116	Intron	chr5	53633022	chr5_53630613_53633022	53630613	Rbpj	3.71589
NM_009035;NM_001080927;NM_001080928;NM_001277116	Exon	chr5	53646604	chr5_53644943_53646604	53644943	Rbpj	2.46197
NM_001080927;NM_001277116;NR_024201;NM_001080928;NM_009827;NM_009035	Intergenic	chr5	53662346	chr5_53660693_53662346	53660693	Rbpj;Rnu7;Cckar	3.52835
NM_001080927;NM_001277116;NR_024201;NM_001080928;NM_009827;NM_009035	Intergenic	chr5	53666013	chr5_53663844_53666013	53663844	Rbpj;Rnu7;Cckar	3.15669
NM_001080927;NM_001277116;NR_024201;NM_001080928;NM_009827;NM_009035	Intergenic	chr5	53670185	chr5_53668575_53670185	53668575	Rbpj;Rnu7;Cckar	3.10878
NM_001080927;NM_001277116;NR_024201;NM_001080928;NM_009827;NM_009035	Intergenic	chr5	53683613	chr5_53682193_53683613	53682193	Rbpj;Rnu7;Cckar	2.88565
NM_001080927;NM_001277116;NR_024201;NM_001080928;NM_009827;NM_009035	Intergenic	chr5	53688463	chr5_53687020_53688463	53687020	Rbpj;Rnu7;Cckar	2.60502
NM_001080927;NM_001277116;NR_024201;NM_001080928;NM_009827;NM_009035	Intergenic	chr5	53692958	chr5_53689586_53692958	53689586	Rbpj;Rnu7;Cckar	6.87874
NR_024201	Promoter	chr5	53697681	chr5_53694186_53697681	53694186	Rnu7	6.67683
NM_009827	Exon	chr5	53703009	chr5_53701218_53703009	53701218	Cckar	2.92535
NM_009827	Promoter	chr5	53707500	chr5_53705754_53707500	53705754	Cckar	3.10262
NM_001080927;NM_144517;NM_001277116;NR_024201;NM_001080928;NM_009827;NM_009035	Intergenic	chr5	53721037	chr5_53719120_53721037	53719120	Rbpj;Tbc1d19;Rnu7;Cckar	4.68028
NM_001080927;NM_144517;NM_001277116;NR_024201;NM_001080928;NM_009827;NM_009035	Intergenic	chr5	53751844	chr5_53749168_53751844	53749168	Rbpj;Tbc1d19;Rnu7;Cckar	5.45303
NM_001080927;NM_144517;NM_001277116;NR_024201;NM_001080928;NM_009827;NM_009035	Intergenic	chr5	53756005	chr5_53754623_53756005	53754623	Rbpj;Tbc1d19;Rnu7;Cckar	2.53247
NM_009827;NR_024201;NM_144517	Intergenic	chr5	53769004	chr5_53766972_53769004	53766972	Tbc1d19;Rnu7;Cckar	2.64609
NM_009827;NR_024201;NM_144517	Intergenic	chr5	53778229	chr5_53776918_53778229	53776918	Tbc1d19;Rnu7;Cckar	2.89592
NM_009827;NR_024201;NM_144517	Intergenic	chr5	53786414	chr5_53784703_53786414	53784703	Tbc1d19;Rnu7;Cckar	2.9185
NM_009827;NM_144517	Intergenic	chr5	53803585	chr5_53801581_53803585	53801581	Tbc1d19;Cckar	4.42704
NM_009827;NM_144517	Intergenic	chr5	53806312	chr5_53805046_53806312	53805046	Tbc1d19;Cckar	2.42844
NM_144517	Intron	chr5	53818778	chr5_53817590_53818778	53817590	Tbc1d19	2.53795
NM_144517	Exon	chr5	53837806	chr5_53835841_53837806	53835841	Tbc1d19	4.77268
NM_144517	Exon	chr5	53851022	chr5_53848815_53851022	53848815	Tbc1d19	3.89864
NM_144517	Intron	chr5	53869066	chr5_53867017_53869066	53867017	Tbc1d19	4.06633
NM_144517	Intron	chr5	53876567	chr5_53875155_53876567	53875155	Tbc1d19	2.74876
NM_144517	Exon	chr5	53885306	chr5_53883063_53885306	53883063	Tbc1d19	3.5612
NM_144517	Exon	chr5	53903121	chr5_53900747_53903121	53900747	Tbc1d19	5.6173
NM_001081103;NM_144517	Intergenic	chr5	53912040	chr5_53909284_53912040	53909284	Stim2;Tbc1d19	4.93558
NM_001081103;NM_144517	Intergenic	chr5	53917553	chr5_53913197_53917553	53913197	Stim2;Tbc1d19	8.57276
NM_001081103;NM_144517	Intergenic	chr5	53945586	chr5_53943294_53945586	53943294	Stim2;Tbc1d19	3.85689
NM_001081103;NM_144517	Intergenic	chr5	53953605	chr5_53952201_53953605	53952201	Stim2;Tbc1d19	3.29769
NM_001081103;NM_144517	Intergenic	chr5	53964780	chr5_53962066_53964780	53962066	Stim2;Tbc1d19	5.0978
NM_001081103;NM_144517	Intergenic	chr5	53976809	chr5_53973555_53976809	53973555	Stim2;Tbc1d19	6.76855
NM_001081103;NM_144517	Intergenic	chr5	53990366	chr5_53988350_53990366	53988350	Stim2;Tbc1d19	4.10603
NM_001081103	Promoter	chr5	53996319	chr5_53992391_53996319	53992391	Stim2	6.73774
NM_001081103	Promoter	chr5	53999483	chr5_53996952_53999483	53996952	Stim2	6.57416
NM_001081103	Promoter	chr5	54001585	chr5_54000066_54001585	54000066	Stim2	3.59474
NM_001081103	Intron	chr5	54020610	chr5_54017665_54020610	54017665	Stim2	4.38528
NM_001081103	Intron	chr5	54022757	chr5_54020964_54022757	54020964	Stim2	3.41541
NM_001081103	Intron	chr5	54027233	chr5_54025694_54027233	54025694	Stim2	2.37094
NM_001081103	Intron	chr5	54046101	chr5_54044394_54046101	54044394	Stim2	2.3641
NM_001081103	Intron	chr5	54050403	chr5_54048448_54050403	54048448	Stim2	3.10262
NM_001081103	Intron	chr5	54052475	chr5_54051093_54052475	54051093	Stim2	2.74465
NM_001081103	Intron	chr5	54073937	chr5_54071353_54073937	54071353	Stim2	4.47495
NM_001081103	Intron	chr5	54085218	chr5_54083932_54085218	54083932	Stim2	2.56259
NM_001081103	Intron	chr5	54101292	chr5_54098072_54101292	54098072	Stim2	4.93627
NM_001081103	Intron	chr5	54107750	chr5_54106102_54107750	54106102	Stim2	3.32849
NM_001081103	Intergenic	chr5	54124087	chr5_54122483_54124087	54122483	Stim2	2.58107
NM_001081103	Intergenic	chr5	54126583	chr5_54125385_54126583	54125385	Stim2	2.39147
NM_001081103	Intergenic	chr5	54139116	chr5_54137462_54139116	54137462	Stim2	4.09918
NM_001081103	Intergenic	chr5	54144075	chr5_54141124_54144075	54141124	Stim2	6.5899
NM_001081103	Intergenic	chr5	54146107	chr5_54144464_54146107	54144464	Stim2	3.64813
NM_001081103	Intergenic	chr5	54152940	chr5_54151909_54152940	54151909	Stim2	2.58312
NM_001081103	Intergenic	chr5	54159947	chr5_54158303_54159947	54158303	Stim2	2.36889
NM_001081103	Intergenic	chr5	54162878	chr5_54160569_54162878	54160569	Stim2	3.6276
NM_001081103	Intergenic	chr5	54170459	chr5_54164549_54170459	54164549	Stim2	10.4844
NM_001081103	Intergenic	chr5	54178714	chr5_54176735_54178714	54176735	Stim2	2.40722
NM_001081103	Intergenic	chr5	54192903	chr5_54191385_54192903	54191385	Stim2	3.32507
NM_001081103	Intergenic	chr5	54208279	chr5_54206751_54208279	54206751	Stim2	2.46676
NM_001081103	Intergenic	chr5	54220902	chr5_54219510_54220902	54219510	Stim2	2.41064
	Intergenic	chr5	54239295	chr5_54236932_54239295	54236932		4.85208
NR_038045	Intergenic	chr5	54263404	chr5_54261703_54263404	54261703	Gm10440	2.96573
NR_038045	Intergenic	chr5	54273962	chr5_54270005_54273962	54270005	Gm10440	6.15117
NR_038045	Intergenic	chr5	54279105	chr5_54277875_54279105	54277875	Gm10440	2.65704
NR_038045	Intergenic	chr5	54295571	chr5_54293738_54295571	54293738	Gm10440	3.27236
NR_038045	Intergenic	chr5	54297661	chr5_54295895_54297661	54295895	Gm10440	3.25457
NR_038045	Intergenic	chr5	54303594	chr5_54302023_54303594	54302023	Gm10440	3.23746
NR_038045	Intergenic	chr5	54312080	chr5_54310618_54312080	54310618	Gm10440	2.52152
NR_038045	Intergenic	chr5	54321879	chr5_54317203_54321879	54317203	Gm10440	7.15526
NR_038045	Intergenic	chr5	54327172	chr5_54325776_54327172	54325776	Gm10440	2.6413
NR_038045	Intergenic	chr5	54336939	chr5_54335557_54336939	54335557	Gm10440	2.60571
NR_038045	Exon	chr5	54358074	chr5_54356283_54358074	54356283	Gm10440	3.18955
NR_038045	Intergenic	chr5	54361889	chr5_54360020_54361889	54360020	Gm10440	2.81378
NR_038045	Intergenic	chr5	54364960	chr5_54363135_54364960	54363135	Gm10440	3.14506
NR_038045	Intergenic	chr5	54368554	chr5_54366785_54368554	54366785	Gm10440	3.05608
NR_038045	Intergenic	chr5	54377240	chr5_54375480_54377240	54375480	Gm10440	3.12315
NR_038045	Intergenic	chr5	54396882	chr5_54394514_54396882	54394514	Gm10440	3.8473
NR_038045	Intergenic	chr5	54420480	chr5_54419399_54420480	54419399	Gm10440	2.85143
NR_038045	Intergenic	chr5	54434467	chr5_54431487_54434467	54431487	Gm10440	5.09643
NR_038045	Intergenic	chr5	54453470	chr5_54449660_54453470	54449660	Gm10440	8.82464
	Intergenic	chr5	54462013	chr5_54459302_54462013	54459302		4.57214
	Intergenic	chr5	54486450	chr5_54484395_54486450	54484395		2.87333
	Intergenic	chr5	54492234	chr5_54490182_54492234	54490182		3.25457
	Intergenic	chr5	54495863	chr5_54494611_54495863	54494611		2.66252
	Intergenic	chr5	54497281	chr5_54496073_54497281	54496073		2.47293
	Intergenic	chr5	54554800	chr5_54549684_54554800	54549684		13.7212
	Intergenic	chr5	54563491	chr5_54562262_54563491	54562262		2.91508
	Intergenic	chr5	54572904	chr5_54571783_54572904	54571783		2.74465
	Intergenic	chr5	54577993	chr5_54576404_54577993	54576404		2.7118
	Intergenic	chr5	54584555	chr5_54583091_54584555	54583091		2.6194
	Intergenic	chr5	54594340	chr5_54592368_54594340	54592368		2.45171
	Intergenic	chr5	54611452	chr5_54610183_54611452	54610183		2.54206
	Intergenic	chr5	54632614	chr5_54631240_54632614	54631240		2.68442
	Intergenic	chr5	54702536	chr5_54701412_54702536	54701412		2.39764
	Intergenic	chr5	54722426	chr5_54719541_54722426	54719541		5.89929
	Intergenic	chr5	54755106	chr5_54752916_54755106	54752916		3.76654
	Intergenic	chr5	54778369	chr5_54776085_54778369	54776085		4.52149
	Intergenic	chr5	54785466	chr5_54783748_54785466	54783748		2.95409
	Intergenic	chr5	54787388	chr5_54785990_54787388	54785990		2.50988
	Intergenic	chr5	54791144	chr5_54789468_54791144	54789468		2.56396
	Intergenic	chr5	54881726	chr5_54879177_54881726	54879177		4.36886
	Intergenic	chr5	54926550	chr5_54924541_54926550	54924541		3.51808
	Intergenic	chr5	55039717	chr5_55038048_55039717	55038048		2.69879
	Intergenic	chr5	55081022	chr5_55079573_55081022	55079573		3.00269
	Intergenic	chr5	55166687	chr5_55165226_55166687	55165226		2.72001
	Intergenic	chr5	55194270	chr5_55192517_55194270	55192517		3.46538
	Intergenic	chr5	55196702	chr5_55195395_55196702	55195395		2.96573
	Intergenic	chr5	55199453	chr5_55197524_55199453	55197524		3.39146
	Intergenic	chr5	55208251	chr5_55206731_55208251	55206731		2.39558
	Intergenic	chr5	55258894	chr5_55257140_55258894	55257140		2.59476
	Intergenic	chr5	55273500	chr5_55272316_55273500	55272316		2.57423
	Intergenic	chr5	55279072	chr5_55277259_55279072	55277259		2.43049
	Intergenic	chr5	55343117	chr5_55340726_55343117	55340726		4.27919
	Intergenic	chr5	55369534	chr5_55368057_55369534	55368057		2.59544
	Intergenic	chr5	55372956	chr5_55370569_55372956	55370569		3.70015
	Intergenic	chr5	55393074	chr5_55391906_55393074	55391906		2.41406
	Intergenic	chr5	55452045	chr5_55451118_55452045	55451118		3.64197
	Intergenic	chr5	55472981	chr5_55471241_55472981	55471241		2.39627
	Intergenic	chr5	55544551	chr5_55542919_55544551	55542919		3.55025
	Intergenic	chr5	55554722	chr5_55553012_55554722	55553012		2.40174
	Intergenic	chr5	55567360	chr5_55565200_55567360	55565200		3.03349
	Intergenic	chr5	55595348	chr5_55593191_55595348	55593191		4.52765
	Intergenic	chr5	55621736	chr5_55619886_55621736	55619886		2.78777
	Intergenic	chr5	55634625	chr5_55633155_55634625	55633155		2.94246
	Intergenic	chr5	55649422	chr5_55646060_55649422	55646060		6.58717
	Intergenic	chr5	55657309	chr5_55654219_55657309	55654219		6.56184
	Intergenic	chr5	55723767	chr5_55722616_55723767	55722616		2.40927
	Intergenic	chr5	55729921	chr5_55727540_55729921	55727540		4.08207
	Intergenic	chr5	55798737	chr5_55797530_55798737	55797530		2.52426
	Intergenic	chr5	55821982	chr5_55820835_55821982	55820835		2.76724
	Intergenic	chr5	55844697	chr5_55841783_55844697	55841783		4.92326
	Intergenic	chr5	55863582	chr5_55861969_55863582	55861969		2.60776
	Intergenic	chr5	55913855	chr5_55911723_55913855	55911723		2.69332
	Intergenic	chr5	55923636	chr5_55922161_55923636	55922161		2.47429
	Intergenic	chr5	55935325	chr5_55933991_55935325	55933991		3.26415
	Intergenic	chr5	55964422	chr5_55962604_55964422	55962604		3.1122
	Intergenic	chr5	55987962	chr5_55986527_55987962	55986527		2.43939
	Intergenic	chr5	55995297	chr5_55993314_55995297	55993314		2.84595
	Intergenic	chr5	56124338	chr5_56122934_56124338	56122934		4.95064
	Intergenic	chr5	56129800	chr5_56126826_56129800	56126826		6.83494
	Intergenic	chr5	56170325	chr5_56168663_56170325	56168663		2.54616
	Intergenic	chr5	56190993	chr5_56189705_56190993	56189705		2.69263
	Intergenic	chr5	56194753	chr5_56191918_56194753	56191918		7.95881
	Intergenic	chr5	56259741	chr5_56256190_56259741	56256190		7.69872
	Intergenic	chr5	56262209	chr5_56260900_56262209	56260900		2.54137
	Intergenic	chr5	56323050	chr5_56320847_56323050	56320847		3.26073
	Intergenic	chr5	56333198	chr5_56331703_56333198	56331703		2.42091
	Intergenic	chr5	56363158	chr5_56361249_56363158	56361249		2.76587
	Intergenic	chr5	56366716	chr5_56364796_56366716	56364796		4.39829
	Intergenic	chr5	56403780	chr5_56401749_56403780	56401749		4.25456
	Intergenic	chr5	56477236	chr5_56471479_56477236	56471479		12.8848
	Intergenic	chr5	56499476	chr5_56496832_56499476	56496832		6.54268
	Intergenic	chr5	56532853	chr5_56530581_56532853	56530581		2.75902
	Intergenic	chr5	56566273	chr5_56564176_56566273	56564176		3.39214
	Intergenic	chr5	56580041	chr5_56577569_56580041	56577569		2.90481
	Intergenic	chr5	56634917	chr5_56633370_56634917	56633370		2.6591
	Intergenic	chr5	56637846	chr5_56636473_56637846	56636473		2.3949
	Intergenic	chr5	56647544	chr5_56645557_56647544	56645557		3.09783
	Intergenic	chr5	56658006	chr5_56656497_56658006	56656497		2.48798
	Intergenic	chr5	56682274	chr5_56680749_56682274	56680749		2.67279
	Intergenic	chr5	56738932	chr5_56736730_56738932	56736730		4.44757
	Intergenic	chr5	56747208	chr5_56744775_56747208	56744775		4.3141
	Intergenic	chr5	56754265	chr5_56752717_56754265	56752717		3.38188
	Intergenic	chr5	56887527	chr5_56885955_56887527	56885955		2.4346
	Intergenic	chr5	56899893	chr5_56898453_56899893	56898453		2.55985
	Intergenic	chr5	56903703	chr5_56902335_56903703	56902335		2.47703
	Intergenic	chr5	56909526	chr5_56907921_56909526	56907921		2.71043
	Intergenic	chr5	56977420	chr5_56976513_56977420	56976513		2.45718
	Intergenic	chr5	56980228	chr5_56979094_56980228	56979094		2.43665
	Intergenic	chr5	56998260	chr5_56995698_56998260	56995698		3.99241
	Intergenic	chr5	57020594	chr5_57018964_57020594	57018964		3.40036
	Intergenic	chr5	57022765	chr5_57020983_57022765	57020983		4.28193
	Intergenic	chr5	57099542	chr5_57096790_57099542	57096790		4.33395
	Intergenic	chr5	57111920	chr5_57110518_57111920	57110518		2.63446
	Intergenic	chr5	57252233	chr5_57250752_57252233	57250752		2.39832
	Intergenic	chr5	57268736	chr5_57267378_57268736	57267378		2.56327
	Intergenic	chr5	57290684	chr5_57288911_57290684	57288911		2.69469
	Intergenic	chr5	57346252	chr5_57344648_57346252	57344648		2.40106
	Intergenic	chr5	57387073	chr5_57385311_57387073	57385311		2.74397
	Intergenic	chr5	57399182	chr5_57396801_57399182	57396801		3.84251
	Intergenic	chr5	57420511	chr5_57418566_57420511	57418566		2.65567
	Intergenic	chr5	57436669	chr5_57432885_57436669	57432885		8.03478
NR_015588	Intergenic	chr5	57501504	chr5_57499873_57501504	57499873	4932441J04Rik	3.61527
NR_015588	Intergenic	chr5	57503764	chr5_57502096_57503764	57502096	4932441J04Rik	3.09988
NR_015588	Intergenic	chr5	57512967	chr5_57511712_57512967	57511712	4932441J04Rik	2.71522
NR_015588	Intergenic	chr5	57522734	chr5_57521489_57522734	57521489	4932441J04Rik	2.79325
NR_015588	Intergenic	chr5	57531844	chr5_57529233_57531844	57529233	4932441J04Rik	3.63307
NR_015588	Intergenic	chr5	57538812	chr5_57537454_57538812	57537454	4932441J04Rik	2.50783
NR_015588	Intergenic	chr5	57562069	chr5_57560084_57562069	57560084	4932441J04Rik	3.4031
NR_015588	Intron	chr5	57596420	chr5_57594318_57596420	57594318	4932441J04Rik	2.56669
NR_015588	Intron	chr5	57600265	chr5_57597507_57600265	57597507	4932441J04Rik	4.36133
NR_015588	Intron	chr5	57610308	chr5_57608391_57610308	57608391	4932441J04Rik	3.01912
NR_015588	Intron	chr5	57632832	chr5_57631233_57632832	57631233	4932441J04Rik	2.72344
NR_015588	Intron	chr5	57649627	chr5_57648326_57649627	57648326	4932441J04Rik	2.84869
NR_015588	Intron	chr5	57655218	chr5_57652512_57655218	57652512	4932441J04Rik	4.26277
NR_015588	Intron	chr5	57657624	chr5_57656388_57657624	57656388	4932441J04Rik	4.07317
NR_015588	Intron	chr5	57670015	chr5_57668777_57670015	57668777	4932441J04Rik	2.55574
NR_015588	Intron	chr5	57672008	chr5_57670565_57672008	57670565	4932441J04Rik	2.70016
NR_015588	Intron	chr5	57691734	chr5_57690428_57691734	57690428	4932441J04Rik	2.89797
NR_015588	Intron	chr5	57695265	chr5_57694197_57695265	57694197	4932441J04Rik	2.77135
NR_015588;NM_018764;NM_001122758	Promoter	chr5	57722312	chr5_57718445_57722312	57718445	4932441J04Rik;Pcdh7	7.11693
NM_001122758	Intron	chr5	57771632	chr5_57770569_57771632	57770569	Pcdh7	2.57217
NM_001122758	Intron	chr5	57789253	chr5_57787835_57789253	57787835	Pcdh7	3.23609
NM_001122758	Intron	chr5	57843546	chr5_57842096_57843546	57842096	Pcdh7	2.91097
NM_001122758	Intron	chr5	57858766	chr5_57857297_57858766	57857297	Pcdh7	2.43322
NM_001122758	Intron	chr5	57864201	chr5_57861281_57864201	57861281	Pcdh7	5.10875
NM_001122758	Intron	chr5	57903056	chr5_57901431_57903056	57901431	Pcdh7	2.53316
NM_001122758	Intron	chr5	57946196	chr5_57944589_57946196	57944589	Pcdh7	2.47703
NM_001122758	Intron	chr5	57997227	chr5_57994943_57997227	57994943	Pcdh7	5.31751
NM_001122758	Intron	chr5	58000758	chr5_57998578_58000758	57998578	Pcdh7	5.40649
NM_001122758	Intron	chr5	58026728	chr5_58025204_58026728	58025204	Pcdh7	2.83021
NM_001122758	Intron	chr5	58089115	chr5_58087122_58089115	58087122	Pcdh7	3.46127
NM_001122758	Intergenic	chr5	58153493	chr5_58151719_58153493	58151719	Pcdh7	2.60639
NM_001122758	Intergenic	chr5	58205983	chr5_58204786_58205983	58204786	Pcdh7	2.40722
NM_001122758	Intergenic	chr5	58231385	chr5_58229747_58231385	58229747	Pcdh7	2.53247
	Intergenic	chr5	58235314	chr5_58233556_58235314	58233556		2.65773
	Intergenic	chr5	58295501	chr5_58293389_58295501	58293389		3.80829
	Intergenic	chr5	58322122	chr5_58320768_58322122	58320768		3.14779
	Intergenic	chr5	58326118	chr5_58324781_58326118	58324781		3.13821
NR_046190	Intergenic	chr5	58362175	chr5_58360164_58362175	58360164	4930459L07Rik	2.72822
NR_046190	Intergenic	chr5	58403217	chr5_58399746_58403217	58399746	4930459L07Rik	8.20589
NR_046190	Intergenic	chr5	58406426	chr5_58405093_58406426	58405093	4930459L07Rik	3.50029
NR_046190	Intergenic	chr5	58424691	chr5_58423289_58424691	58423289	4930459L07Rik	2.527
NR_046190	Intergenic	chr5	58460557	chr5_58459033_58460557	58459033	4930459L07Rik	2.46745
NR_046190	Intergenic	chr5	58521357	chr5_58518826_58521357	58518826	4930459L07Rik	6.67135
NR_046190	Intergenic	chr5	58551437	chr5_58550032_58551437	58550032	4930459L07Rik	2.79188
	Intergenic	chr5	58561108	chr5_58559446_58561108	58559446		2.38189
	Intergenic	chr5	58573906	chr5_58572465_58573906	58572465		2.72823
	Intergenic	chr5	58581168	chr5_58578764_58581168	58578764		4.28604
	Intergenic	chr5	58583570	chr5_58581640_58583570	58581640		2.94178
	Intergenic	chr5	58607318	chr5_58605695_58607318	58605695		2.65088
	Intergenic	chr5	58626480	chr5_58625019_58626480	58625019		2.8747
	Intergenic	chr5	58667926	chr5_58666453_58667926	58666453		3.29769
	Intergenic	chr5	58688567	chr5_58685989_58688567	58685989		3.77064
	Intergenic	chr5	58726404	chr5_58725002_58726404	58725002		3.30385
	Intergenic	chr5	58732438	chr5_58730712_58732438	58730712		3.61938
	Intergenic	chr5	58784146	chr5_58777637_58784146	58777637		11.8342
	Intergenic	chr5	58804185	chr5_58802342_58804185	58802342		2.47292
	Intergenic	chr5	58819365	chr5_58818052_58819365	58818052		2.47019
	Intergenic	chr5	58853719	chr5_58852370_58853719	58852370		2.42433
	Intergenic	chr5	58879027	chr5_58878018_58879027	58878018		2.527
	Intergenic	chr5	58926695	chr5_58924406_58926695	58924406		5.12723
	Intergenic	chr5	58928595	chr5_58927370_58928595	58927370		3.47291
	Intergenic	chr5	58931843	chr5_58929854_58931843	58929854		4.64811
	Intergenic	chr5	58935381	chr5_58933528_58935381	58933528		4.21896
	Intergenic	chr5	58939892	chr5_58936984_58939892	58936984		8.00056
	Intergenic	chr5	58969836	chr5_58966502_58969836	58966502		7.1847
	Intergenic	chr5	58972977	chr5_58971713_58972977	58971713		2.59544
	Intergenic	chr5	58999777	chr5_58998208_58999777	58998208		2.39832
	Intergenic	chr5	59005844	chr5_59003016_59005844	59003016		6.57348
	Intergenic	chr5	59010423	chr5_59006620_59010423	59006620		10.0553
	Intergenic	chr5	59019835	chr5_59016815_59019835	59016815		4.06975
	Intergenic	chr5	59107810	chr5_59106231_59107810	59106231		2.40379
	Intergenic	chr5	59123109	chr5_59120667_59123109	59120667		5.84385
	Intergenic	chr5	59126051	chr5_59124287_59126051	59124287		5.27986
	Intergenic	chr5	59140902	chr5_59139527_59140902	59139527		2.39011
	Intergenic	chr5	59158686	chr5_59156681_59158686	59156681		2.97805
	Intergenic	chr5	59161167	chr5_59159771_59161167	59159771		2.76656
	Intergenic	chr5	59173680	chr5_59172161_59173680	59172161		2.37573
	Intergenic	chr5	59185037	chr5_59181299_59185037	59181299		9.93551
	Intergenic	chr5	59219697	chr5_59218032_59219697	59218032		2.89865
	Intergenic	chr5	59221235	chr5_59219894_59221235	59219894		2.56191
	Intergenic	chr5	59233348	chr5_59231946_59233348	59231946		2.42365
	Intergenic	chr5	59238354	chr5_59236832_59238354	59236832		2.65704
	Intergenic	chr5	59262843	chr5_59261500_59262843	59261500		2.50578
	Intergenic	chr5	59313141	chr5_59311392_59313141	59311392		5.08753
	Intergenic	chr5	59316840	chr5_59313609_59316840	59313609		6.9068
	Intergenic	chr5	59374556	chr5_59372970_59374556	59372970		3.14232
	Intergenic	chr5	59406909	chr5_59405155_59406909	59405155		2.63719
	Intergenic	chr5	59423746	chr5_59421603_59423746	59421603		3.62144
	Intergenic	chr5	59440972	chr5_59439445_59440972	59439445		2.75697
	Intergenic	chr5	59445288	chr5_59441791_59445288	59441791		5.80552
	Intergenic	chr5	59455202	chr5_59453689_59455202	59453689		2.50099
	Intergenic	chr5	59476692	chr5_59475013_59476692	59475013		2.98421
	Intergenic	chr5	59479346	chr5_59477408_59479346	59477408		2.99379
	Intergenic	chr5	59504702	chr5_59503264_59504702	59503264		2.57559
	Intergenic	chr5	59532376	chr5_59530609_59532376	59530609		2.89044
	Intergenic	chr5	59547530	chr5_59545771_59547530	59545771		3.07387
	Intergenic	chr5	59574134	chr5_59572739_59574134	59572739		2.41817
	Intergenic	chr5	59586964	chr5_59585213_59586964	59585213		2.66526
	Intergenic	chr5	59596343	chr5_59593502_59596343	59593502		4.98007
	Intergenic	chr5	59630152	chr5_59628543_59630152	59628543		3.03828
	Intergenic	chr5	59645683	chr5_59644062_59645683	59644062		3.81377
	Intergenic	chr5	59649106	chr5_59648019_59649106	59648019		2.68579
	Intergenic	chr5	59715453	chr5_59713957_59715453	59713957		2.47155
	Intergenic	chr5	59752306	chr5_59750532_59752306	59750532		4.10124
	Intergenic	chr5	59753872	chr5_59752621_59753872	59752621		2.68579
	Intergenic	chr5	59761516	chr5_59759335_59761516	59759335		3.1122
	Intergenic	chr5	59781908	chr5_59779351_59781908	59779351		3.27852
NR_040682;NR_040683	Intergenic	chr5	59901712	chr5_59899078_59901712	59899078	4933402J10Rik	3.7241
NR_040682;NR_040683	Intergenic	chr5	59919858	chr5_59917230_59919858	59917230	4933402J10Rik	3.40857
NR_040682;NR_040683	Intergenic	chr5	59939859	chr5_59937495_59939859	59937495	4933402J10Rik	3.18065
NR_040682;NR_040683	Intergenic	chr5	59945266	chr5_59943776_59945266	59943776	4933402J10Rik	2.37779
NR_040682;NR_040683	Intergenic	chr5	59956227	chr5_59950624_59956227	59950624	4933402J10Rik	10.8999
NR_040682;NR_040683	Intron	chr5	59966172	chr5_59965045_59966172	59965045	4933402J10Rik	2.64336
NR_040682;NR_040683	Intron	chr5	59981408	chr5_59979368_59981408	59979368	4933402J10Rik	3.14848
NR_040682;NR_040683	Intergenic	chr5	60013068	chr5_60011254_60013068	60011254	4933402J10Rik	2.83979
NR_040682;NR_040683	Intergenic	chr5	60071250	chr5_60069815_60071250	60069815	4933402J10Rik	3.29221
NR_040682;NR_040683	Intergenic	chr5	60079072	chr5_60077371_60079072	60077371	4933402J10Rik	2.74807
	Intergenic	chr5	60088422	chr5_60086957_60088422	60086957		2.41954
	Intergenic	chr5	60111470	chr5_60110017_60111470	60110017		2.50304
	Intergenic	chr5	60119408	chr5_60117963_60119408	60117963		2.39011
	Intergenic	chr5	60131842	chr5_60130518_60131842	60130518		2.41885
	Intergenic	chr5	60159268	chr5_60158128_60159268	60158128		4.464
	Intergenic	chr5	60162465	chr5_60159553_60162465	60159553		9.96494
	Intergenic	chr5	60213563	chr5_60212138_60213563	60212138		2.42707
	Intergenic	chr5	60227485	chr5_60225747_60227485	60225747		2.92193
	Intergenic	chr5	60333038	chr5_60331435_60333038	60331435		2.71385
	Intergenic	chr5	60347922	chr5_60345497_60347922	60345497		4.66317
	Intergenic	chr5	60350098	chr5_60348882_60350098	60348882		3.18544
	Intergenic	chr5	60466337	chr5_60463952_60466337	60463952		4.78021
	Intergenic	chr5	60473509	chr5_60471855_60473509	60471855		3.07456
	Intergenic	chr5	60547761	chr5_60545298_60547761	60545298		4.57488
	Intergenic	chr5	60550498	chr5_60548320_60550498	60548320		4.54613
	Intergenic	chr5	60554866	chr5_60550779_60554866	60550779		8.91294
	Intergenic	chr5	60557560	chr5_60555366_60557560	60555366		3.63307
	Intergenic	chr5	60573476	chr5_60572015_60573476	60572015		2.39627
	Intergenic	chr5	60653115	chr5_60651656_60653115	60651656		2.8569
	Intergenic	chr5	60658779	chr5_60654826_60658779	60654826		8.70007
	Intergenic	chr5	60707475	chr5_60705325_60707475	60705325		3.61733
	Intergenic	chr5	60730440	chr5_60728886_60730440	60728886		4.1163
	Intergenic	chr5	60759083	chr5_60755650_60759083	60755650		7.90679
	Intergenic	chr5	60788427	chr5_60786922_60788427	60786922		3.31959
	Intergenic	chr5	60807079	chr5_60803996_60807079	60803996		6.53789
	Intergenic	chr5	60830900	chr5_60829546_60830900	60829546		2.86238
	Intergenic	chr5	60856301	chr5_60854901_60856301	60854901		2.76792
	Intergenic	chr5	60877441	chr5_60875332_60877441	60875332		4.36886
	Intergenic	chr5	60900746	chr5_60898855_60900746	60898855		3.76928
	Intergenic	chr5	60943380	chr5_60941922_60943380	60941922		2.3641
	Intergenic	chr5	61016755	chr5_61012588_61016755	61012588		11.9711
	Intergenic	chr5	61057004	chr5_61054514_61057004	61054514		3.91027
	Intergenic	chr5	61087316	chr5_61085332_61087316	61085332		4.42909
	Intergenic	chr5	61093175	chr5_61091270_61093175	61091270		2.74054
	Intergenic	chr5	61123062	chr5_61121217_61123062	61121217		2.77203
	Intergenic	chr5	61208158	chr5_61206564_61208158	61206564		2.43186
	Intergenic	chr5	61219182	chr5_61212970_61219182	61212970		19.8423
	Intergenic	chr5	61227243	chr5_61225131_61227243	61225131		3.06908
	Intergenic	chr5	61244359	chr5_61242791_61244359	61242791		2.3641
	Intergenic	chr5	61253255	chr5_61251231_61253255	61251231		3.27921
	Intergenic	chr5	61295461	chr5_61293862_61295461	61293862		2.85006
	Intergenic	chr5	61311776	chr5_61307914_61311776	61307914		7.68092
	Intergenic	chr5	61313795	chr5_61312414_61313795	61312414		4.5605
	Intergenic	chr5	61334030	chr5_61332004_61334030	61332004		4.13957
	Intergenic	chr5	61377006	chr5_61375367_61377006	61375367		2.52426
	Intergenic	chr5	61393022	chr5_61390270_61393022	61390270		4.33737
	Intergenic	chr5	61422246	chr5_61420656_61422246	61420656		2.47156
	Intergenic	chr5	61476676	chr5_61475356_61476676	61475356		2.54479
	Intergenic	chr5	61488462	chr5_61486531_61488462	61486531		2.39968
	Intergenic	chr5	61533032	chr5_61530844_61533032	61530844		3.2532
	Intergenic	chr5	61678217	chr5_61676288_61678217	61676288		2.64404
	Intergenic	chr5	61692544	chr5_61691106_61692544	61691106		2.61598
NM_019468	Intergenic	chr5	61726660	chr5_61725558_61726660	61725558	G6pd2	2.58586
NM_019468	Intergenic	chr5	61749570	chr5_61747880_61749570	61747880	G6pd2	2.64404
NM_019468	Intergenic	chr5	61761163	chr5_61759628_61761163	61759628	G6pd2	2.36341
NM_019468	Intergenic	chr5	61765272	chr5_61763505_61765272	61763505	G6pd2	2.37573
NM_019468	Intergenic	chr5	61775135	chr5_61772586_61775135	61772586	G6pd2	3.19228
NM_019468	Intergenic	chr5	61782400	chr5_61779233_61782400	61779233	G6pd2	6.3695
NM_019468	Intergenic	chr5	61784865	chr5_61783496_61784865	61783496	G6pd2	2.9671
NM_019468	Intergenic	chr5	61799275	chr5_61797652_61799275	61797652	G6pd2	2.77819
NM_019468	Intergenic	chr5	61819773	chr5_61818258_61819773	61818258	G6pd2	2.60366
NM_019468	Intergenic	chr5	61845467	chr5_61843834_61845467	61843834	G6pd2	3.00338
NM_019468	Intergenic	chr5	61851101	chr5_61850035_61851101	61850035	G6pd2	2.43254
NM_019468	Intergenic	chr5	61861234	chr5_61859686_61861234	61859686	G6pd2	2.86101
NM_019468	Intergenic	chr5	61882941	chr5_61880782_61882941	61880782	G6pd2	3.10057
NM_019468	Intergenic	chr5	61890179	chr5_61887996_61890179	61887996	G6pd2	2.99037
NM_019468	Intergenic	chr5	61908109	chr5_61906870_61908109	61906870	G6pd2	2.39216
	Intergenic	chr5	61920481	chr5_61915699_61920481	61915699		12.687
	Intergenic	chr5	61973156	chr5_61971183_61973156	61971183		3.18339
	Intergenic	chr5	62032622	chr5_62029233_62032622	62029233		6.2203
	Intergenic	chr5	62034665	chr5_62033022_62034665	62033022		3.57489
	Intergenic	chr5	62090582	chr5_62088473_62090582	62088473		2.51878
	Intergenic	chr5	62126123	chr5_62124621_62126123	62124621		3.49276
	Intergenic	chr5	62137245	chr5_62135704_62137245	62135704		2.50715
	Intergenic	chr5	62149576	chr5_62147531_62149576	62147531		3.46127
	Intergenic	chr5	62162655	chr5_62159823_62162655	62159823		4.86577
	Intergenic	chr5	62175547	chr5_62173683_62175547	62173683		2.5181
	Intergenic	chr5	62211491	chr5_62209577_62211491	62209577		5.27644
	Intergenic	chr5	62215834	chr5_62211734_62215834	62211734		9.09432
	Intergenic	chr5	62226912	chr5_62225089_62226912	62225089		2.80352
	Intergenic	chr5	62229332	chr5_62227846_62229332	62227846		4.26824
	Intergenic	chr5	62234435	chr5_62230936_62234435	62230936		8.48857
	Intergenic	chr5	62243807	chr5_62241369_62243807	62241369		4.05743
	Intergenic	chr5	62257343	chr5_62255315_62257343	62255315		2.59407
	Intergenic	chr5	62269361	chr5_62267113_62269361	62267113		3.72342
	Intergenic	chr5	62272894	chr5_62271949_62272894	62271949		3.25183
	Intergenic	chr5	62278079	chr5_62274237_62278079	62274237		8.76167
	Intergenic	chr5	62287534	chr5_62285099_62287534	62285099		3.50234
	Intergenic	chr5	62298329	chr5_62296626_62298329	62296626		2.66731
	Intergenic	chr5	62308851	chr5_62307921_62308851	62307921		3.55162
	Intergenic	chr5	62314733	chr5_62313239_62314733	62313239		2.60981
	Intergenic	chr5	62328494	chr5_62326782_62328494	62326782		3.27989
	Intergenic	chr5	62351244	chr5_62349644_62351244	62349644		2.45445
	Intergenic	chr5	62358056	chr5_62356698_62358056	62356698		2.60571
	Intergenic	chr5	62362921	chr5_62361134_62362921	62361134		3.45717
	Intergenic	chr5	62367759	chr5_62365906_62367759	62365906		2.81994
	Intergenic	chr5	62399664	chr5_62398426_62399664	62398426		2.61735
	Intergenic	chr5	62431863	chr5_62428754_62431863	62428754		8.49337
	Intergenic	chr5	62433315	chr5_62432178_62433315	62432178		3.17312
NM_178407	Intergenic	chr5	62507861	chr5_62506033_62507861	62506033	Arap2	2.74876
NM_178407	Intergenic	chr5	62537165	chr5_62535542_62537165	62535542	Arap2	2.58654
NM_178407	Intergenic	chr5	62564155	chr5_62562821_62564155	62562821	Arap2	2.62282
NM_178407	Intergenic	chr5	62577514	chr5_62575922_62577514	62575922	Arap2	3.00406
NM_178407	Intergenic	chr5	62591022	chr5_62589629_62591022	62589629	Arap2	2.90002
NM_178407	Exon	chr5	62603768	chr5_62602479_62603768	62602479	Arap2	2.50852
NM_178407	Exon	chr5	62613687	chr5_62608076_62613687	62608076	Arap2	8.58439
NM_178407	Intron	chr5	62620864	chr5_62619055_62620864	62619055	Arap2	3.01569
NM_178407	Intron	chr5	62626830	chr5_62624822_62626830	62624822	Arap2	3.69536
NM_178407	Intron	chr5	62646072	chr5_62644376_62646072	62644376	Arap2	2.83842
NM_178407	Intron	chr5	62657912	chr5_62656043_62657912	62656043	Arap2	3.70768
NM_178407	Exon	chr5	62669632	chr5_62667898_62669632	62667898	Arap2	2.69605
NM_178407	Exon	chr5	62679530	chr5_62677750_62679530	62677750	Arap2	2.76313
NM_178407	Exon	chr5	62699141	chr5_62697519_62699141	62697519	Arap2	2.83432
NM_178407	Intron	chr5	62743555	chr5_62741648_62743555	62741648	Arap2	3.18612
NM_178407	Intron	chr5	62747871	chr5_62746399_62747871	62746399	Arap2	2.82473
NM_178407	Promoter	chr5	62764661	chr5_62763459_62764661	62763459	Arap2	2.64472
NM_178407	Promoter	chr5	62766825	chr5_62765131_62766825	62765131	Arap2	2.47224
NM_178407;NM_001170705	Intergenic	chr5	62779264	chr5_62777468_62779264	62777468	Dthd1;Arap2	2.80215
NM_001170705	Intron	chr5	62826882	chr5_62825276_62826882	62825276	Dthd1	3.38188
NM_001170705	Intron	chr5	62836678	chr5_62834765_62836678	62834765	Dthd1	3.40583
NM_001170705	Exon	chr5	62843442	chr5_62842524_62843442	62842524	Dthd1	2.36341
NM_001170705	Intron	chr5	62847525	chr5_62845826_62847525	62845826	Dthd1	2.70838
NM_001170705	Intron	chr5	62858771	chr5_62855530_62858771	62855530	Dthd1	4.56118
NM_001170705	Intron	chr5	62871314	chr5_62869914_62871314	62869914	Dthd1	3.23746
NM_001170705	Intron	chr5	62876978	chr5_62875848_62876978	62875848	Dthd1	2.37163
NM_001170705	Intergenic	chr5	62894221	chr5_62892593_62894221	62892593	Dthd1	2.66252
NM_001170705	Intergenic	chr5	62918470	chr5_62916823_62918470	62916823	Dthd1	2.78709
NM_001170705	Intergenic	chr5	62930578	chr5_62928059_62930578	62928059	Dthd1	3.61391
NM_001170705	Intergenic	chr5	62946769	chr5_62944907_62946769	62944907	Dthd1	2.68784
NM_001170705	Intergenic	chr5	62980803	chr5_62979798_62980803	62979798	Dthd1	2.98969
	Intergenic	chr5	62990974	chr5_62989686_62990974	62989686		2.65088
	Intergenic	chr5	62999568	chr5_62997686_62999568	62997686		2.58312
	Intergenic	chr5	63027023	chr5_63025176_63027023	63025176		2.90892
	Intergenic	chr5	63042263	chr5_63040771_63042263	63040771		2.76176
	Intergenic	chr5	63048659	chr5_63047141_63048659	63047141		2.41475
	Intergenic	chr5	63053095	chr5_63051379_63053095	63051379		2.75971
	Intergenic	chr5	63074152	chr5_63072164_63074152	63072164		2.44144
	Intergenic	chr5	63091776	chr5_63090347_63091776	63090347		3.25936
	Intergenic	chr5	63109351	chr5_63107993_63109351	63107993		2.3641
	Intergenic	chr5	63129865	chr5_63128240_63129865	63128240		2.46471
	Intergenic	chr5	63165018	chr5_63163879_63165018	63163879		2.70016
	Intergenic	chr5	63181896	chr5_63180437_63181896	63180437		2.76792
	Intergenic	chr5	63218399	chr5_63217140_63218399	63217140		3.19639
	Intergenic	chr5	63226413	chr5_63223494_63226413	63223494		5.84796
	Intergenic	chr5	63238126	chr5_63235310_63238126	63235310		5.42771
	Intergenic	chr5	63285787	chr5_63282011_63285787	63282011		5.77471
	Intergenic	chr5	63309661	chr5_63308163_63309661	63308163		2.68442
	Intergenic	chr5	63328998	chr5_63327677_63328998	63327677		2.42022
	Intergenic	chr5	63350486	chr5_63348712_63350486	63348712		3.579
	Intergenic	chr5	63374521	chr5_63372518_63374521	63372518		4.42361
	Intergenic	chr5	63395452	chr5_63393882_63395452	63393882		2.41338
	Intergenic	chr5	63411961	chr5_63409213_63411961	63409213		5.50847
	Intergenic	chr5	63417016	chr5_63415240_63417016	63415240		2.63446
	Intergenic	chr5	63424614	chr5_63423631_63424614	63423631		2.70153
	Intergenic	chr5	63481906	chr5_63479154_63481906	63479154		3.55846
	Intergenic	chr5	63487069	chr5_63485572_63487069	63485572		2.79188
	Intergenic	chr5	63490778	chr5_63489067_63490778	63489067		3.2402
	Intergenic	chr5	63516331	chr5_63515053_63516331	63515053		2.77956
	Intergenic	chr5	63529335	chr5_63527526_63529335	63527526		2.9185
NM_177006	Intergenic	chr5	63557845	chr5_63556039_63557845	63556039	Nwd2	3.02459
NM_177006	Intergenic	chr5	63565854	chr5_63562176_63565854	63562176	Nwd2	6.47423
NM_177006	Intergenic	chr5	63573820	chr5_63572633_63573820	63572633	Nwd2	3.3018
NM_177006	Intergenic	chr5	63576434	chr5_63574123_63576434	63574123	Nwd2	4.74599
NM_177006	Intergenic	chr5	63584597	chr5_63583022_63584597	63583022	Nwd2	2.84184
NM_177006	Intergenic	chr5	63594440	chr5_63590855_63594440	63590855	Nwd2	8.00809
NM_177006	Intergenic	chr5	63597353	chr5_63595941_63597353	63595941	Nwd2	2.93151
NM_177006	Intergenic	chr5	63635438	chr5_63634076_63635438	63634076	Nwd2	3.2046
NM_177006	Intergenic	chr5	63640312	chr5_63638335_63640312	63638335	Nwd2	3.42705
NM_177006	Promoter	chr5	63650936	chr5_63649042_63650936	63649042	Nwd2	2.78983
NM_177006	Promoter	chr5	63653580	chr5_63651319_63653580	63651319	Nwd2	4.41882
NM_177006	Intron	chr5	63663650	chr5_63657762_63663650	63657762	Nwd2	15.5131
NM_177006	Intron	chr5	63686876	chr5_63685975_63686876	63685975	Nwd2	2.49825
NM_177006	Intron	chr5	63692073	chr5_63690510_63692073	63690510	Nwd2	2.822
NM_177006	Intron	chr5	63701216	chr5_63699393_63701216	63699393	Nwd2	2.79188
NM_177006	Intron	chr5	63707651	chr5_63706494_63707651	63706494	Nwd2	2.65704
NM_177006	Intron	chr5	63710139	chr5_63708603_63710139	63708603	Nwd2	2.79393
NM_177006	Intron	chr5	63712077	chr5_63710907_63712077	63710907	Nwd2	2.52015
NM_177006	Intron	chr5	63714899	chr5_63713415_63714899	63713415	Nwd2	3.38256
NM_177006	Intron	chr5	63735653	chr5_63734282_63735653	63734282	Nwd2	2.80489
NM_177006	Intron	chr5	63747161	chr5_63745364_63747161	63745364	Nwd2	2.84937
NM_177006	Intron	chr5	63759268	chr5_63757653_63759268	63757653	Nwd2	3.19502
NM_177006	Intron	chr5	63769284	chr5_63767305_63769284	63767305	Nwd2	3.11152
NM_177006	Intron	chr5	63779466	chr5_63777992_63779466	63777992	Nwd2	2.48319
NM_177006	Intron	chr5	63802344	chr5_63800729_63802344	63800729	Nwd2	2.76929
NM_177006	Exon	chr5	63807315	chr5_63805247_63807315	63805247	Nwd2	3.5701
NM_029554	Intron	chr5	63818251	chr5_63816663_63818251	63816663	0610040J01Rik	2.59202
NM_029554	Intron	chr5	63823905	chr5_63822678_63823905	63822678	0610040J01Rik	2.47635
NM_029554	Intron	chr5	63834410	chr5_63833116_63834410	63833116	0610040J01Rik	2.4873
NM_029554	Intron	chr5	63855030	chr5_63848681_63855030	63848681	0610040J01Rik	14.7191
NM_029554	Intron	chr5	63862321	chr5_63861137_63862321	63861137	0610040J01Rik	2.44966
NM_029554	Intron	chr5	63865765	chr5_63863570_63865765	63863570	0610040J01Rik	3.02528
NM_029554	Intron	chr5	63876108	chr5_63874761_63876108	63874761	0610040J01Rik	2.46266
NM_029554	Intron	chr5	63881748	chr5_63876823_63881748	63876823	0610040J01Rik	8.64053
NM_029554;NM_145923;NM_177006	Intergenic	chr5	63903033	chr5_63901691_63903033	63901691	0610040J01Rik;Rell1;Nwd2	3.09578
NM_145923	Exon	chr5	63932680	chr5_63930452_63932680	63930452	Rell1	3.65908
NM_145923	Intron	chr5	63942534	chr5_63939955_63942534	63939955	Rell1	4.58583
NM_145923	Intron	chr5	63950073	chr5_63947639_63950073	63947639	Rell1	4.66248
NM_145923	Intron	chr5	63954425	chr5_63953135_63954425	63953135	Rell1	3.95955
NM_145923	Intron	chr5	63960436	chr5_63954887_63960436	63954887	Rell1	10.9245
NM_145923	Intron	chr5	63965735	chr5_63964349_63965735	63964349	Rell1	2.42159
NM_145923	Promoter	chr5	63970032	chr5_63968321_63970032	63968321	Rell1	3.62486
NM_029554;NR_045384;NM_145923	Intergenic	chr5	63977635	chr5_63975357_63977635	63975357	5830416I19Rik;0610040J01Rik;Rell1	3.23882
NM_029554;NM_025700;NR_045384;NM_145923	Intergenic	chr5	63998948	chr5_63996704_63998948	63996704	Pgm1;5830416I19Rik;0610040J01Rik;Rell1	3.33534
NM_025700;NR_045384;NM_145923	Intergenic	chr5	64010446	chr5_64008419_64010446	64008419	5830416I19Rik;Rell1;Pgm1	3.86236
NM_025700;NR_045384;NM_145923	Intergenic	chr5	64013308	chr5_64011794_64013308	64011794	5830416I19Rik;Rell1;Pgm1	2.62898
NM_025700;NR_045384;NM_145923	Intergenic	chr5	64021436	chr5_64016877_64021436	64016877	5830416I19Rik;Rell1;Pgm1	8.08954
NM_025700;NR_045384;NM_145923	Intergenic	chr5	64031122	chr5_64028923_64031122	64028923	5830416I19Rik;Rell1;Pgm1	4.04443
NM_025700;NR_045384;NM_145923	Intergenic	chr5	64033081	chr5_64031391_64033081	64031391	5830416I19Rik;Rell1;Pgm1	4.08207
NM_025700;NR_045384;NM_145923	Intergenic	chr5	64037875	chr5_64033371_64037875	64033371	5830416I19Rik;Rell1;Pgm1	10.0662
NR_045384	Promoter	chr5	64046731	chr5_64043451_64046731	64043451	5830416I19Rik	5.83564
NM_025700;NR_045384;NM_145923	Intergenic	chr5	64051639	chr5_64050436_64051639	64050436	5830416I19Rik;Rell1;Pgm1	2.45171
NM_025700;NR_045384;NM_145923	Intergenic	chr5	64057772	chr5_64055760_64057772	64055760	5830416I19Rik;Rell1;Pgm1	3.26004
NM_025700;NR_045384;NM_145923;NM_019636	Intergenic	chr5	64065987	chr5_64064302_64065987	64064302	Tbc1d1;5830416I19Rik;Rell1;Pgm1	2.93835
NM_025700;NR_045384;NM_019636	Intergenic	chr5	64070723	chr5_64069287_64070723	64069287	5830416I19Rik;Pgm1;Tbc1d1	2.48867
NM_025700;NR_045384;NM_019636	Intergenic	chr5	64074395	chr5_64073057_64074395	64073057	5830416I19Rik;Pgm1;Tbc1d1	2.44965
NM_025700	Promoter	chr5	64091060	chr5_64089752_64091060	64089752	Pgm1	2.61118
NM_025700	Promoter	chr5	64095250	chr5_64092119_64095250	64092119	Pgm1	7.68982
NM_025700	Exon	chr5	64103458	chr5_64102027_64103458	64102027	Pgm1	4.06017
NM_025700	Exon	chr5	64108223	chr5_64106114_64108223	64106114	Pgm1	2.79941
NM_025700	Exon	chr5	64111188	chr5_64108619_64111188	64108619	Pgm1	5.55296
NM_025700	Exon	chr5	64115595	chr5_64111987_64115595	64111987	Pgm1	6.0663
NM_025700	Intron	chr5	64118690	chr5_64116795_64118690	64116795	Pgm1	4.64332
NM_025700;NR_045384;NM_001289514;NM_019636	Intergenic	chr5	64133996	chr5_64132354_64133996	64132354	5830416I19Rik;Pgm1;Tbc1d1	3.14711
NM_025700;NR_045384;NM_001289514;NM_019636	Intergenic	chr5	64137804	chr5_64134721_64137804	64134721	5830416I19Rik;Pgm1;Tbc1d1	6.74527
NM_019636	Promoter	chr5	64160811	chr5_64158862_64160811	64158862	Tbc1d1	3.55847
NM_019636	Promoter	chr5	64163075	chr5_64161359_64163075	64161359	Tbc1d1	3.51261
NM_019636	Intron	chr5	64172551	chr5_64170852_64172551	64170852	Tbc1d1	3.62417
NM_019636	Exon	chr5	64174811	chr5_64173166_64174811	64173166	Tbc1d1	2.62419
NM_019636	Intron	chr5	64177544	chr5_64175882_64177544	64175882	Tbc1d1	2.8131
NM_019636	Intron	chr5	64191607	chr5_64189308_64191607	64189308	Tbc1d1	4.28125
NM_019636	Intron	chr5	64197765	chr5_64196281_64197765	64196281	Tbc1d1	3.74806
NM_019636	Intron	chr5	64212213	chr5_64210676_64212213	64210676	Tbc1d1	2.79325
NM_001289514	Promoter	chr5	64229052	chr5_64226598_64229052	64226598	Tbc1d1	4.8952
NM_001289514	Promoter	chr5	64231258	chr5_64229933_64231258	64229933	Tbc1d1	2.76998
NM_001289514;NM_019636	Exon	chr5	64259170	chr5_64257079_64259170	64257079	Tbc1d1	2.76518
NM_001289514;NM_019636	Exon	chr5	64271663	chr5_64270408_64271663	64270408	Tbc1d1	2.70769
NM_001289514;NM_019636	Exon	chr5	64283001	chr5_64280204_64283001	64280204	Tbc1d1	4.9568
NM_001289514;NM_019636	Intron	chr5	64291128	chr5_64289950_64291128	64289950	Tbc1d1	2.9541
NM_001289514;NM_019636	Intron	chr5	64293066	chr5_64291632_64293066	64291632	Tbc1d1	2.8083
NM_001289514;NM_019636	Intron	chr5	64297597	chr5_64293925_64297597	64293925	Tbc1d1	7.35649
NM_001289514;NM_019636	Intron	chr5	64301819	chr5_64299375_64301819	64299375	Tbc1d1	3.97461
NM_001289514;NM_019636	Intron	chr5	64305093	chr5_64303292_64305093	64303292	Tbc1d1	3.86168
NM_001289514;NM_019636	Exon	chr5	64317158	chr5_64315377_64317158	64315377	Tbc1d1	3.61596
NM_001289514;NM_019636	Intron	chr5	64327784	chr5_64325666_64327784	64325666	Tbc1d1	3.90685
NM_001289514;NM_019636	Exon	chr5	64345804	chr5_64343124_64345804	64343124	Tbc1d1	5.52079
NM_001289514;NM_019636	Exon	chr5	64351770	chr5_64349387_64351770	64349387	Tbc1d1	5.03483
NM_001289514;NM_019636;NR_040681	Intergenic	chr5	64368935	chr5_64366727_64368935	64366727	Tbc1d1;1700027F09Rik	3.71041
NR_045412;NR_045413;NR_045411;NM_001289514;NM_019636;NR_040681	Intergenic	chr5	64383836	chr5_64382402_64383836	64382402	Tbc1d1;1700027F09Rik;C030018K13Rik	3.31001
NR_045412;NR_045413;NR_045411;NM_001289514;NM_019636;NR_040681	Intergenic	chr5	64387892	chr5_64386356_64387892	64386356	Tbc1d1;1700027F09Rik;C030018K13Rik	2.76656
NR_045412;NR_045413;NR_045411;NM_001289514;NM_019636;NR_040681	Intergenic	chr5	64392372	chr5_64390733_64392372	64390733	Tbc1d1;1700027F09Rik;C030018K13Rik	2.61734
NR_045412;NR_045413;NR_045411;NM_001289514;NM_019636;NR_040681	Intergenic	chr5	64405915	chr5_64403072_64405915	64403072	Tbc1d1;1700027F09Rik;C030018K13Rik	6.07315
NR_045412;NR_045413;NR_045411;NM_001289514;NM_019636;NR_040681	Intergenic	chr5	64412478	chr5_64410807_64412478	64410807	Tbc1d1;1700027F09Rik;C030018K13Rik	2.50715
NR_045412;NR_045413;NR_045411;NM_001289514;NM_019636;NR_040681	Intergenic	chr5	64417254	chr5_64415451_64417254	64415451	Tbc1d1;1700027F09Rik;C030018K13Rik	3.88495
NR_045412;NR_045413;NR_045411;NM_001289514;NM_019636;NR_040681	Intergenic	chr5	64429141	chr5_64427114_64429141	64427114	Tbc1d1;1700027F09Rik;C030018K13Rik	4.46605
NR_045412;NR_045413;NR_045411;NM_001289514;NM_019636;NR_040681	Intergenic	chr5	64441541	chr5_64439772_64441541	64439772	Tbc1d1;1700027F09Rik;C030018K13Rik	2.63103
NR_045412;NR_045413;NR_045411;NM_001289514;NM_019636;NR_040681	Intergenic	chr5	64446847	chr5_64443747_64446847	64443747	Tbc1d1;1700027F09Rik;C030018K13Rik	7.05944
NR_040681	Intron	chr5	64462038	chr5_64460231_64462038	64460231	1700027F09Rik	4.16489
NR_040681	Exon	chr5	64464849	chr5_64462468_64464849	64462468	1700027F09Rik	3.7111
NR_040681	Promoter	chr5	64472154	chr5_64470354_64472154	64470354	1700027F09Rik	2.48182
NR_045412;NR_045413;NR_045411	Promoter	chr5	64481557	chr5_64479501_64481557	64479501	C030018K13Rik	3.68167
NR_045412;NR_045413;NR_045411;NR_040681	Intergenic	chr5	64491735	chr5_64490332_64491735	64490332	1700027F09Rik;C030018K13Rik	2.65773
NR_045412;NR_045413;NR_045411;NR_045078;NR_040681	Intergenic	chr5	64494963	chr5_64493491_64494963	64493491	Gm3716;1700027F09Rik;C030018K13Rik	2.89592
NR_045412;NR_045413;NR_045411;NR_045078;NR_040681	Intergenic	chr5	64496771	chr5_64495347_64496771	64495347	Gm3716;1700027F09Rik;C030018K13Rik	3.60022
NR_045412;NR_045413;NR_045411;NR_045078;NR_040681	Intergenic	chr5	64509162	chr5_64505005_64509162	64505005	Gm3716;1700027F09Rik;C030018K13Rik	8.92457
NR_045412;NR_045413;NR_045411;NR_045078;NR_040681	Intergenic	chr5	64525490	chr5_64523821_64525490	64523821	Gm3716;1700027F09Rik;C030018K13Rik	3.23882
NR_045412;NR_045413;NR_045411;NR_045078;NR_040681	Intergenic	chr5	64537317	chr5_64534137_64537317	64534137	Gm3716;1700027F09Rik;C030018K13Rik	5.15119
NR_045412;NR_045413;NR_045411;NR_045078;NR_040681	Intergenic	chr5	64543610	chr5_64542346_64543610	64542346	Gm3716;1700027F09Rik;C030018K13Rik	2.89386
NR_045412;NR_045413;NR_045411;NR_045078;NR_040681	Intergenic	chr5	64548520	chr5_64547161_64548520	64547161	Gm3716;1700027F09Rik;C030018K13Rik	2.53863
NR_045412;NR_045413;NR_045411;NR_045078;NR_040681	Intergenic	chr5	64552864	chr5_64549483_64552864	64549483	Gm3716;1700027F09Rik;C030018K13Rik	6.36814
NR_045412;NR_045413;NR_045411;NR_045078;NR_040681	Intergenic	chr5	64566509	chr5_64557325_64566509	64557325	Gm3716;1700027F09Rik;C030018K13Rik	20.8902
NR_045412;NR_045413;NR_045411;NR_045078;NR_040681	Intergenic	chr5	64568602	chr5_64566818_64568602	64566818	Gm3716;1700027F09Rik;C030018K13Rik	3.15943
NR_045412;NR_045413;NR_045411;NR_045078	Intergenic	chr5	64572252	chr5_64569722_64572252	64569722	Gm3716;C030018K13Rik	4.62758
NR_045412;NR_045413;NR_045411;NR_045078	Intergenic	chr5	64575402	chr5_64572457_64575402	64572457	Gm3716;C030018K13Rik	4.88425
NR_045412;NR_045413;NR_045411;NR_045078	Intergenic	chr5	64579613	chr5_64577646_64579613	64577646	Gm3716;C030018K13Rik	4.30247
NR_045078;NR_045413	Intergenic	chr5	64584647	chr5_64583105_64584647	64583105	Gm3716;C030018K13Rik	3.00406
NR_045078	Intron	chr5	64600018	chr5_64598527_64600018	64598527	Gm3716	2.84937
NR_045078	Intron	chr5	64601877	chr5_64600359_64601877	64600359	Gm3716	2.8747
NR_045078	Intron	chr5	64605058	chr5_64602392_64605058	64602392	Gm3716	4.2703
NR_045078	Promoter	chr5	64612190	chr5_64608837_64612190	64608837	Gm3716	7.9547
NR_045078	Intergenic	chr5	64625855	chr5_64623991_64625855	64623991	Gm3716	3.16148
NR_045078	Intergenic	chr5	64627926	chr5_64626537_64627926	64626537	Gm3716	2.3641
NR_045078	Intergenic	chr5	64632473	chr5_64631028_64632473	64631028	Gm3716	2.87333
NR_045078	Intergenic	chr5	64639606	chr5_64638054_64639606	64638054	Gm3716	2.4606
NR_045078	Intergenic	chr5	64659701	chr5_64656903_64659701	64656903	Gm3716	5.14023
NR_045078	Intergenic	chr5	64663313	chr5_64662310_64663313	64662310	Gm3716	3.06634
NR_045078	Intergenic	chr5	64670946	chr5_64669551_64670946	64669551	Gm3716	2.42912
NR_045078	Intergenic	chr5	64678700	chr5_64674620_64678700	64674620	Gm3716	6.73433
NR_045078	Intergenic	chr5	64685638	chr5_64683964_64685638	64683964	Gm3716	3.16696
NR_045078;NM_008453	Intergenic	chr5	64705361	chr5_64704013_64705361	64704013	Gm3716;Klf3	2.4873
NR_045078;NM_008453	Intergenic	chr5	64711576	chr5_64710297_64711576	64710297	Gm3716;Klf3	2.98969
NM_008453	Intergenic	chr5	64719614	chr5_64717554_64719614	64717554	Klf3	3.40994
NM_008453	Intergenic	chr5	64722852	chr5_64721297_64722852	64721297	Klf3	2.56464
NM_008453	Intergenic	chr5	64726619	chr5_64724018_64726619	64724018	Klf3	4.2039
NM_008453	Intergenic	chr5	64735312	chr5_64732483_64735312	64732483	Klf3	5.72339
NM_008453	Intergenic	chr5	64739834	chr5_64738050_64739834	64738050	Klf3	3.03281
NM_008453	Intergenic	chr5	64742302	chr5_64740671_64742302	64740671	Klf3	2.40722
NM_008453	Intergenic	chr5	64749854	chr5_64748253_64749854	64748253	Klf3	3.15464
NM_008453	Intergenic	chr5	64760034	chr5_64758461_64760034	64758461	Klf3	2.89729
NM_008453	Intergenic	chr5	64765087	chr5_64761226_64765087	64761226	Klf3	6.95061
NM_008453	Intergenic	chr5	64774988	chr5_64773916_64774988	64773916	Klf3	2.72001
NM_008453	Intergenic	chr5	64788917	chr5_64787488_64788917	64787488	Klf3	3.52493
NM_008453	Intergenic	chr5	64790794	chr5_64789247_64790794	64789247	Klf3	2.83363
NM_008453	Intergenic	chr5	64797082	chr5_64795549_64797082	64795549	Klf3	2.85416
NM_008453	Intergenic	chr5	64800654	chr5_64799215_64800654	64799215	Klf3	2.75766
NM_008453	Promoter	chr5	64807842	chr5_64802316_64807842	64802316	Klf3	13.3187
NM_008453	Intron	chr5	64813064	chr5_64810845_64813064	64810845	Klf3	3.67003
NM_008453	Intron	chr5	64819779	chr5_64818571_64819779	64818571	Klf3	2.3682
NM_008453	Exon	chr5	64827403	chr5_64825335_64827403	64825335	Klf3	2.83089
NM_001276445;NM_030682;NM_008453	Intergenic	chr5	64851182	chr5_64849589_64851182	64849589	Tlr1;Klf3	2.92329
NM_001276445;NM_011604;NM_030682;NM_008453	Intergenic	chr5	64854710	chr5_64852617_64854710	64852617	Tlr6;Tlr1;Klf3	3.45032
NM_001276445;NM_011604;NM_030682;NM_008453	Intergenic	chr5	64862462	chr5_64860081_64862462	64860081	Tlr6;Tlr1;Klf3	3.93012
NM_001276445;NM_011604;NM_030682;NM_008453	Intergenic	chr5	64868042	chr5_64866061_64868042	64866061	Tlr6;Tlr1;Klf3	5.87328
NM_026667;NM_011604;NM_001276445;NR_030577;NM_030682;NM_008453	Intergenic	chr5	64872156	chr5_64870193_64872156	64870193	Fam114a1;Tlr6;Mir574;Tlr1;Klf3	3.271
NM_026667;NM_011604;NM_001276445;NR_030577;NM_030682;NM_008453	Intergenic	chr5	64879723	chr5_64875932_64879723	64875932	Fam114a1;Tlr6;Mir574;Tlr1;Klf3	9.99642
NM_026667;NM_011604;NM_001276445;NR_030577;NM_030682;NM_008453	Intergenic	chr5	64896694	chr5_64891934_64896694	64891934	Fam114a1;Tlr6;Mir574;Tlr1;Klf3	13.4563
NM_026667;NM_011604;NM_001276445;NR_030577;NM_030682;NM_008453	Intergenic	chr5	64901155	chr5_64899253_64901155	64899253	Fam114a1;Tlr6;Mir574;Tlr1;Klf3	3.09988
NM_026667;NM_011604;NM_001276445;NR_030577;NM_030682;NM_008453	Intergenic	chr5	64908382	chr5_64904882_64908382	64904882	Fam114a1;Tlr6;Mir574;Tlr1;Klf3	5.53996
NM_026667;NM_011604;NM_001276445;NR_030577;NM_030682;NM_008453	Intergenic	chr5	64913376	chr5_64911701_64913376	64911701	Fam114a1;Tlr6;Mir574;Tlr1;Klf3	3.41131
NM_026667;NM_011604;NM_001276445;NR_030577;NM_030682;NM_008453	Intergenic	chr5	64921840	chr5_64920547_64921840	64920547	Fam114a1;Tlr6;Mir574;Tlr1;Klf3	2.60023
NM_030682	Promoter	chr5	64930951	chr5_64929451_64930951	64929451	Tlr1	2.65568
NM_026667;NM_001276445;NR_030577;NM_011604;NM_030682	Intergenic	chr5	64941595	chr5_64940377_64941595	64940377	Fam114a1;Mir574;Tlr1;Tlr6	2.3771
NM_026667;NM_001276445;NR_030577;NM_011604;NM_030682	Intergenic	chr5	64948468	chr5_64947223_64948468	64947223	Fam114a1;Mir574;Tlr1;Tlr6	2.96779
NM_026667;NM_001276445;NR_030577;NM_011604;NM_030682	Intergenic	chr5	64950913	chr5_64949088_64950913	64949088	Fam114a1;Mir574;Tlr1;Tlr6	3.25594
NM_011604	Exon	chr5	64953796	chr5_64952028_64953796	64952028	Tlr6	2.76518
NM_011604	Promoter	chr5	64961121	chr5_64959279_64961121	64959279	Tlr6	3.43869
NM_026667;NM_001276445;NR_030577;NM_011604;NM_030682	Intergenic	chr5	64967393	chr5_64965178_64967393	64965178	Fam114a1;Mir574;Tlr1;Tlr6	2.707
NM_026667;NR_030577	Promoter	chr5	64971214	chr5_64968628_64971214	64968628	Fam114a1;Mir574	5.97595
NM_026667	Exon	chr5	64979786	chr5_64978345_64979786	64978345	Fam114a1	2.47635
NM_026667	Intron	chr5	64991115	chr5_64989499_64991115	64989499	Fam114a1	2.78572
NM_026667	Intron	chr5	65005317	chr5_65003920_65005317	65003920	Fam114a1	2.70701
NM_026667	Exon	chr5	65010725	chr5_65008660_65010725	65008660	Fam114a1	4.54955
NM_026667	Intron	chr5	65018517	chr5_65017002_65018517	65017002	Fam114a1	2.48525
NM_026667	Intron	chr5	65027432	chr5_65025410_65027432	65025410	Fam114a1	2.6194
NM_026667	Intron	chr5	65038615	chr5_65036811_65038615	65036811	Fam114a1	2.88702
NM_026667	Exon	chr5	65042475	chr5_65040547_65042475	65040547	Fam114a1	3.19571
NM_026667;NM_175174;NR_030577;NM_011604	Intergenic	chr5	65051514	chr5_65049776_65051514	65049776	Fam114a1;Mir574;Klhl5;Tlr6	2.47771
NM_026667;NM_175174;NR_030577;NM_011604	Intergenic	chr5	65061353	chr5_65059547_65061353	65059547	Fam114a1;Mir574;Klhl5;Tlr6	2.64198
NM_026667;NM_175174	Intergenic	chr5	65073749	chr5_65072326_65073749	65072326	Fam114a1;Klhl5	2.73781
NM_026667;NM_175174	Intergenic	chr5	65079185	chr5_65077712_65079185	65077712	Fam114a1;Klhl5	2.3949
NM_026667;NM_175174	Intergenic	chr5	65082631	chr5_65081424_65082631	65081424	Fam114a1;Klhl5	2.90892
NM_026667;NM_175174	Intergenic	chr5	65088206	chr5_65086189_65088206	65086189	Fam114a1;Klhl5	4.03211
NM_026667;NM_175174;NM_153391	Intergenic	chr5	65102099	chr5_65099816_65102099	65099816	Fam114a1;Wdr19;Klhl5	3.62691
NM_026667;NM_175174;NM_153391	Intergenic	chr5	65109341	chr5_65105958_65109341	65105958	Fam114a1;Wdr19;Klhl5	7.01358
NM_026667;NM_175174;NM_153391	Intergenic	chr5	65117768	chr5_65116016_65117768	65116016	Fam114a1;Wdr19;Klhl5	2.88633
NM_026667;NM_175174;NM_153391	Intergenic	chr5	65126168	chr5_65124671_65126168	65124671	Fam114a1;Wdr19;Klhl5	2.5489
NM_026667;NM_175174;NM_153391	Intergenic	chr5	65128726	chr5_65127069_65128726	65127069	Fam114a1;Wdr19;Klhl5	2.63309
NM_175174	Intron	chr5	65153597	chr5_65152280_65153597	65152280	Klhl5	2.47429
NM_175174	Exon	chr5	65157124	chr5_65155626_65157124	65155626	Klhl5	2.45924
NM_175174	Exon	chr5	65164070	chr5_65162440_65164070	65162440	Klhl5	2.4565
NM_175174	Exon	chr5	65168144	chr5_65166567_65168144	65166567	Klhl5	2.80625
NM_175174;NM_011258;NM_153391	Intergenic	chr5	65171167	chr5_65169388_65171167	65169388	Wdr19;Klhl5;Rfc1	2.96368
NM_175174;NM_011258;NM_153391	Intergenic	chr5	65173981	chr5_65171859_65173981	65171859	Wdr19;Klhl5;Rfc1	5.05468
NM_175174;NM_011258;NM_153391	Intergenic	chr5	65182741	chr5_65180646_65182741	65180646	Wdr19;Klhl5;Rfc1	2.62487
NM_175174;NM_011258;NM_153391	Intergenic	chr5	65196079	chr5_65194613_65196079	65194613	Wdr19;Klhl5;Rfc1	3.19639
NM_153391	Promoter	chr5	65198450	chr5_65197126_65198450	65197126	Wdr19	2.73849
NM_153391	Promoter	chr5	65204326	chr5_65201822_65204326	65201822	Wdr19	3.89453
NM_153391	Exon	chr5	65206848	chr5_65205381_65206848	65205381	Wdr19	2.84801
NM_153391	Intron	chr5	65218147	chr5_65216649_65218147	65216649	Wdr19	2.79872
NM_153391	Exon	chr5	65221505	chr5_65220292_65221505	65220292	Wdr19	2.41817
NM_153391	Exon	chr5	65223473	chr5_65222389_65223473	65222389	Wdr19	2.40859
NM_153391	Exon	chr5	65256930	chr5_65255880_65256930	65255880	Wdr19	2.39764
NM_011258	Intron	chr5	65268879	chr5_65267122_65268879	65267122	Rfc1	3.4996
NM_011258	Exon	chr5	65276828	chr5_65275777_65276828	65275777	Rfc1	2.46266
NM_011258	Exon	chr5	65279390	chr5_65277732_65279390	65277732	Rfc1	3.18818
NM_011258	Exon	chr5	65281652	chr5_65279683_65281652	65279683	Rfc1	3.44074
NM_011258	Exon	chr5	65288948	chr5_65285581_65288948	65285581	Rfc1	5.75419
NM_011258	Intron	chr5	65308129	chr5_65306024_65308129	65306024	Rfc1	3.18475
NM_011258	Promoter	chr5	65337136	chr5_65334888_65337136	65334888	Rfc1	5.86986
NM_031180	Intron	chr5	65365529	chr5_65363228_65365529	65363228	Klb	3.76654
NM_031180	Intron	chr5	65370476	chr5_65368470_65370476	65368470	Klb	3.51124
NM_031180	Intron	chr5	65377961	chr5_65376223_65377961	65376223	Klb	3.14574
NM_024471;NM_011292	Promoter	chr5	65391512	chr5_65387650_65391512	65387650	Lias;Rpl9	9.51662
NM_024471	Exon	chr5	65403024	chr5_65401405_65403024	65401405	Lias	3.34081
NM_009466	Exon	chr5	65417967	chr5_65416069_65417967	65416069	Ugdh	2.84663
NM_009466	Intron	chr5	65431582	chr5_65429889_65431582	65429889	Ugdh	3.54135
NM_009466	Promoter	chr5	65438268	chr5_65432760_65438268	65432760	Ugdh	14.2058
NM_133697	Exon	chr5	65450643	chr5_65449158_65450643	65449158	Smim14	2.55917
NM_133697	Intron	chr5	65458885	chr5_65453992_65458885	65453992	Smim14	9.3414
NM_133697	Exon	chr5	65469408	chr5_65467335_65469408	65467335	Smim14	3.1827
NM_133697	Intron	chr5	65488957	chr5_65486353_65488957	65486353	Smim14	4.90752
NM_133697	Promoter	chr5	65493985	chr5_65491157_65493985	65491157	Smim14	9.56248
NM_009466;NM_133697;NM_024471;NM_016786	Intergenic	chr5	65497695	chr5_65496143_65497695	65496143	Ugdh;Ube2k;Lias;Smim14	3.24978
NM_009466;NM_133697;NM_016786	Intergenic	chr5	65515206	chr5_65512978_65515206	65512978	Ugdh;Ube2k;Smim14	4.13615
NM_009466;NM_001081321;NM_133697;NM_016786	Intergenic	chr5	65520836	chr5_65518966_65520836	65518966	Ugdh;Ube2k;Pds5a;Smim14	2.92124
NM_009466;NM_001081321;NM_133697;NM_016786	Intergenic	chr5	65526567	chr5_65523398_65526567	65523398	Ugdh;Ube2k;Pds5a;Smim14	5.70285
NM_016786	Promoter	chr5	65538876	chr5_65535873_65538876	65535873	Ube2k	8.22301
NM_016786	Intron	chr5	65561688	chr5_65560452_65561688	65560452	Ube2k	2.58928
NM_016786	Intron	chr5	65565837	chr5_65563430_65565837	65563430	Ube2k	3.56052
NM_016786	Intron	chr5	65575538	chr5_65574153_65575538	65574153	Ube2k	3.21692
NM_016786	Intron	chr5	65589493	chr5_65588236_65589493	65588236	Ube2k	3.15532
NM_016786	Exon	chr5	65601178	chr5_65594366_65601178	65594366	Ube2k	12.277
NM_001081321;NM_016786	Intergenic	chr5	65604154	chr5_65602370_65604154	65602370	Ube2k;Pds5a	3.11289
NM_001081321	Exon	chr5	65616519	chr5_65613163_65616519	65613163	Pds5a	5.13613
NM_001081321	Exon	chr5	65622765	chr5_65620222_65622765	65620222	Pds5a	4.40171
NM_001081321	Exon	chr5	65628365	chr5_65627016_65628365	65627016	Pds5a	2.90961
NM_001081321	Exon	chr5	65636101	chr5_65633934_65636101	65633934	Pds5a	3.42431
NM_001081321	Intron	chr5	65643832	chr5_65642218_65643832	65642218	Pds5a	2.66252
NM_001081321	Exon	chr5	65648337	chr5_65645953_65648337	65645953	Pds5a	4.6577
NM_001081321	Intron	chr5	65662870	chr5_65661607_65662870	65661607	Pds5a	2.54
NM_001081321	Exon	chr5	65665653	chr5_65663959_65665653	65663959	Pds5a	2.74671
NM_001081321	Exon	chr5	65667464	chr5_65666049_65667464	65666049	Pds5a	3.46675
NM_001081321	Intron	chr5	65673199	chr5_65671989_65673199	65671989	Pds5a	2.45239
NM_001081321	Promoter	chr5	65699413	chr5_65696077_65699413	65696077	Pds5a	7.31542
NM_001081321;NM_001024917	Intergenic	chr5	65706698	chr5_65704049_65706698	65704049	Pds5a;N4bp2	4.4592
NM_001081321;NM_001024917;NR_035449	Intergenic	chr5	65725468	chr5_65724269_65725468	65724269	Mir1928;Pds5a;N4bp2	3.21761
NM_001081321;NM_001024917;NR_035449	Intergenic	chr5	65729350	chr5_65727695_65729350	65727695	Mir1928;Pds5a;N4bp2	2.90961
NM_001081321;NM_001024917;NR_035449	Intergenic	chr5	65734020	chr5_65732387_65734020	65732387	Mir1928;Pds5a;N4bp2	2.85074
NM_001081321;NM_001024917;NR_035449	Intergenic	chr5	65736944	chr5_65735320_65736944	65735320	Mir1928;Pds5a;N4bp2	3.45238
NM_001081321;NM_001024917;NR_035449	Intergenic	chr5	65754729	chr5_65753315_65754729	65753315	Mir1928;Pds5a;N4bp2	2.63172
NM_001024917	Promoter	chr5	65766690	chr5_65762122_65766690	65762122	N4bp2	10.6466
NM_001024917	Exon	chr5	65773136	chr5_65770566_65773136	65770566	N4bp2	4.29973
NM_001024917	Intron	chr5	65777672	chr5_65775838_65777672	65775838	N4bp2	3.12726
NM_001024917	Exon	chr5	65791809	chr5_65789994_65791809	65789994	N4bp2	2.86306
NM_001024917	Exon	chr5	65796236	chr5_65794489_65796236	65794489	N4bp2	2.53658
NM_001024917	Intron	chr5	65800962	chr5_65799213_65800962	65799213	N4bp2	2.43939
NM_001024917	Exon	chr5	65814130	chr5_65812138_65814130	65812138	N4bp2	2.87743
NM_001024917	Exon	chr5	65827796	chr5_65825676_65827796	65825676	N4bp2	3.9486
NM_001024917;NR_035449;NM_001081105	Intergenic	chr5	65838526	chr5_65837260_65838526	65837260	Rhoh;Mir1928;N4bp2	2.55027
NM_001024917;NR_035449;NM_001081105	Intergenic	chr5	65842694	chr5_65840757_65842694	65840757	Rhoh;Mir1928;N4bp2	2.96162
NM_001024917;NR_035449;NM_001081105	Intergenic	chr5	65846753	chr5_65845180_65846753	65845180	Rhoh;Mir1928;N4bp2	3.3764
NM_001024917;NR_035449;NM_001081105	Intergenic	chr5	65849934	chr5_65848568_65849934	65848568	Rhoh;Mir1928;N4bp2	2.42022
NM_001081105	Promoter	chr5	65867547	chr5_65864985_65867547	65864985	Rhoh	4.44278
NM_001081105	Intron	chr5	65872554	chr5_65870545_65872554	65870545	Rhoh	3.31412
NM_001081105	Intron	chr5	65874542	chr5_65873167_65874542	65873167	Rhoh	2.41338
NM_001081105	Exon	chr5	65891750	chr5_65889473_65891750	65889473	Rhoh	2.71933
NM_001081105	Exon	chr5	65896015	chr5_65893914_65896015	65893914	Rhoh	3.04923
NM_001024917;NR_035449;NM_001081105;NM_001081104;NR_027961	Intergenic	chr5	65901599	chr5_65899300_65901599	65899300	Rhoh;9130230L23Rik;Mir1928;Chrna9;N4bp2	4.05401
NM_001127382;NM_139065;NM_001291226;NM_001024917;NR_035449;NM_001081105;NM_001081104;NM_178446;NR_027961	Intergenic	chr5	65919331	chr5_65917768_65919331	65917768	9130230L23Rik;Rbm47;Chrna9;Rhoh;Mir1928;N4bp2	2.71385
NM_001127382;NM_139065;NM_001291226;NM_001081105;NM_001081104;NM_178446;NR_027961	Intergenic	chr5	65935483	chr5_65933653_65935483	65933653	9130230L23Rik;Rhoh;Chrna9;Rbm47	3.27442
NM_001127382;NM_139065;NM_001291226;NM_001081105;NM_001081104;NM_178446;NR_027961	Intergenic	chr5	65937867	chr5_65936074_65937867	65936074	9130230L23Rik;Rhoh;Chrna9;Rbm47	3.4866
NM_001127382;NM_139065;NM_001291226;NM_001081105;NM_001081104;NM_178446;NR_027961	Intergenic	chr5	65944906	chr5_65942767_65944906	65942767	9130230L23Rik;Rhoh;Chrna9;Rbm47	3.87126
NM_001127382;NM_139065;NM_001291226;NM_001081105;NM_001081104;NM_178446;NR_027961	Intergenic	chr5	65949545	chr5_65947472_65949545	65947472	9130230L23Rik;Rhoh;Chrna9;Rbm47	3.83772
NM_001127382;NM_139065;NM_001291226;NM_001081105;NM_001081104;NM_178446;NR_027961	Intergenic	chr5	65953771	chr5_65952218_65953771	65952218	9130230L23Rik;Rhoh;Chrna9;Rbm47	2.6899
NM_001081104	Exon	chr5	65978405	chr5_65976818_65978405	65976818	Chrna9	3.46196
NR_027961	Exon	chr5	65991958	chr5_65989952_65991958	65989952	9130230L23Rik	3.18339
NR_027961	Exon	chr5	66001601	chr5_65997625_66001601	65997625	9130230L23Rik	7.51528
NM_001127382;NM_139065;NM_178446	Exon	chr5	66025090	chr5_66023912_66025090	66023912	Rbm47	2.42159
NM_001127382;NM_139065;NM_178446;NM_001291226	Exon	chr5	66027437	chr5_66025961_66027437	66025961	Rbm47	2.86991
NM_001127382;NM_139065;NM_178446;NM_001291226	Exon	chr5	66048453	chr5_66045682_66048453	66045682	Rbm47	4.72751
NM_001127382;NM_139065;NM_178446;NM_001291226	Intron	chr5	66053890	chr5_66049518_66053890	66049518	Rbm47	7.95196
NM_001127382;NM_139065;NM_178446;NM_001291226	Intron	chr5	66060588	chr5_66058496_66060588	66058496	Rbm47	3.72342
NM_001127382;NM_139065;NM_178446;NM_001291226	Intron	chr5	66078013	chr5_66076246_66078013	66076246	Rbm47	3.11083
NM_001127382;NM_139065;NM_178446;NM_001291226	Intron	chr5	66084155	chr5_66080970_66084155	66080970	Rbm47	5.6392
NM_001127382;NM_139065;NM_178446;NM_001291226	Intron	chr5	66092184	chr5_66090754_66092184	66090754	Rbm47	2.83158
NM_001127382;NM_178446;NM_001291226	Intron	chr5	66108540	chr5_66105884_66108540	66105884	Rbm47	4.48453
NM_001127382;NM_178446;NM_001291226	Intron	chr5	66115146	chr5_66112886_66115146	66112886	Rbm47	4.60499
NM_001127382;NM_178446;NM_001291226	Intron	chr5	66118891	chr5_66117023_66118891	66117023	Rbm47	3.06771
NM_001127382;NM_178446;NM_001291226	Intron	chr5	66122823	chr5_66121185_66122823	66121185	Rbm47	2.96299
NM_001127382;NM_178446;NM_001291226	Intron	chr5	66125837	chr5_66124741_66125837	66124741	Rbm47	2.38942
NM_001127382;NM_178446;NM_001291226	Intron	chr5	66130678	chr5_66128585_66130678	66128585	Rbm47	2.37505
NM_001127382;NM_178446;NM_001291226	Intron	chr5	66145646	chr5_66144108_66145646	66144108	Rbm47	2.94794
NM_001127382;NM_178446;NM_001291226	Promoter	chr5	66151875	chr5_66150588_66151875	66150588	Rbm47	2.98216
NM_027602;NM_001127382;NM_139065;NM_001291226;NM_178446;NR_040695	Intergenic	chr5	66166042	chr5_66164617_66166042	66164617	1700126H18Rik;Nsun7;Rbm47	2.45924
NR_040695	Intron	chr5	66184316	chr5_66183080_66184316	66183080	1700126H18Rik	2.76382
NR_040695	Intron	chr5	66187956	chr5_66185643_66187956	66185643	1700126H18Rik	4.22718
NR_040695	Promoter	chr5	66194275	chr5_66193072_66194275	66193072	1700126H18Rik	2.6105
NM_027602;NM_001127382;NM_001291226;NM_001201415;NM_001201414;NM_001201416;NM_001201413;NM_009686;NM_178446;NR_040695	Intergenic	chr5	66207225	chr5_66202584_66207225	66202584	1700126H18Rik;Apbb2;Nsun7;Rbm47	7.51255
NM_027602;NM_001127382;NM_001291226;NM_001201415;NM_001201414;NM_001201416;NM_001201413;NM_009686;NM_178446;NR_040695	Intergenic	chr5	66210357	chr5_66209343_66210357	66209343	1700126H18Rik;Apbb2;Nsun7;Rbm47	2.7029
NM_027602;NM_001127382;NM_001291226;NM_001201415;NM_001201414;NM_001201416;NM_001201413;NM_009686;NM_178446;NR_040695	Intergenic	chr5	66225795	chr5_66223946_66225795	66223946	1700126H18Rik;Apbb2;Nsun7;Rbm47	2.53521
NM_027602;NM_001127382;NM_001291226;NM_001201415;NM_001201414;NM_001201416;NM_001201413;NM_009686;NM_178446;NR_040695	Intergenic	chr5	66228544	chr5_66227465_66228544	66227465	1700126H18Rik;Apbb2;Nsun7;Rbm47	2.43459
NM_027602;NM_001127382;NM_001291226;NM_001201415;NM_001201414;NM_001201416;NM_001201413;NM_009686;NM_178446;NR_040695	Intergenic	chr5	66230616	chr5_66228865_66230616	66228865	1700126H18Rik;Apbb2;Nsun7;Rbm47	2.52905
NM_027602;NM_001127382;NM_001291226;NM_001201415;NM_001201414;NM_001201416;NM_001201413;NM_009686;NM_178446;NR_040695	Intergenic	chr5	66232502	chr5_66231431_66232502	66231431	1700126H18Rik;Apbb2;Nsun7;Rbm47	2.39285
NM_027602;NM_001127382;NM_001291226;NM_001201415;NM_001201414;NM_001201416;NM_001201413;NM_009686;NM_178446;NR_040695	Intergenic	chr5	66244797	chr5_66242674_66244797	66242674	1700126H18Rik;Apbb2;Nsun7;Rbm47	3.56326
NM_027602	Intron	chr5	66267698	chr5_66266359_66267698	66266359	Nsun7	2.57628
NM_027602	Exon	chr5	66296632	chr5_66293851_66296632	66293851	Nsun7	5.7583
NM_001201415;NM_001201414;NM_001201416;NM_009686;NM_001201413	Exon	chr5	66299791	chr5_66298624_66299791	66298624	Apbb2	2.39832
NM_001201415;NM_001201414;NM_001201416;NM_009686;NM_001201413	Exon	chr5	66303029	chr5_66301456_66303029	66301456	Apbb2	3.70562
NM_001201415;NM_001201414;NM_001201416;NM_009686;NM_001201413	Exon	chr5	66314332	chr5_66312158_66314332	66312158	Apbb2	3.88564
NM_001201415;NM_001201414;NM_001201416;NM_009686;NM_001201413	Intron	chr5	66322768	chr5_66320826_66322768	66320826	Apbb2	3.7597
NM_001201415;NM_001201414;NM_001201416;NM_009686;NM_001201413	Intron	chr5	66330921	chr5_66328639_66330921	66328639	Apbb2	3.4339
NM_001201416	Promoter	chr5	66337944	chr5_66336525_66337944	66336525	Apbb2	2.72138
NM_001201415;NM_001201414;NM_009686;NM_001201413	Intron	chr5	66344066	chr5_66342181_66344066	66342181	Apbb2	3.3764
NM_001201415;NM_001201414;NM_009686;NM_001201413	Intron	chr5	66360246	chr5_66358861_66360246	66358861	Apbb2	2.44076
NM_001201415;NM_001201414;NM_009686;NM_001201413	Intron	chr5	66374357	chr5_66372895_66374357	66372895	Apbb2	2.57354
NM_001201415;NM_001201414;NM_009686;NM_001201413	Intron	chr5	66381943	chr5_66379940_66381943	66379940	Apbb2	4.35996
NM_001201415;NM_001201414;NM_009686;NM_001201413	Intron	chr5	66386488	chr5_66384608_66386488	66384608	Apbb2	2.96505
NM_001201415;NM_001201414;NM_009686;NM_001201413	Intron	chr5	66397768	chr5_66396596_66397768	66396596	Apbb2	2.57285
NM_001201415;NM_001201414;NM_009686;NM_001201413	Intron	chr5	66423240	chr5_66420252_66423240	66420252	Apbb2	5.08616
NM_001201415;NM_001201414;NM_009686;NM_001201413	Intron	chr5	66426316	chr5_66424726_66426316	66424726	Apbb2	2.51741
NM_001201415;NM_001201414;NM_009686;NM_001201413	Intron	chr5	66427902	chr5_66426688_66427902	66426688	Apbb2	2.9055
NM_001201415;NM_001201414;NM_009686;NM_001201413	Intron	chr5	66434472	chr5_66432701_66434472	66432701	Apbb2	2.88702
NM_001201415;NM_001201414;NM_009686;NM_001201413	Intron	chr5	66440099	chr5_66437720_66440099	66437720	Apbb2	3.26689
NM_001201415;NM_001201414;NM_009686;NM_001201413	Intron	chr5	66461630	chr5_66456716_66461630	66456716	Apbb2	8.53649
NM_001201415;NM_001201414;NM_009686;NM_001201413	Exon	chr5	66463215	chr5_66462032_66463215	66462032	Apbb2	2.51057
NM_001201415;NM_001201414;NM_009686;NM_001201413	Intron	chr5	66467844	chr5_66465688_66467844	66465688	Apbb2	3.95134
NM_001201415;NM_001201414;NM_009686;NM_001201413	Intron	chr5	66503164	chr5_66501113_66503164	66501113	Apbb2	3.40789
NM_001201415;NM_001201414;NM_009686;NM_001201413	Intron	chr5	66516871	chr5_66515186_66516871	66515186	Apbb2	2.88428
NM_001201415;NM_001201414;NM_009686;NM_001201413	Intron	chr5	66518607	chr5_66517311_66518607	66517311	Apbb2	2.70016
NM_001201415;NM_001201414;NM_009686;NM_001201413	Intron	chr5	66534395	chr5_66532139_66534395	66532139	Apbb2	4.3976
NM_001201415;NM_001201414;NM_009686;NM_001201413	Intron	chr5	66538153	chr5_66536238_66538153	66536238	Apbb2	3.59132
NM_001201415;NM_001201414;NM_009686;NM_001201413	Intron	chr5	66541291	chr5_66539152_66541291	66539152	Apbb2	4.20254
NM_001201415;NM_001201414;NM_009686;NM_001201413	Intron	chr5	66548096	chr5_66544911_66548096	66544911	Apbb2	5.87465
NM_001201415;NM_001201414;NM_009686;NM_001201413	Intron	chr5	66557927	chr5_66556082_66557927	66556082	Apbb2	3.07319
NM_001201415;NM_001201414;NM_009686;NM_001201413	Intron	chr5	66572784	chr5_66569372_66572784	66569372	Apbb2	6.5153
NM_001201415;NM_001201414;NM_009686;NM_001201413	Intron	chr5	66579827	chr5_66578292_66579827	66578292	Apbb2	3.18407
NM_001201415;NM_001201414;NM_009686;NM_001201413	Intron	chr5	66609887	chr5_66607164_66609887	66607164	Apbb2	6.49614
NM_001201415;NM_001201414;NM_009686;NM_001201413	Promoter	chr5	66624815	chr5_66617793_66624815	66617793	Apbb2	14.7547
NR_102714	Exon	chr5	66631521	chr5_66627814_66631521	66627814	Uchl1os	6.2908
NR_102714	Intron	chr5	66638418	chr5_66637069_66638418	66637069	Uchl1os	2.75287
NR_102714	Intron	chr5	66640672	chr5_66639358_66640672	66639358	Uchl1os	2.58039
NR_102714	Intron	chr5	66664592	chr5_66662935_66664592	66662935	Uchl1os	3.32096
NR_102714	Intron	chr5	66672535	chr5_66671467_66672535	66671467	Uchl1os	2.43391
NM_011670;NR_102714	Promoter	chr5	66677779	chr5_66676305_66677779	66676305	Uchl1os;Uchl1	3.60843
NM_011670;NR_102714	Promoter	chr5	66679627	chr5_66678585_66679627	66678585	Uchl1os;Uchl1	2.45787
NM_011670	Exon	chr5	66689033	chr5_66686394_66689033	66686394	Uchl1	4.59062
NM_011670;NM_001201415;NM_001201414;NM_001201413;NR_102714;NM_001001980;NM_009686	Intergenic	chr5	66698568	chr5_66697100_66698568	66697100	Uchl1os;Limch1;Uchl1;Apbb2	2.75218
NM_011670;NM_001201415;NM_001201414;NM_001201413;NR_102714;NM_001001980;NM_009686	Intergenic	chr5	66717475	chr5_66714134_66717475	66714134	Uchl1os;Limch1;Uchl1;Apbb2	5.69601
NM_001001980;NM_011670;NR_102714	Intergenic	chr5	66734728	chr5_66732132_66734728	66732132	Uchl1os;Limch1;Uchl1	3.95545
NM_001001980	Promoter	chr5	66744149	chr5_66742285_66744149	66742285	Limch1	3.19844
NM_001001980	Promoter	chr5	66748241	chr5_66746593_66748241	66746593	Limch1	2.39832
NM_001001980	Intron	chr5	66757677	chr5_66755734_66757677	66755734	Limch1	3.61117
NM_001001980	Intron	chr5	66782157	chr5_66777304_66782157	66777304	Limch1	8.6412
NM_001001980	Intron	chr5	66793278	chr5_66791602_66793278	66791602	Limch1	3.28469
NM_001001980	Intron	chr5	66795232	chr5_66793564_66795232	66793564	Limch1	2.46197
NM_001001980	Intron	chr5	66800338	chr5_66798489_66800338	66798489	Limch1	3.5482
NM_001001980	Intron	chr5	66811634	chr5_66809690_66811634	66809690	Limch1	3.46059
NM_001001980	Intron	chr5	66825132	chr5_66823364_66825132	66823364	Limch1	3.57147
NM_001001980	Intron	chr5	66831275	chr5_66829674_66831275	66829674	Limch1	2.77135
NM_001001980	Intron	chr5	66839526	chr5_66838113_66839526	66838113	Limch1	2.62145
NM_001001980	Intron	chr5	66847134	chr5_66845595_66847134	66845595	Limch1	2.42775
NM_001001980	Intron	chr5	66849916	chr5_66848106_66849916	66848106	Limch1	3.18544
NM_001001980	Intron	chr5	66866542	chr5_66864929_66866542	66864929	Limch1	2.73781
NM_001001980	Intron	chr5	66870554	chr5_66869064_66870554	66869064	Limch1	3.02938
NM_001001980	Intron	chr5	66876404	chr5_66873923_66876404	66873923	Limch1	3.54272
NM_001001980	Intron	chr5	66901286	chr5_66898618_66901286	66898618	Limch1	4.98213
NM_001001980	Intron	chr5	66905944	chr5_66904682_66905944	66904682	Limch1	2.72617
NM_001001980	Intron	chr5	66918772	chr5_66917009_66918772	66917009	Limch1	3.01912
NM_001001980	Intron	chr5	66930790	chr5_66928908_66930790	66928908	Limch1	3.19092
NM_001001980	Intron	chr5	66933509	chr5_66932033_66933509	66932033	Limch1	2.75492
NM_001001980	Intron	chr5	66945861	chr5_66943996_66945861	66943996	Limch1	3.50987
NM_001001980	Intron	chr5	66959512	chr5_66957127_66959512	66957127	Limch1	3.59543
NM_001001980;NM_001256122	Exon	chr5	66993860	chr5_66991961_66993860	66991961	Limch1	3.51055
NM_001001980;NM_001256122	Intron	chr5	67009232	chr5_67007876_67009232	67007876	Limch1	2.45513
NM_001001980;NM_001256122	Intron	chr5	67012899	chr5_67010953_67012899	67010953	Limch1	3.65908
NM_001001980;NM_001256122	Intron	chr5	67039908	chr5_67037294_67039908	67037294	Limch1	5.69738
NM_001001980;NM_001256122	Exon	chr5	67044940	chr5_67040755_67044940	67040755	Limch1	8.88008
NM_001001980;NM_001256122	Intron	chr5	67049021	chr5_67047024_67049021	67047024	Limch1	2.61255
NM_001001980;NM_001256122	Exon	chr5	67055516	chr5_67053964_67055516	67053964	Limch1	2.67895
NM_001001980;NM_008888;NM_001256122	Intergenic	chr5	67072274	chr5_67070629_67072274	67070629	Limch1;Phox2b	2.48456
NM_001001980;NM_008888;NM_001256122	Intergenic	chr5	67076031	chr5_67074045_67076031	67074045	Limch1;Phox2b	3.56942
NM_001001980;NM_008888;NM_001256122	Intergenic	chr5	67083399	chr5_67080268_67083399	67080268	Limch1;Phox2b	4.83155
NM_001001980;NM_008888;NM_001256122	Intergenic	chr5	67088366	chr5_67086522_67088366	67086522	Limch1;Phox2b	3.07251
NM_001001980;NM_008888;NM_001256122	Intergenic	chr5	67111831	chr5_67110234_67111831	67110234	Limch1;Phox2b	3.17928
NM_001001980;NM_008888;NM_001256122	Intergenic	chr5	67144844	chr5_67143613_67144844	67143613	Limch1;Phox2b	2.38737
NM_008888	Intergenic	chr5	67160564	chr5_67159304_67160564	67159304	Phox2b	2.71864
NM_028975;NM_030108;NM_008888;NM_001285452	Intergenic	chr5	67164329	chr5_67162626_67164329	67162626	Phox2b;Tmem33	3.53793
NM_028975;NM_030108;NM_008888;NM_001285452	Intergenic	chr5	67171224	chr5_67169713_67171224	67169713	Phox2b;Tmem33	3.10468
NM_028975;NM_030108;NM_008888;NM_001285452	Intergenic	chr5	67183076	chr5_67181353_67183076	67181353	Phox2b;Tmem33	2.95204
NM_028975;NM_030108;NM_008888;NM_001285452	Intergenic	chr5	67193414	chr5_67192262_67193414	67192262	Phox2b;Tmem33	2.58381
NM_028975;NM_030108;NM_001285452	Intergenic	chr5	67205587	chr5_67203733_67205587	67203733	Tmem33	3.12178
NM_028975;NM_030108;NM_178651;NM_001285452	Intergenic	chr5	67232038	chr5_67230021_67232038	67230021	Slc30a9;Tmem33	2.72275
NM_028975;NM_030108;NM_178651;NM_001285452	Intergenic	chr5	67247343	chr5_67245821_67247343	67245821	Slc30a9;Tmem33	2.98421
NM_028975;NM_030108;NM_001285452	Promoter	chr5	67261573	chr5_67260058_67261573	67260058	Tmem33	4.25592
NM_028975;NM_030108;NM_001285452	Exon	chr5	67265513	chr5_67263155_67265513	67263155	Tmem33	4.93285
NM_028975;NM_030108;NM_001285452	Intron	chr5	67277296	chr5_67270448_67277296	67270448	Tmem33	17.3761
NM_028975;NM_030108;NM_178651;NM_001164806;NM_001285452	Intergenic	chr5	67298146	chr5_67296123_67298146	67296123	Bend4;Slc30a9;Tmem33	3.51466
NM_178651	Promoter	chr5	67305221	chr5_67301745_67305221	67301745	Slc30a9	6.39552
NM_178651	Promoter	chr5	67307980	chr5_67306639_67307980	67306639	Slc30a9	4.18337
NM_178651	Promoter	chr5	67311077	chr5_67309397_67311077	67309397	Slc30a9	3.14232
NM_178651	Intron	chr5	67336697	chr5_67335022_67336697	67335022	Slc30a9	2.45718
NM_178651	Exon	chr5	67346189	chr5_67344362_67346189	67344362	Slc30a9	3.68441
NM_178651	Exon	chr5	67352697	chr5_67351300_67352697	67351300	Slc30a9	2.77819
NM_028975;NM_030108;NM_178651;NM_001164806;NM_001285452	Intergenic	chr5	67358923	chr5_67357107_67358923	67357107	Bend4;Slc30a9;Tmem33	2.84184
NM_030108;NM_178651;NM_001164806;NR_110363;NM_028975;NR_015582;NM_001285452	Intergenic	chr5	67369576	chr5_67365524_67369576	67365524	Bend4;Slc30a9;C330024D21Rik;Tmem33	6.77813
NM_030108;NM_178651;NM_001164806;NR_110363;NM_028975;NR_015582;NM_001285452	Intergenic	chr5	67374524	chr5_67372273_67374524	67372273	Bend4;Slc30a9;C330024D21Rik;Tmem33	4.22923
NM_030108;NM_178651;NM_001164806;NR_110363;NM_028975;NR_015582;NM_001285452	Intergenic	chr5	67386315	chr5_67384853_67386315	67384853	Bend4;Slc30a9;C330024D21Rik;Tmem33	3.73437
NM_030108;NM_178651;NM_001164806;NR_110363;NM_028975;NR_015582;NM_001285452	Intergenic	chr5	67390915	chr5_67389706_67390915	67389706	Bend4;Slc30a9;C330024D21Rik;Tmem33	2.42775
NM_001164806	Intron	chr5	67409892	chr5_67408455_67409892	67408455	Bend4	2.45034
NR_015582;NM_178651;NM_001164806;NR_110363	Intergenic	chr5	67434742	chr5_67433463_67434742	67433463	Bend4;Slc30a9;C330024D21Rik	2.58312
NR_015582;NM_178651;NM_001164806;NR_110363	Intergenic	chr5	67441575	chr5_67440185_67441575	67440185	Bend4;Slc30a9;C330024D21Rik	2.50373
NR_015582;NM_178651;NM_001164806;NR_110363	Intergenic	chr5	67449803	chr5_67448339_67449803	67448339	Bend4;Slc30a9;C330024D21Rik	2.44144
NR_015582;NM_178651;NM_001164806;NR_110363	Intergenic	chr5	67456459	chr5_67454274_67456459	67454274	Bend4;Slc30a9;C330024D21Rik	3.89796
NR_015582;NM_001164806;NR_110363	Intergenic	chr5	67461188	chr5_67459596_67461188	67459596	Bend4;C330024D21Rik	2.8439
NR_110363	Exon	chr5	67475433	chr5_67473500_67475433	67473500	C330024D21Rik	3.48865
NR_015582;NM_001164806;NR_110363	Intergenic	chr5	67483545	chr5_67481738_67483545	67481738	Bend4;C330024D21Rik	3.0595
NR_015582;NM_001164806;NR_110363	Intergenic	chr5	67495715	chr5_67494207_67495715	67494207	Bend4;C330024D21Rik	2.64404
NR_015582;NM_001164806;NR_110363	Intergenic	chr5	67500318	chr5_67498902_67500318	67498902	Bend4;C330024D21Rik	2.73712
NR_015582;NM_001164806;NR_110363;NM_001033415	Intergenic	chr5	67515427	chr5_67513659_67515427	67513659	Bend4;C330024D21Rik;Shisa3	2.99653
NM_001164806;NR_110363;NM_001038999;NM_009727;NM_001033415;NR_015582;NM_001284345	Intergenic	chr5	67518530	chr5_67517252_67518530	67517252	Bend4;Atp8a1;C330024D21Rik;Shisa3	2.45171
NR_110363;NM_001038999;NM_009727;NM_001033415;NR_015582;NM_001284345	Intergenic	chr5	67566204	chr5_67563771_67566204	67563771	Atp8a1;C330024D21Rik;Shisa3	3.85073
NR_110363;NM_001038999;NM_009727;NM_001033415;NR_015582;NM_001284345	Intergenic	chr5	67568632	chr5_67566813_67568632	67566813	Atp8a1;C330024D21Rik;Shisa3	2.87128
NM_009727;NM_001038999;NM_001284345;NM_001033415	Intergenic	chr5	67587123	chr5_67585375_67587123	67585375	Atp8a1;Shisa3	3.56052
NM_009727;NM_001038999;NM_001284345;NM_001033415	Intergenic	chr5	67599387	chr5_67597614_67599387	67597614	Atp8a1;Shisa3	3.07524
NM_009727;NM_001038999;NM_001284345;NM_001033415	Intergenic	chr5	67601866	chr5_67600317_67601866	67600317	Atp8a1;Shisa3	2.68442
NM_001033415	Promoter	chr5	67611242	chr5_67609348_67611242	67609348	Shisa3	2.81994
NM_009727;NM_001284345;NM_001038999	Exon	chr5	67620049	chr5_67617156_67620049	67617156	Atp8a1	4.10876
NM_009727;NM_001284345;NM_001038999	Intron	chr5	67635084	chr5_67632645_67635084	67632645	Atp8a1	3.50302
NM_009727;NM_001284345;NM_001038999	Intron	chr5	67666802	chr5_67664857_67666802	67664857	Atp8a1	3.22856
NM_009727;NM_001284345;NM_001038999	Intron	chr5	67714466	chr5_67711575_67714466	67711575	Atp8a1	6.07725
NM_009727;NM_001284345;NM_001038999	Exon	chr5	67730241	chr5_67727141_67730241	67727141	Atp8a1	5.02525
NM_009727;NM_001284345;NM_001038999	Intron	chr5	67743999	chr5_67742012_67743999	67742012	Atp8a1	2.92466
NM_009727;NM_001284345;NM_001038999	Intron	chr5	67755521	chr5_67753544_67755521	67753544	Atp8a1	3.13958
NM_009727;NM_001284345;NM_001038999	Exon	chr5	67762494	chr5_67760135_67762494	67760135	Atp8a1	3.52698
NM_009727;NM_001284345;NM_001038999	Intron	chr5	67783185	chr5_67781530_67783185	67781530	Atp8a1	2.52357
NM_009727;NM_001284345;NM_001038999	Intron	chr5	67789249	chr5_67787795_67789249	67787795	Atp8a1	2.47087
NM_009727;NM_001284345;NM_001038999	Intron	chr5	67793371	chr5_67791608_67793371	67791608	Atp8a1	3.07182
NM_009727;NM_001284345;NM_001038999	Intron	chr5	67801517	chr5_67799563_67801517	67799563	Atp8a1	2.95067
NM_009727;NM_001284345;NM_001038999	Intron	chr5	67803257	chr5_67801798_67803257	67801798	Atp8a1	2.7515
NM_009727;NM_001284345;NM_001256184;NR_038182;NM_001038999	Intergenic	chr5	67866986	chr5_67865323_67866986	67865323	Gm5108;Atp8a1;4930425K10Rik	3.05471
NM_009727;NM_001284345;NM_001256184;NR_038182;NM_001038999	Intergenic	chr5	67900805	chr5_67899465_67900805	67899465	Gm5108;Atp8a1;4930425K10Rik	2.55164
NM_009727;NM_001284345;NM_001256184;NR_038182;NM_001038999	Intergenic	chr5	67912508	chr5_67910156_67912508	67910156	Gm5108;Atp8a1;4930425K10Rik	6.84178
NM_009727;NM_001284345;NM_001256184;NR_038182;NM_001038999	Intergenic	chr5	67915930	chr5_67913457_67915930	67913457	Gm5108;Atp8a1;4930425K10Rik	7.36265
NM_001256184	Promoter	chr5	67940065	chr5_67938737_67940065	67938737	Gm5108	2.70906
NM_001256184	Intron	chr5	67960076	chr5_67958264_67960076	67958264	Gm5108	2.94314
NM_001256184;NM_001018019;NR_038182	Intergenic	chr5	68002110	chr5_68000305_68002110	68000305	Gm5108;4930425K10Rik;Grxcr1	3.9178
NM_001256184;NM_001018019;NR_038182	Intergenic	chr5	68026667	chr5_68022581_68026667	68022581	Gm5108;4930425K10Rik;Grxcr1	6.35376
NM_001018019	Intron	chr5	68055245	chr5_68053189_68055245	68053189	Grxcr1	2.73918
NM_001018019	Intron	chr5	68067820	chr5_68066409_68067820	68066409	Grxcr1	2.45239
NM_001018019	Intron	chr5	68088055	chr5_68085773_68088055	68085773	Grxcr1	3.49823
NM_001018019	Intron	chr5	68104220	chr5_68099680_68104220	68099680	Grxcr1	12.3544
NM_001018019	Intron	chr5	68134757	chr5_68132873_68134757	68132873	Grxcr1	2.70564
NM_001018019	Intron	chr5	68139964	chr5_68137348_68139964	68137348	Grxcr1	8.58097
NM_001018019	Intron	chr5	68143054	chr5_68140389_68143054	68140389	Grxcr1	6.44138
NM_001018019	Intron	chr5	68145645	chr5_68144219_68145645	68144219	Grxcr1	2.77956
NM_001018019	Intron	chr5	68161303	chr5_68159845_68161303	68159845	Grxcr1	2.51126
NM_001018019	Intergenic	chr5	68214831	chr5_68213361_68214831	68213361	Grxcr1	4.29357
NM_001018019	Intergenic	chr5	68222098	chr5_68217515_68222098	68217515	Grxcr1	12.5316
NM_001018019	Intergenic	chr5	68257951	chr5_68255964_68257951	68255964	Grxcr1	2.75834
	Intergenic	chr5	68287603	chr5_68286060_68287603	68286060		2.90481
	Intergenic	chr5	68300068	chr5_68298523_68300068	68298523		2.55369
	Intergenic	chr5	68312431	chr5_68310299_68312431	68310299		3.00474
	Intergenic	chr5	68435500	chr5_68429862_68435500	68429862		11.2962
	Intergenic	chr5	68438478	chr5_68436489_68438478	68436489		5.92872
	Intergenic	chr5	68452041	chr5_68450752_68452041	68450752		2.46334
	Intergenic	chr5	68497000	chr5_68494952_68497000	68494952		3.05129
	Intergenic	chr5	68507957	chr5_68506210_68507957	68506210		2.83158
	Intergenic	chr5	68555842	chr5_68554740_68555842	68554740		2.50715
	Intergenic	chr5	68560097	chr5_68558857_68560097	68558857		2.57354
	Intergenic	chr5	68610638	chr5_68608982_68610638	68608982		2.75081
	Intergenic	chr5	68639167	chr5_68636826_68639167	68636826		3.98146
	Intergenic	chr5	68644608	chr5_68643188_68644608	68643188		3.3764
	Intergenic	chr5	68669276	chr5_68667941_68669276	68667941		2.48867
	Intergenic	chr5	68739078	chr5_68737650_68739078	68737650		2.99858
	Intergenic	chr5	68740880	chr5_68739319_68740880	68739319		5.07932
	Intergenic	chr5	68744027	chr5_68742633_68744027	68742633		2.38052
	Intergenic	chr5	68767161	chr5_68765586_68767161	68765586		3.3675
	Intergenic	chr5	68790256	chr5_68788073_68790256	68788073		2.52152
	Intergenic	chr5	68795363	chr5_68794005_68795363	68794005		2.45855
	Intergenic	chr5	68813803	chr5_68812226_68813803	68812226		2.41201
	Intergenic	chr5	68851674	chr5_68850069_68851674	68850069		3.18202
	Intergenic	chr5	68869593	chr5_68868033_68869593	68868033		2.50372
	Intergenic	chr5	68894944	chr5_68893074_68894944	68893074		2.69537
	Intergenic	chr5	68920109	chr5_68917767_68920109	68917767		3.76654
	Intergenic	chr5	68929845	chr5_68927934_68929845	68927934		2.75492
	Intergenic	chr5	68936730	chr5_68935480_68936730	68935480		2.4695
	Intergenic	chr5	68952224	chr5_68950109_68952224	68950109		2.93219
	Intergenic	chr5	68974700	chr5_68972816_68974700	68972816		2.53042
	Intergenic	chr5	68989649	chr5_68987395_68989649	68987395		3.27647
NM_175519	Intron	chr5	69124039	chr5_69117235_69124039	69117235	Kctd8	16.8307
NM_175519	Intron	chr5	69139809	chr5_69137986_69139809	69137986	Kctd8	2.84937
NM_175519	Intron	chr5	69147822	chr5_69146474_69147822	69146474	Kctd8	2.82816
NM_175519	Intron	chr5	69168705	chr5_69167341_69168705	69167341	Kctd8	2.43186
NM_175519	Intron	chr5	69176967	chr5_69175396_69176967	69175396	Kctd8	2.56533
NM_175519	Intron	chr5	69225058	chr5_69223864_69225058	69223864	Kctd8	2.97121
NM_175519	Intron	chr5	69247729	chr5_69245449_69247729	69245449	Kctd8	2.87196
NM_175519	Intron	chr5	69287167	chr5_69285108_69287167	69285108	Kctd8	2.77134
NM_175519	Intron	chr5	69318492	chr5_69316057_69318492	69316057	Kctd8	3.72752
NM_175519	Promoter	chr5	69345550	chr5_69343919_69345550	69343919	Kctd8	2.74123
NM_175519	Intergenic	chr5	69374583	chr5_69368461_69374583	69368461	Kctd8	15.728
NM_175519	Intergenic	chr5	69412099	chr5_69409971_69412099	69409971	Kctd8	3.56805
NM_023784	Intergenic	chr5	69445553	chr5_69443882_69445553	69443882	Yipf7	2.6194
NM_172711;NM_023784	Intergenic	chr5	69458377	chr5_69456628_69458377	69456628	Yipf7;Guf1	2.79941
NM_172711;NM_023784;NM_001038015	Intergenic	chr5	69478109	chr5_69475065_69478109	69475065	Gnpda2;Yipf7;Guf1	5.76993
NM_172711;NM_023784;NM_001038015	Intergenic	chr5	69494436	chr5_69493274_69494436	69493274	Gnpda2;Yipf7;Guf1	2.51399
NM_172711;NM_023784;NM_001038015	Intergenic	chr5	69496996	chr5_69496121_69496996	69496121	Gnpda2;Yipf7;Guf1	2.54958
NM_172711;NM_023784;NM_001038015	Intergenic	chr5	69502708	chr5_69501502_69502708	69501502	Gnpda2;Yipf7;Guf1	2.54685
NM_172711;NM_023784;NM_001038015	Intergenic	chr5	69505261	chr5_69503342_69505261	69503342	Gnpda2;Yipf7;Guf1	4.82265
NM_172711;NM_023784;NM_001038015	Intergenic	chr5	69515743	chr5_69514144_69515743	69514144	Gnpda2;Yipf7;Guf1	2.50441
NM_023784	Intron	chr5	69534512	chr5_69532323_69534512	69532323	Yipf7	5.35378
NM_023784	Intron	chr5	69538300	chr5_69536228_69538300	69536228	Yipf7	5.96158
NM_172711	Exon	chr5	69573526	chr5_69572029_69573526	69572029	Guf1	2.95204
NM_001038015	Exon	chr5	69576060	chr5_69574563_69576060	69574563	Gnpda2	2.42912
NM_001038015	Exon	chr5	69578752	chr5_69577362_69578752	69577362	Gnpda2	2.835
NM_172711;NM_023784;NM_001038015	Intergenic	chr5	69627817	chr5_69626072_69627817	69626072	Gnpda2;Yipf7;Guf1	2.7248
NM_172711;NM_023784;NM_001038015	Intergenic	chr5	69641627	chr5_69640024_69641627	69640024	Gnpda2;Yipf7;Guf1	2.90687
	Intergenic	chr5	69731305	chr5_69729341_69731305	69729341		5.26001
	Intergenic	chr5	69733747	chr5_69731797_69733747	69731797		3.8651
	Intergenic	chr5	69775338	chr5_69772049_69775338	69772049		8.71786
	Intergenic	chr5	69777959	chr5_69776820_69777959	69776820		2.43186
	Intergenic	chr5	69780504	chr5_69779295_69780504	69779295		2.61666
	Intergenic	chr5	69803190	chr5_69801397_69803190	69801397		3.13411
	Intergenic	chr5	69846124	chr5_69844789_69846124	69844789		2.45171
	Intergenic	chr5	69884444	chr5_69881522_69884444	69881522		5.5557
	Intergenic	chr5	69891365	chr5_69889262_69891365	69889262		2.43939
	Intergenic	chr5	69914058	chr5_69911532_69914058	69911532		5.11764
	Intergenic	chr5	69917772	chr5_69915781_69917772	69915781		4.19774
	Intergenic	chr5	69928938	chr5_69927117_69928938	69927117		2.5311
	Intergenic	chr5	69946817	chr5_69944405_69946817	69944405		3.82403
	Intergenic	chr5	69992460	chr5_69990731_69992460	69990731		2.3682
	Intergenic	chr5	70022123	chr5_70019880_70022123	70019880		5.00951
	Intergenic	chr5	70053349	chr5_70051759_70053349	70051759		2.52494
	Intergenic	chr5	70072488	chr5_70070962_70072488	70070962		3.68509
	Intergenic	chr5	70077759	chr5_70073393_70077759	70073393		13.6131
	Intergenic	chr5	70087188	chr5_70085536_70087188	70085536		2.43391
	Intergenic	chr5	70163478	chr5_70161996_70163478	70161996		2.72891
	Intergenic	chr5	70209881	chr5_70208891_70209881	70208891		3.19092
	Intergenic	chr5	70250680	chr5_70249351_70250680	70249351		2.84869
	Intergenic	chr5	70273972	chr5_70272294_70273972	70272294		3.18339
	Intergenic	chr5	70426623	chr5_70423715_70426623	70423715		7.01564
	Intergenic	chr5	70429472	chr5_70427568_70429472	70427568		5.82537
	Intergenic	chr5	70431311	chr5_70429962_70431311	70429962		2.51947
	Intergenic	chr5	70456056	chr5_70454738_70456056	70454738		2.60502
	Intergenic	chr5	70478656	chr5_70477106_70478656	70477106		2.72207
	Intergenic	chr5	70519457	chr5_70517804_70519457	70517804		2.67895
	Intergenic	chr5	70547104	chr5_70541938_70547104	70541938		12.9724
	Intergenic	chr5	70559941	chr5_70558260_70559941	70558260		2.63719
	Intergenic	chr5	70562173	chr5_70560139_70562173	70560139		4.10192
	Intergenic	chr5	70568515	chr5_70567071_70568515	70567071		2.55369
	Intergenic	chr5	70578987	chr5_70577862_70578987	70577862		2.68716
	Intergenic	chr5	70583305	chr5_70581606_70583305	70581606		3.08551
	Intergenic	chr5	70610325	chr5_70609000_70610325	70609000		3.5968
	Intergenic	chr5	70638873	chr5_70637474_70638873	70637474		2.52837
NM_010252	Intergenic	chr5	70659813	chr5_70657604_70659813	70657604	Gabrg1	3.8254
NM_010252	Intergenic	chr5	70663349	chr5_70662119_70663349	70662119	Gabrg1	2.37163
NM_010252	Intergenic	chr5	70685689	chr5_70684282_70685689	70684282	Gabrg1	2.56122
NM_010252	Intergenic	chr5	70693528	chr5_70692355_70693528	70692355	Gabrg1	2.36684
NM_010252	Intergenic	chr5	70701673	chr5_70699840_70701673	70699840	Gabrg1	2.93151
NM_010252	Intron	chr5	70768493	chr5_70761512_70768493	70761512	Gabrg1	20.6643
NM_010252	Exon	chr5	70774514	chr5_70773166_70774514	70773166	Gabrg1	2.77135
NM_010252	Intron	chr5	70812347	chr5_70809589_70812347	70809589	Gabrg1	4.336
NM_010252	Intron	chr5	70819603	chr5_70817871_70819603	70817871	Gabrg1	3.20187
NM_010252;NM_008066	Intergenic	chr5	70885417	chr5_70884036_70885417	70884036	Gabrg1;Gabra2	2.65841
NM_008066	Intron	chr5	70978383	chr5_70976815_70978383	70976815	Gabra2	2.56875
NM_008066	Intron	chr5	71050122	chr5_71048525_71050122	71048525	Gabra2	2.5092
NM_008066	Promoter	chr5	71096326	chr5_71094051_71096326	71094051	Gabra2	4.87604
NM_008066	Intergenic	chr5	71136516	chr5_71135087_71136516	71135087	Gabra2	2.52631
NM_008066	Intergenic	chr5	71187446	chr5_71185826_71187446	71185826	Gabra2	2.92946
NM_008066	Intergenic	chr5	71194196	chr5_71191253_71194196	71191253	Gabra2	4.30041
	Intergenic	chr5	71257023	chr5_71253988_71257023	71253988		6.34693
	Intergenic	chr5	71260316	chr5_71258793_71260316	71258793		3.05197
	Intergenic	chr5	71300767	chr5_71299040_71300767	71299040		2.43939
	Intergenic	chr5	71316724	chr5_71314742_71316724	71314742		3.70699
NM_030052	Intergenic	chr5	71344800	chr5_71343538_71344800	71343538	Cox7b2	2.79051
NM_030052	Intergenic	chr5	71347529	chr5_71346089_71347529	71346089	Cox7b2	3.4072
NM_030052	Intergenic	chr5	71384453	chr5_71382752_71384453	71382752	Cox7b2	4.91437
NM_030052	Intergenic	chr5	71388005	chr5_71386206_71388005	71386206	Cox7b2	4.73709
NM_030052	Intergenic	chr5	71411820	chr5_71410326_71411820	71410326	Cox7b2	2.81241
NM_030052	Exon	chr5	71443424	chr5_71441832_71443424	71441832	Cox7b2	2.65704
NM_030052	Intron	chr5	71506034	chr5_71504248_71506034	71504248	Cox7b2	2.49825
NM_030052	Intron	chr5	71528754	chr5_71525677_71528754	71525677	Cox7b2	5.23469
NM_030052	Intron	chr5	71544711	chr5_71543144_71544711	71543144	Cox7b2	2.6721
NM_030052;NM_010251	Intergenic	chr5	71558362	chr5_71556014_71558362	71556014	Gabra4;Cox7b2	5.33462
NM_030052;NM_010251	Intergenic	chr5	71562543	chr5_71558872_71562543	71558872	Gabra4;Cox7b2	8.33936
NM_010251	Intron	chr5	71580199	chr5_71578313_71580199	71578313	Gabra4	3.80897
NM_010251	Intron	chr5	71603110	chr5_71601187_71603110	71601187	Gabra4	3.37983
NM_010251	Exon	chr5	71625071	chr5_71622940_71625071	71622940	Gabra4	3.22993
NM_010251	Intron	chr5	71629449	chr5_71627942_71629449	71627942	Gabra4	2.86101
NM_010251	Intron	chr5	71640440	chr5_71638981_71640440	71638981	Gabra4	2.37368
NM_010251	Promoter	chr5	71663754	chr5_71660141_71663754	71660141	Gabra4	5.60977
NM_008069;NM_010251	Intergenic	chr5	71674539	chr5_71672617_71674539	71672617	Gabra4;Gabrb1	2.57354
NM_008069;NM_010251	Intergenic	chr5	71685771	chr5_71683981_71685771	71683981	Gabra4;Gabrb1	2.93219
NM_008069	Intron	chr5	71708733	chr5_71707446_71708733	71707446	Gabrb1	2.50852
NM_008069	Intron	chr5	71715889	chr5_71714066_71715889	71714066	Gabrb1	2.80831
NM_008069	Intron	chr5	71723026	chr5_71721608_71723026	71721608	Gabrb1	2.85074
NM_008069	Intron	chr5	71753667	chr5_71751874_71753667	71751874	Gabrb1	2.72617
NM_008069	Intron	chr5	71790296	chr5_71788494_71790296	71788494	Gabrb1	3.55641
NM_008069	Intron	chr5	71794465	chr5_71791780_71794465	71791780	Gabrb1	3.72205
NM_008069	Intron	chr5	71803408	chr5_71801676_71803408	71801676	Gabrb1	2.74123
NM_008069	Intron	chr5	71815294	chr5_71813739_71815294	71813739	Gabrb1	2.43528
NM_008069	Intron	chr5	71837159	chr5_71831716_71837159	71831716	Gabrb1	12.8287
NM_008069	Intron	chr5	71868192	chr5_71865604_71868192	71865604	Gabrb1	4.29288
NM_008069	Intron	chr5	71881378	chr5_71880293_71881378	71880293	Gabrb1	2.43323
NM_008069	Intron	chr5	71890948	chr5_71889476_71890948	71889476	Gabrb1	2.8658
NM_008069	Intron	chr5	71894927	chr5_71893388_71894927	71893388	Gabrb1	2.61734
NM_008069	Intron	chr5	71919748	chr5_71916915_71919748	71916915	Gabrb1	5.24291
NM_008069	Intron	chr5	71973625	chr5_71971844_71973625	71971844	Gabrb1	2.69195
NM_008069	Intron	chr5	71979906	chr5_71979050_71979906	71979050	Gabrb1	2.68921
NM_008069	Intron	chr5	71984702	chr5_71981007_71984702	71981007	Gabrb1	8.49268
NM_008069	Intron	chr5	72018898	chr5_72017363_72018898	72017363	Gabrb1	2.95546
NM_008069	Intron	chr5	72042092	chr5_72040229_72042092	72040229	Gabrb1	4.05196
NM_008069	Intron	chr5	72044397	chr5_72043385_72044397	72043385	Gabrb1	2.87196
NM_008069	Intron	chr5	72055627	chr5_72053481_72055627	72053481	Gabrb1	3.79255
NM_008069	Intron	chr5	72078610	chr5_72069693_72078610	72069693	Gabrb1	20.2844
NM_008069	Intron	chr5	72084354	chr5_72080763_72084354	72080763	Gabrb1	5.98896
NM_008069	Intron	chr5	72096918	chr5_72095721_72096918	72095721	Gabrb1	2.71454
NM_008069	Intron	chr5	72099499	chr5_72098239_72099499	72098239	Gabrb1	2.68921
NM_008069	Intron	chr5	72113954	chr5_72111335_72113954	72111335	Gabrb1	4.62142
NM_008069	Intron	chr5	72118268	chr5_72115012_72118268	72115012	Gabrb1	8.52759
NM_008069	Exon	chr5	72140078	chr5_72135462_72140078	72135462	Gabrb1	9.55563
NM_008069;NR_003966;NM_178599;NM_153389	Intergenic	chr5	72149259	chr5_72147696_72149259	72147696	Gabrb1;Commd8;Atp10d	2.38394
NM_008069;NR_003966;NM_178599;NM_153389	Intergenic	chr5	72156126	chr5_72154773_72156126	72154773	Gabrb1;Commd8;Atp10d	2.82405
NM_178599	Promoter	chr5	72167744	chr5_72164469_72167744	72164469	Commd8	5.69806
NR_003966;NM_153389	Promoter	chr5	72203973	chr5_72202089_72203973	72202089	Atp10d	3.46812
NR_003966;NM_153389	Promoter	chr5	72206723	chr5_72205275_72206723	72205275	Atp10d	2.4257
NM_153389;NR_003966	Intron	chr5	72225184	chr5_72223409_72225184	72223409	Atp10d	3.3018
NM_153389;NR_003966	Intron	chr5	72254081	chr5_72252329_72254081	72252329	Atp10d	2.79872
NM_153389;NR_003966	Intron	chr5	72260376	chr5_72258720_72260376	72258720	Atp10d	2.98147
NM_153389;NR_003966	Exon	chr5	72266533	chr5_72263404_72266533	72263404	Atp10d	6.1409
NM_153389;NR_003966	Exon	chr5	72282645	chr5_72280873_72282645	72280873	Atp10d	3.17654
NM_153389;NR_003966	Intron	chr5	72285072	chr5_72283518_72285072	72283518	Atp10d	3.49276
NM_153389;NR_003966	Intron	chr5	72293684	chr5_72291920_72293684	72291920	Atp10d	3.16764
NM_001122756;NM_016869	Intron	chr5	72304681	chr5_72302968_72304681	72302968	Corin	2.70495
NM_001122756;NM_016869	Intron	chr5	72309585	chr5_72306509_72309585	72306509	Corin	4.93148
NM_001122756;NM_016869	Exon	chr5	72339622	chr5_72335748_72339622	72335748	Corin	6.37772
NM_001122756;NM_016869	Intron	chr5	72347287	chr5_72344459_72347287	72344459	Corin	5.52284
NM_001122756;NM_016869	Intron	chr5	72351609	chr5_72350073_72351609	72350073	Corin	2.40585
NM_001122756;NM_016869	Exon	chr5	72354025	chr5_72351936_72354025	72351936	Corin	4.76105
NM_001122756;NM_016869	Exon	chr5	72423672	chr5_72422008_72423672	72422008	Corin	3.40378
NM_001122756;NM_016869	Intron	chr5	72438027	chr5_72436381_72438027	72436381	Corin	2.5181
NM_001122756;NM_016869	Intron	chr5	72442041	chr5_72439835_72442041	72439835	Corin	3.87742
NM_001122756;NM_016869	Intron	chr5	72445792	chr5_72444030_72445792	72444030	Corin	3.40789
NM_001122756;NM_016869	Intron	chr5	72457475	chr5_72456053_72457475	72456053	Corin	3.13342
NM_001122756;NM_016869	Intron	chr5	72465770	chr5_72463099_72465770	72463099	Corin	4.40924
NM_001122756;NM_016869	Intron	chr5	72477732	chr5_72475977_72477732	72475977	Corin	3.21077
NM_001122756;NM_016869	Intron	chr5	72480209	chr5_72478302_72480209	72478302	Corin	2.56875
NM_001122756;NM_016869	Intron	chr5	72491423	chr5_72490292_72491423	72490292	Corin	2.822
NM_001122756;NM_016869	Intron	chr5	72494050	chr5_72492443_72494050	72492443	Corin	2.70838
NM_133921	Exon	chr5	72524226	chr5_72522252_72524226	72522252	Nfxl1	3.97461
NM_133921	Exon	chr5	72529582	chr5_72527603_72529582	72527603	Nfxl1	2.84595
NM_133921	Exon	chr5	72538548	chr5_72537555_72538548	72537555	Nfxl1	2.63446
NM_133921	Intron	chr5	72547823	chr5_72543827_72547823	72543827	Nfxl1	10.3475
NM_133921	Intron	chr5	72555680	chr5_72554280_72555680	72554280	Nfxl1	2.74807
NM_133921	Promoter	chr5	72557297	chr5_72555983_72557297	72555983	Nfxl1	3.35997
NM_133921	Promoter	chr5	72560119	chr5_72558906_72560119	72558906	Nfxl1	2.52084
NM_174877;NM_016869;NM_133921;NM_007723;NM_001081205;NM_001024147;NM_001122756	Intergenic	chr5	72570087	chr5_72567571_72570087	72567571	Nipal1;Zar1;Gm5868;Corin;Cnga1;Nfxl1	5.10601
NM_174877	Promoter	chr5	72583449	chr5_72579723_72583449	72579723	Zar1	6.79592
NM_174877;NM_016869;NM_133921;NM_007723;NM_013698;NM_001081205;NM_001289495;NM_001024147;NM_001122754;NM_001289494;NM_001122756	Intergenic	chr5	72596225	chr5_72595031_72596225	72595031	Nipal1;Txk;Zar1;Gm5868;Corin;Cnga1;Nfxl1	2.45034
NM_174877;NM_016869;NM_133921;NM_007723;NM_013698;NM_001081205;NM_001289495;NM_001024147;NM_001122754;NM_001289494;NM_001122756	Intergenic	chr5	72602650	chr5_72599321_72602650	72599321	Nipal1;Txk;Zar1;Gm5868;Corin;Cnga1;Nfxl1	6.15596
NM_007723	Exon	chr5	72613044	chr5_72611081_72613044	72611081	Cnga1	3.09235
NM_007723	Intron	chr5	72616048	chr5_72614567_72616048	72614567	Cnga1	2.56875
NM_007723	Intron	chr5	72632209	chr5_72630137_72632209	72630137	Cnga1	4.17379
NM_007723	Intron	chr5	72635082	chr5_72633533_72635082	72633533	Cnga1	2.95957
NM_007723;NM_001081205	Promoter	chr5	72646588	chr5_72644632_72646588	72644632	Cnga1;Nipal1	4.20664
NM_001081205	Promoter	chr5	72650313	chr5_72647325_72650313	72647325	Nipal1	7.54129
NM_001081205	Intron	chr5	72652894	chr5_72650835_72652894	72650835	Nipal1	2.40242
NM_001081205	Intron	chr5	72656306	chr5_72655100_72656306	72655100	Nipal1	2.87812
NM_001081205	Intron	chr5	72658475	chr5_72656551_72658475	72656551	Nipal1	3.51261
NM_001081205	Exon	chr5	72672252	chr5_72670565_72672252	72670565	Nipal1	3.02186
NM_174877;NM_007723;NM_013698;NM_013689;NM_001113460;NM_001081205;NM_001289495;NM_001024147;NM_001122754;NM_001289494;NM_001113461;NM_001113464	Intergenic	chr5	72678323	chr5_72675159_72678323	72675159	Nipal1;Txk;Zar1;Tec;Gm5868;Cnga1	4.75831
NM_174877;NM_007723;NM_013698;NM_013689;NM_001113460;NM_001081205;NM_001289495;NM_001024147;NM_001122754;NM_001289494;NM_001113461;NM_001113464	Intergenic	chr5	72680907	chr5_72679263_72680907	72679263	Nipal1;Txk;Zar1;Tec;Gm5868;Cnga1	2.75903
NM_007723;NM_013698;NM_013689;NM_001113460;NM_001081205;NM_001289495;NM_001024147;NM_001122754;NM_001289494;NM_001113461;NM_001113464	Intergenic	chr5	72687772	chr5_72686192_72687772	72686192	Cnga1;Nipal1;Tec;Txk;Gm5868	2.73233
NM_007723;NM_013698;NM_013689;NM_001113460;NM_001081205;NM_001289495;NM_001122754;NM_001289494;NM_001113461;NM_001113464	Intergenic	chr5	72692569	chr5_72688501_72692569	72688501	Cnga1;Tec;Txk;Nipal1	7.76442
NM_007723;NM_013698;NM_013689;NM_001113460;NM_001081205;NM_001289495;NM_001122754;NM_001289494;NM_001113461;NM_001113464	Intergenic	chr5	72695128	chr5_72693530_72695128	72693530	Cnga1;Tec;Txk;Nipal1	2.86238
NM_001122754;NM_001289494;NM_013698;NM_001289495	Exon	chr5	72697165	chr5_72695671_72697165	72695671	Txk	2.58517
NM_001122754;NM_001289494;NM_013698;NM_001289495	Intron	chr5	72727286	chr5_72725597_72727286	72725597	Txk	2.64541
NM_013698	Promoter	chr5	72736672	chr5_72735127_72736672	72735127	Txk	2.40927
NM_001122754;NM_001289494;NM_001289495	Intron	chr5	72744082	chr5_72742305_72744082	72742305	Txk	2.73576
NM_013689;NM_001113464;NM_001113460;NM_001113461	Exon	chr5	72758957	chr5_72757102_72758957	72757102	Tec	3.00064
NM_013689;NM_001113464;NM_001113460;NM_001113461	Exon	chr5	72767782	chr5_72765541_72767782	72765541	Tec	3.9883
NM_001113464;NM_001113460	Exon	chr5	72780248	chr5_72778444_72780248	72778444	Tec	3.62691
NM_013689;NM_001113464;NM_001113460;NM_001113461	Exon	chr5	72785293	chr5_72782199_72785293	72782199	Tec	5.34009
NM_013689;NM_001113464;NM_001113460;NM_001113461	Exon	chr5	72790808	chr5_72788238_72790808	72788238	Tec	4.47631
NM_013689;NM_001113464;NM_001113460;NM_001113461	Intron	chr5	72812635	chr5_72810941_72812635	72810941	Tec	2.68784
NM_013689;NM_001113464;NM_001113460;NM_001113461	Intron	chr5	72820375	chr5_72818962_72820375	72818962	Tec	2.47361
NM_013689;NM_001113464;NM_001113460;NM_001113461	Intron	chr5	72833400	chr5_72831469_72833400	72831469	Tec	3.0903
NM_013689;NM_001113464;NM_001113460;NM_001113461	Intron	chr5	72851738	chr5_72849424_72851738	72849424	Tec	4.6796
NM_013689;NM_001113464;NM_001113460;NM_001113461	Intron	chr5	72856798	chr5_72854764_72856798	72854764	Tec	4.23813
NM_013689;NM_001113464;NM_001113460;NM_001113461	Promoter	chr5	72868901	chr5_72866516_72868901	72866516	Tec	4.72956
NM_013689;NM_001113464;NM_001113460;NM_001113461;NM_153567;NM_001113423	Intergenic	chr5	72886164	chr5_72883819_72886164	72883819	Slain2;Tec	3.37914
NM_013689;NM_001113464;NM_001113460;NM_001113461;NM_153567;NM_001113423	Intergenic	chr5	72902599	chr5_72899878_72902599	72899878	Slain2;Tec	4.06427
NM_153567;NM_001113423	Promoter	chr5	72916273	chr5_72911695_72916273	72911695	Slain2	9.47898
NM_153567;NM_001113423	Promoter	chr5	72919197	chr5_72916574_72919197	72916574	Slain2	4.86645
NM_153567;NM_001113423	Intron	chr5	72936987	chr5_72934121_72936987	72934121	Slain2	7.26409
NM_153567;NM_001113423	Exon	chr5	72942137	chr5_72940552_72942137	72940552	Slain2	2.63172
NM_153567;NM_001113423	Exon	chr5	72950767	chr5_72947642_72950767	72947642	Slain2	5.34762
NM_153567;NM_001113423	Exon	chr5	72955743	chr5_72953829_72955743	72953829	Slain2	3.09783
NM_153567	Exon	chr5	72965912	chr5_72963687_72965912	72963687	Slain2	4.71861
NM_153567;NM_001113423	Intron	chr5	72974229	chr5_72972028_72974229	72972028	Slain2	4.22375
NM_173403	Promoter	chr5	73006763	chr5_73005341_73006763	73005341	Slc10a4	2.92809
NM_173403	Promoter	chr5	73009337	chr5_73007762_73009337	73007762	Slc10a4	2.40585
NM_153567;NM_001113423;NM_028194;NM_173403	Intergenic	chr5	73016037	chr5_73013418_73016037	73013418	Slain2;Fryl;Slc10a4	4.53518
NM_028194	Intron	chr5	73030205	chr5_73028491_73030205	73028491	Fryl	3.79323
NM_028194	Exon	chr5	73035741	chr5_73033924_73035741	73033924	Fryl	2.7207
NM_028194	Exon	chr5	73041815	chr5_73037169_73041815	73037169	Fryl	10.7527
NM_028194	Intron	chr5	73049453	chr5_73048021_73049453	73048021	Fryl	2.93562
NM_028194	Exon	chr5	73058651	chr5_73056795_73058651	73056795	Fryl	2.58654
NM_028194	Exon	chr5	73065307	chr5_73063020_73065307	73063020	Fryl	3.30316
NM_028194	Exon	chr5	73073019	chr5_73071220_73073019	73071220	Fryl	3.28263
NM_028194	Intron	chr5	73079249	chr5_73077532_73079249	73077532	Fryl	2.43323
NM_028194	Exon	chr5	73081011	chr5_73079765_73081011	73079765	Fryl	3.05266
NM_028194	Intron	chr5	73095041	chr5_73093482_73095041	73093482	Fryl	2.48867
NM_028194	Exon	chr5	73097376	chr5_73095521_73097376	73095521	Fryl	2.57149
NM_028194	Intron	chr5	73104325	chr5_73103392_73104325	73103392	Fryl	3.01433
NM_028194	Exon	chr5	73111316	chr5_73107836_73111316	73107836	Fryl	6.07656
NM_028194	Intron	chr5	73114277	chr5_73112957_73114277	73112957	Fryl	3.00817
NM_028194	Intron	chr5	73128021	chr5_73126811_73128021	73126811	Fryl	2.58723
NM_028194	Exon	chr5	73134354	chr5_73133022_73134354	73133022	Fryl	2.42638
NM_028194	Intron	chr5	73152345	chr5_73149985_73152345	73149985	Fryl	5.76514
NM_028194	Intron	chr5	73162561	chr5_73160886_73162561	73160886	Fryl	3.61459
NM_028194	Intron	chr5	73167814	chr5_73166017_73167814	73166017	Fryl	3.00064
NM_028194	Intron	chr5	73192246	chr5_73190954_73192246	73190954	Fryl	2.5619
NM_028194	Intron	chr5	73194585	chr5_73192945_73194585	73192945	Fryl	3.08756
NM_028194	Intron	chr5	73202320	chr5_73200831_73202320	73200831	Fryl	2.97942
NM_028194	Intron	chr5	73210523	chr5_73209024_73210523	73209024	Fryl	2.69948
NM_028194	Intron	chr5	73214451	chr5_73211499_73214451	73211499	Fryl	6.01154
NM_028194	Intron	chr5	73227779	chr5_73226293_73227779	73226293	Fryl	2.83226
NM_028194	Intron	chr5	73234842	chr5_73233103_73234842	73233103	Fryl	3.43047
NM_028194	Intron	chr5	73248843	chr5_73247306_73248843	73247306	Fryl	3.44553
NM_028194	Promoter	chr5	73256856	chr5_73255212_73256856	73255212	Fryl	5.21279
NM_028194	Promoter	chr5	73260571	chr5_73258688_73260571	73258688	Fryl	3.76654
NR_040687;NR_040688;NR_040689	Intron	chr5	73275987	chr5_73274447_73275987	73274447	1700025M24Rik	2.82679
NR_040687;NR_040688;NR_040689	Promoter	chr5	73286894	chr5_73284858_73286894	73284858	1700025M24Rik	3.52287
NM_001159888;NM_001159889;NM_001159887;NM_023429	Promoter	chr5	73294312	chr5_73292397_73294312	73292397	Ociad1	3.82814
NM_001159888;NM_001159889;NM_001159887;NM_023429	Promoter	chr5	73295728	chr5_73294703_73295728	73294703	Ociad1	2.53042
NM_001159888;NM_001159889;NM_001159887;NM_023429	Exon	chr5	73300807	chr5_73299388_73300807	73299388	Ociad1	2.3771
NM_001159888;NM_001159889;NM_001159887;NM_023429	Exon	chr5	73305120	chr5_73303093_73305120	73303093	Ociad1	2.99037
NM_001159888;NM_001159889;NM_001159887;NM_023429	Exon	chr5	73308620	chr5_73305980_73308620	73305980	Ociad1	4.6221
NM_026950	Intron	chr5	73331386	chr5_73329690_73331386	73329690	Ociad2	3.04924
NM_001159887;NM_023429;NM_001159888;NM_001159889;NM_026950;NM_181323;NR_040688;NR_040689;NR_040687	Intergenic	chr5	73365677	chr5_73364302_73365677	73364302	Ociad2;1700025M24Rik;Ociad1;Cwh43	2.6413
NM_001159887;NM_023429;NM_001159888;NM_001159889;NM_026950;NM_181323;NR_040688;NR_040689;NR_040687	Intergenic	chr5	73368014	chr5_73366044_73368014	73366044	Ociad2;1700025M24Rik;Ociad1;Cwh43	2.92329
NM_001190734;NM_001159887;NM_023429;NM_001159888;NM_001159889;NM_026950;NM_181323	Intergenic	chr5	73385762	chr5_73384520_73385762	73384520	Ociad2;Cwh43;Ociad1;Dcun1d4	2.57901
NM_001190734;NM_001159887;NM_023429;NM_001159888;NM_001159889;NM_026950;NM_181323	Intergenic	chr5	73389022	chr5_73387391_73389022	73387391	Ociad2;Cwh43;Ociad1;Dcun1d4	2.44965
NM_181323	Promoter	chr5	73406135	chr5_73404271_73406135	73404271	Cwh43	3.04786
NM_181323	Exon	chr5	73417537	chr5_73416056_73417537	73416056	Cwh43	2.79735
NM_181323	Exon	chr5	73431707	chr5_73430506_73431707	73430506	Cwh43	2.399
NM_181323	Exon	chr5	73442876	chr5_73441396_73442876	73441396	Cwh43	2.4298
NM_181323	Intron	chr5	73447318	chr5_73445978_73447318	73445978	Cwh43	2.54685
NM_001190733;NM_181323;NM_178896;NM_001190734	Intergenic	chr5	73466387	chr5_73458741_73466387	73458741	Cwh43;Dcun1d4	16.2092
NM_001190734	Promoter	chr5	73480947	chr5_73479679_73480947	73479679	Dcun1d4	3.01912
NM_001190734	Promoter	chr5	73484704	chr5_73481681_73484704	73481681	Dcun1d4	5.80005
NM_001190733;NM_178896	Promoter	chr5	73491597	chr5_73488896_73491597	73488896	Dcun1d4	4.7193
NM_001190733;NM_178896	Promoter	chr5	73493373	chr5_73491900_73493373	73491900	Dcun1d4	3.7241
NM_001190733;NM_178896;NM_001190734	Intron	chr5	73500057	chr5_73498594_73500057	73498594	Dcun1d4	2.92261
NM_001190733;NM_178896;NM_001190734	Intron	chr5	73503931	chr5_73502585_73503931	73502585	Dcun1d4	2.4168
NM_001190733;NM_178896;NM_001190734	Intron	chr5	73510482	chr5_73508935_73510482	73508935	Dcun1d4	2.76519
NM_001190733;NM_178896;NM_001190734	Intron	chr5	73522137	chr5_73520639_73522137	73520639	Dcun1d4	3.03075
NM_001190733;NM_178896;NM_001190734	Intron	chr5	73530117	chr5_73528688_73530117	73528688	Dcun1d4	2.5927
NM_001190733;NM_001190734;NM_011890;NM_178896;NM_153568;NM_178387	Intergenic	chr5	73567585	chr5_73566008_73567585	73566008	Spata18;Dcun1d4;Lrrc66;Sgcb	2.73302
NM_153568	Intron	chr5	73610417	chr5_73609197_73610417	73609197	Lrrc66	2.66047
NM_153568	Exon	chr5	73612590	chr5_73610621_73612590	73610621	Lrrc66	3.63649
NM_153568	Promoter	chr5	73635044	chr5_73632835_73635044	73632835	Lrrc66	2.94862
NM_011890	Intron	chr5	73638231	chr5_73637045_73638231	73637045	Sgcb	2.54822
NM_011890	Exon	chr5	73640696	chr5_73639273_73640696	73639273	Sgcb	2.66868
NM_011890	Promoter	chr5	73645876	chr5_73644056_73645876	73644056	Sgcb	3.00474
NM_011890	Promoter	chr5	73648512	chr5_73646298_73648512	73646298	Sgcb	4.85756
NM_178387	Exon	chr5	73659486	chr5_73658274_73659486	73658274	Spata18	2.40996
NM_178387	Intron	chr5	73666591	chr5_73664832_73666591	73664832	Spata18	2.54821
NM_011890;NM_178387;NM_153568	Intergenic	chr5	73698245	chr5_73694327_73698245	73694327	Spata18;Lrrc66;Sgcb	7.74937
NM_011890;NM_178387	Intergenic	chr5	73737407	chr5_73736066_73737407	73736066	Spata18;Sgcb	2.97052
NM_011890;NM_178387	Intergenic	chr5	73744511	chr5_73742291_73744511	73742291	Spata18;Sgcb	3.70836
NM_178387	Intergenic	chr5	73754726	chr5_73752687_73754726	73752687	Spata18	3.42226
NM_178387	Intergenic	chr5	73758523	chr5_73757184_73758523	73757184	Spata18	2.56943
NM_178387	Intergenic	chr5	73772429	chr5_73770895_73772429	73770895	Spata18	3.89043
	Intergenic	chr5	73788927	chr5_73786655_73788927	73786655		4.24223
	Intergenic	chr5	73791292	chr5_73789818_73791292	73789818		2.69195
	Intergenic	chr5	73796265	chr5_73794999_73796265	73794999		2.44486
	Intergenic	chr5	73799206	chr5_73797834_73799206	73797834		3.21761
	Intergenic	chr5	73812620	chr5_73810642_73812620	73810642		2.77887
	Intergenic	chr5	73815197	chr5_73813484_73815197	73813484		3.60775
	Intergenic	chr5	73837565	chr5_73836335_73837565	73836335		2.94588
	Intergenic	chr5	73841067	chr5_73839454_73841067	73839454		3.06908
	Intergenic	chr5	73844656	chr5_73842866_73844656	73842866		2.37779
	Intergenic	chr5	73863458	chr5_73861870_73863458	73861870		2.56601
	Intergenic	chr5	73867577	chr5_73866616_73867577	73866616		3.17517
	Intergenic	chr5	73871606	chr5_73869044_73871606	73869044		4.6221
	Intergenic	chr5	73874681	chr5_73872628_73874681	73872628		3.20323
	Intergenic	chr5	73885930	chr5_73884519_73885930	73884519		2.41132
	Intergenic	chr5	73894533	chr5_73893273_73894533	73893273		2.71454
NM_177561	Intergenic	chr5	73906540	chr5_73905138_73906540	73905138	Usp46	4.15189
NM_177561	Intergenic	chr5	73912503	chr5_73911065_73912503	73911065	Usp46	2.65704
NM_177561	Intergenic	chr5	73920485	chr5_73918454_73920485	73918454	Usp46	3.37914
NM_177561	Intergenic	chr5	73923617	chr5_73921672_73923617	73921672	Usp46	3.04649
NM_177561	Intergenic	chr5	73927118	chr5_73925663_73927118	73925663	Usp46	2.90618
NM_177561	Intergenic	chr5	73932339	chr5_73930827_73932339	73930827	Usp46	2.43254
NM_177561	Intergenic	chr5	73946533	chr5_73945157_73946533	73945157	Usp46	2.40106
NM_177561	Intergenic	chr5	73959446	chr5_73957904_73959446	73957904	Usp46	3.14779
NM_177561	Intergenic	chr5	73961194	chr5_73959674_73961194	73959674	Usp46	2.42501
NM_177561	Intergenic	chr5	73962841	chr5_73961567_73962841	73961567	Usp46	3.33123
NM_177561	Intergenic	chr5	73982210	chr5_73980790_73982210	73980790	Usp46	3.50576
NM_177561	Intergenic	chr5	73988123	chr5_73983206_73988123	73983206	Usp46	10.1799
NR_015531;NM_177561;NR_031758	Intergenic	chr5	73994682	chr5_73992583_73994682	73992583	Usp46;Snora26;Dancr	3.3675
NR_015531;NM_177561;NR_031758	Intergenic	chr5	73998923	chr5_73996783_73998923	73996783	Usp46;Snora26;Dancr	3.8959
NM_177561	Exon	chr5	74003997	chr5_74002554_74003997	74002554	Usp46	2.98011
NM_177561	Intron	chr5	74010176	chr5_74008545_74010176	74008545	Usp46	2.98626
NM_177561	Intron	chr5	74022689	chr5_74021171_74022689	74021171	Usp46	3.3942
NM_177561	Exon	chr5	74030963	chr5_74026007_74030963	74026007	Usp46	8.28187
NM_177561	Promoter	chr5	74072662	chr5_74070898_74072662	74070898	Usp46	3.05813
NR_015531;NR_031758	Promoter	chr5	74094363	chr5_74092874_74094363	74092874	Snora26;Dancr	4.53107
NR_015531;NM_026878;NM_177561;NR_031758	Intergenic	chr5	74100412	chr5_74097643_74100412	74097643	Usp46;Rasl11b;Snora26;Dancr	4.37296
NM_001286437;NM_026878;NM_001114660;NR_031758;NR_015531;NM_177561	Intergenic	chr5	74105966	chr5_74104470_74105966	74104470	Scfd2;Usp46;Rasl11b;Snora26;Dancr	2.67826
NM_001286437;NM_026878;NM_001114660;NR_031758;NR_015531;NM_177561	Intergenic	chr5	74113437	chr5_74111197_74113437	74111197	Scfd2;Usp46;Rasl11b;Snora26;Dancr	4.86509
NM_001286437;NM_026878;NM_001114660;NR_031758;NR_015531;NM_177561	Intergenic	chr5	74126470	chr5_74124917_74126470	74124917	Scfd2;Usp46;Rasl11b;Snora26;Dancr	2.42638
NM_001286437;NM_026878;NM_001114660;NR_031758;NR_015531;NM_177561	Intergenic	chr5	74129666	chr5_74127722_74129666	74127722	Scfd2;Usp46;Rasl11b;Snora26;Dancr	2.41406
NM_001286437;NM_026878;NM_001114660;NR_031758;NR_015531;NM_177561	Intergenic	chr5	74135204	chr5_74133457_74135204	74133457	Scfd2;Usp46;Rasl11b;Snora26;Dancr	3.14848
NM_001286437;NM_026878;NM_001114660;NR_031758;NR_015531;NM_177561	Intergenic	chr5	74139691	chr5_74137848_74139691	74137848	Scfd2;Usp46;Rasl11b;Snora26;Dancr	2.41885
NM_001286437;NM_026878;NM_001114660;NR_031758;NR_015531;NM_177561	Intergenic	chr5	74152190	chr5_74149944_74152190	74149944	Scfd2;Usp46;Rasl11b;Snora26;Dancr	3.59953
NR_015531;NM_026878;NM_001114660;NR_031758;NM_001286437	Intergenic	chr5	74170835	chr5_74168770_74170835	74168770	Scfd2;Rasl11b;Snora26;Dancr	3.67071
NR_015531;NM_026878;NM_001114660;NR_031758;NM_001286437	Intergenic	chr5	74177521	chr5_74174674_74177521	74174674	Scfd2;Rasl11b;Snora26;Dancr	3.23335
NR_015531;NM_026878;NM_001114660;NR_031758;NM_001286437	Intergenic	chr5	74185921	chr5_74184212_74185921	74184212	Scfd2;Rasl11b;Snora26;Dancr	2.50304
NR_015531;NM_026878;NM_001114660;NR_031758;NM_001286437	Intergenic	chr5	74189314	chr5_74186231_74189314	74186231	Scfd2;Rasl11b;Snora26;Dancr	4.65769
NR_015531;NM_026878;NM_001114660;NR_031758;NM_001286437	Intergenic	chr5	74191965	chr5_74190856_74191965	74190856	Scfd2;Rasl11b;Snora26;Dancr	2.43802
NM_026878	Promoter	chr5	74194809	chr5_74193178_74194809	74193178	Rasl11b	3.14985
NM_026878	Promoter	chr5	74198646	chr5_74196740_74198646	74196740	Rasl11b	3.02049
NM_001286437;NM_026878;NM_001114660	Intergenic	chr5	74202254	chr5_74200925_74202254	74200925	Scfd2;Rasl11b	2.76039
NM_001286437;NM_001114660	Exon	chr5	74207437	chr5_74205713_74207437	74205713	Scfd2	2.95889
NM_001286437;NM_001114660	Intron	chr5	74217491	chr5_74215269_74217491	74215269	Scfd2	3.45032
NM_001286437;NM_001114660	Intron	chr5	74233335	chr5_74231352_74233335	74231352	Scfd2	2.74054
NM_001286437;NM_001114660	Intron	chr5	74239925	chr5_74237677_74239925	74237677	Scfd2	3.81582
NM_001286437;NM_001114660	Intron	chr5	74242753	chr5_74240777_74242753	74240777	Scfd2	2.96025
NM_001286437;NM_001114660	Intron	chr5	74256372	chr5_74254234_74256372	74254234	Scfd2	3.67688
NM_001286437;NM_001114660	Intron	chr5	74264132	chr5_74262461_74264132	74262461	Scfd2	2.47087
NM_001286437;NM_001114660	Intron	chr5	74282104	chr5_74279931_74282104	74279931	Scfd2	3.97051
NM_001286437;NM_001114660	Intron	chr5	74291037	chr5_74288662_74291037	74288662	Scfd2	4.18269
NM_001286437;NM_001114660	Intron	chr5	74300112	chr5_74298385_74300112	74298385	Scfd2	2.68579
NM_001286437;NM_001114660	Intron	chr5	74318752	chr5_74316780_74318752	74316780	Scfd2	3.28742
NM_001286437;NM_001114660	Intron	chr5	74330163	chr5_74326585_74330163	74326585	Scfd2	6.68778
NM_001286437;NM_001114660	Intron	chr5	74343481	chr5_74341181_74343481	74341181	Scfd2	3.92396
NM_001286437;NM_001114660	Intron	chr5	74388517	chr5_74387071_74388517	74387071	Scfd2	2.5489
NM_001286437;NM_001114660	Intron	chr5	74394677	chr5_74392443_74394677	74392443	Scfd2	3.95408
NM_001286437;NM_001114660	Intron	chr5	74400565	chr5_74398344_74400565	74398344	Scfd2	3.70631
NM_001286437;NM_001114660	Intron	chr5	74419089	chr5_74416999_74419089	74416999	Scfd2	3.86852
NM_001286437;NM_001114660	Intron	chr5	74437987	chr5_74436255_74437987	74436255	Scfd2	2.56601
NM_001286437;NM_001114660	Intron	chr5	74448696	chr5_74446191_74448696	74446191	Scfd2	3.91507
NM_001286437;NM_178672;NM_001114660	Intron	chr5	74472610	chr5_74470730_74472610	74470730	Scfd2	3.13342
NM_001286437;NM_178672;NM_001114660	Intron	chr5	74478286	chr5_74476858_74478286	74476858	Scfd2	2.69264
NM_001286437;NM_178672;NM_001114660	Intron	chr5	74484897	chr5_74483338_74484897	74483338	Scfd2	3.19571
NM_001286437;NM_178672;NM_001114660	Intron	chr5	74488482	chr5_74486815_74488482	74486815	Scfd2	2.91029
NM_001286437;NM_178672;NM_001114660	Intron	chr5	74493784	chr5_74492080_74493784	74492080	Scfd2	2.85896
NM_001286437;NM_178672;NM_001114660	Intron	chr5	74498526	chr5_74497015_74498526	74497015	Scfd2	3.21624
NM_001286437;NM_178672;NM_001114660	Intron	chr5	74502497	chr5_74500651_74502497	74500651	Scfd2	3.47496
NM_001286437;NM_178672;NM_001114660	Intron	chr5	74505183	chr5_74503998_74505183	74503998	Scfd2	2.71043
NM_001286437;NM_178672;NM_001114660	Intron	chr5	74523057	chr5_74520307_74523057	74520307	Scfd2	4.52696
NM_001286437;NM_178672;NM_001114660	Promoter	chr5	74532344	chr5_74530275_74532344	74530275	Scfd2	4.05469
NM_001159574;NM_001159573;NM_024183	Promoter	chr5	74537733	chr5_74535117_74537733	74535117	Fip1l1	4.66385
NM_001159574;NM_001159573;NM_024183	Intron	chr5	74540299	chr5_74538580_74540299	74538580	Fip1l1	2.86101
NM_001159574;NM_001159573;NM_024183	Exon	chr5	74547729	chr5_74545629_74547729	74545629	Fip1l1	3.84183
NM_001159574;NM_001159573;NM_024183	Intron	chr5	74556576	chr5_74554663_74556576	74554663	Fip1l1	2.59202
NM_001159574;NM_001159573;NM_024183	Intron	chr5	74579555	chr5_74576703_74579555	74576703	Fip1l1	3.49139
NM_001159574;NM_001159573;NM_024183	Intron	chr5	74584177	chr5_74582746_74584177	74582746	Fip1l1	2.6016
NM_001159574;NM_001159573;NM_024183	Exon	chr5	74587359	chr5_74585301_74587359	74585301	Fip1l1	3.06908
NM_001159574;NM_001159573;NM_024183	Intron	chr5	74589660	chr5_74588382_74589660	74588382	Fip1l1	2.66389
NM_001159574;NM_001159573;NM_024183	Exon	chr5	74596803	chr5_74593485_74596803	74593485	Fip1l1	6.27779
NM_001159577;NM_001159580;NM_010727;NM_001159578;NM_001159579	Intron	chr5	74602200	chr5_74598674_74602200	74598674	Lnx1	6.04713
NM_001159577;NM_001159580;NM_010727;NM_001159578;NM_001159579	Intron	chr5	74605617	chr5_74602851_74605617	74602851	Lnx1	4.85071
NM_001159577;NM_001159580;NM_010727;NM_001159578;NM_001159579	Exon	chr5	74610820	chr5_74609635_74610820	74609635	Lnx1	2.60708
NM_001159577;NM_001159580;NM_010727;NM_001159578;NM_001159579	Intron	chr5	74617216	chr5_74616209_74617216	74616209	Lnx1	2.46882
NM_001159577;NM_001159580;NM_010727;NM_001159578;NM_001159579	Intron	chr5	74642417	chr5_74640727_74642417	74640727	Lnx1	2.88017
NM_001159577;NM_001159580;NM_010727;NM_001159578;NM_001159579	Intron	chr5	74669874	chr5_74667608_74669874	74667608	Lnx1	3.81171
NM_001159580;NM_010727;NM_001159578;NM_001159579	Promoter	chr5	74676613	chr5_74674994_74676613	74674994	Lnx1	2.83226
NM_001159580;NM_010727;NM_001159578;NM_001159579	Promoter	chr5	74678648	chr5_74677552_74678648	74677552	Lnx1	2.40859
NM_001159580;NM_010727;NM_001159578;NM_001159579	Promoter	chr5	74680262	chr5_74678859_74680262	74678859	Lnx1	2.96984
NM_001159577	Exon	chr5	74693676	chr5_74682996_74693676	74682996	Lnx1	18.7553
NM_001159577	Intron	chr5	74696414	chr5_74695120_74696414	74695120	Lnx1	2.40859
NM_001159577	Promoter	chr5	74706376	chr5_74699671_74706376	74699671	Lnx1	11.4673
NM_001159577;NM_001159580;NM_010727;NM_001159578;NM_001159579	Intergenic	chr5	74712566	chr5_74710477_74712566	74710477	Lnx1	3.08277
NM_001159577;NM_001159580;NM_010727;NM_001159578;NM_001159579	Intergenic	chr5	74715329	chr5_74713664_74715329	74713664	Lnx1	2.90276
NM_001159577;NM_001159580;NM_010727;NM_001159578;NM_001159579	Intergenic	chr5	74720041	chr5_74717937_74720041	74717937	Lnx1	3.56531
NM_001159577;NM_001159580;NM_010727;NM_001159578;NM_001159579	Intergenic	chr5	74743108	chr5_74741481_74743108	74741481	Lnx1	2.69469
NM_001159577;NM_001159580;NM_010727;NM_001159578;NM_001159579	Intergenic	chr5	74755573	chr5_74752612_74755573	74752612	Lnx1	8.78357
NM_001159577;NM_001159580;NM_010727;NM_001159578;NM_001159579	Intergenic	chr5	74769674	chr5_74767634_74769674	74767634	Lnx1	3.26484
NM_001159577;NM_001159580;NM_010727;NM_001159578;NM_001159579	Intergenic	chr5	74776423	chr5_74774273_74776423	74774273	Lnx1	3.06361
NM_001159577	Intergenic	chr5	74788095	chr5_74786298_74788095	74786298	Lnx1	3.16217
NM_001159577	Intergenic	chr5	74795899	chr5_74793379_74795899	74793379	Lnx1	4.68987
NM_001159577	Intergenic	chr5	74798380	chr5_74797104_74798380	74797104	Lnx1	2.54205
	Intergenic	chr5	74811754	chr5_74806289_74811754	74806289		9.03956
	Intergenic	chr5	74816461	chr5_74815186_74816461	74815186		2.86443
	Intergenic	chr5	74824223	chr5_74822488_74824223	74822488		3.39009
	Intergenic	chr5	74832983	chr5_74830630_74832983	74830630		5.01155
NR_045866	Intergenic	chr5	74855806	chr5_74852365_74855806	74852365	Gm6116	5.76719
NR_045866	Intergenic	chr5	74870876	chr5_74869200_74870876	74869200	Gm6116	3.39214
NR_045866	Intergenic	chr5	74893544	chr5_74889023_74893544	74889023	Gm6116	6.58853
NR_045866	Intergenic	chr5	74898125	chr5_74896805_74898125	74896805	Gm6116	3.38188
NR_045866	Intergenic	chr5	74903815	chr5_74902140_74903815	74902140	Gm6116	2.91577
NR_045866;NM_028850	Intergenic	chr5	74915490	chr5_74913716_74915490	74913716	Gm6116;Chic2	2.46608
NR_045866;NM_028850	Intergenic	chr5	74928938	chr5_74925776_74928938	74925776	Gm6116;Chic2	6.37499
NR_045866	Exon	chr5	74966231	chr5_74964511_74966231	74964511	Gm6116	2.89934
NR_045866;NM_133256;NM_028850	Intergenic	chr5	74979098	chr5_74977077_74979098	74977077	Gm6116;Chic2;Gsx2	3.4907
NR_045866;NM_133256;NM_028850	Intergenic	chr5	74996232	chr5_74993558_74996232	74993558	Gm6116;Chic2;Gsx2	4.04853
NR_045866;NM_133256;NM_028850	Intergenic	chr5	75004149	chr5_75001761_75004149	75001761	Gm6116;Chic2;Gsx2	3.5701
NM_028850	Intron	chr5	75009625	chr5_75007563_75009625	75007563	Chic2	4.48932
NM_028850	Intron	chr5	75016318	chr5_75014033_75016318	75014033	Chic2	3.92191
NM_028850	Intron	chr5	75024303	chr5_75022491_75024303	75022491	Chic2	3.64813
NM_028850	Promoter	chr5	75045472	chr5_75042642_75045472	75042642	Chic2	5.73776
NR_045866;NR_045792;NM_133256;NM_028850	Intergenic	chr5	75049873	chr5_75048476_75049873	75048476	Gm6116;Chic2;Gsx2;Gm19583	2.65362
NM_011058;NR_045866;NR_045792;NM_001083316;NM_133256;NM_028850	Intergenic	chr5	75063351	chr5_75060058_75063351	75060058	Gm6116;Chic2;Pdgfra;Gsx2;Gm19583	5.03072
NM_011058;NR_045866;NR_045792;NM_001083316;NM_133256;NM_028850	Intergenic	chr5	75066387	chr5_75064016_75066387	75064016	Gm6116;Chic2;Pdgfra;Gsx2;Gm19583	3.29974
NR_045792;NM_001083316;NM_133256;NM_028850;NM_011058	Intergenic	chr5	75069749	chr5_75067921_75069749	75067921	Chic2;Gsx2;Pdgfra;Gm19583	2.58038
NM_011058;NR_105992;NR_045792;NM_001083316;NM_133256;NM_028850	Intergenic	chr5	75092310	chr5_75090639_75092310	75090639	Chic2;Gsx2;Pdgfra;Mir7025;Gm19583	2.71659
NM_011058;NR_105992;NR_045792;NM_001083316;NM_133256;NM_028850	Intergenic	chr5	75094370	chr5_75092977_75094370	75092977	Chic2;Gsx2;Pdgfra;Mir7025;Gm19583	2.58997
NM_011058;NR_105992;NR_045792;NM_001083316;NM_133256;NM_028850	Intergenic	chr5	75098265	chr5_75097123_75098265	75097123	Chic2;Gsx2;Pdgfra;Mir7025;Gm19583	2.71728
NM_011058;NR_105992;NR_045792;NM_001083316;NM_133256;NM_028850	Intergenic	chr5	75100752	chr5_75099403_75100752	75099403	Chic2;Gsx2;Pdgfra;Mir7025;Gm19583	2.39353
NM_011058;NR_105992;NR_045792;NM_001083316;NM_133256;NM_028850	Intergenic	chr5	75106867	chr5_75105447_75106867	75105447	Chic2;Gsx2;Pdgfra;Mir7025;Gm19583	2.58997
NR_045792	Intron	chr5	75116125	chr5_75114105_75116125	75114105	Gm19583	2.43323
NM_001083316;NM_011058	Promoter	chr5	75154987	chr5_75152866_75154987	75152866	Pdgfra	5.17514
NM_001083316	Promoter	chr5	75157287	chr5_75155401_75157287	75155401	Pdgfra	4.13135
NM_001083316;NM_011058	Exon	chr5	75164182	chr5_75162303_75164182	75162303	Pdgfra	3.19023
NM_001083316;NM_011058	Exon	chr5	75166743	chr5_75165288_75166743	75165288	Pdgfra	3.31549
NM_001083316;NM_011058	Exon	chr5	75171812	chr5_75169908_75171812	75169908	Pdgfra	3.6276
NR_045792;NM_001083316;NR_105992;NM_011058	Intergenic	chr5	75216190	chr5_75213781_75216190	75213781	Pdgfra;Mir7025;Gm19583	3.20666
NR_045792;NM_001083316;NR_105992;NM_011058	Intergenic	chr5	75237251	chr5_75234996_75237251	75234996	Pdgfra;Mir7025;Gm19583	5.02182
NM_001083316;NR_105992;NM_011058	Intergenic	chr5	75251281	chr5_75249514_75251281	75249514	Pdgfra;Mir7025	4.08207
NM_001083316;NR_105992;NM_011058	Intergenic	chr5	75277831	chr5_75276177_75277831	75276177	Pdgfra;Mir7025	3.08551
NM_001083316;NM_011058	Intergenic	chr5	75287499	chr5_75285894_75287499	75285894	Pdgfra	2.36341
NM_001083316;NM_011058	Intergenic	chr5	75298881	chr5_75296891_75298881	75296891	Pdgfra	3.49002
	Intergenic	chr5	75317246	chr5_75315027_75317246	75315027		3.28332
	Intergenic	chr5	75340901	chr5_75339386_75340901	75339386		3.17107
	Intergenic	chr5	75368713	chr5_75366839_75368713	75366839		2.76108
	Intergenic	chr5	75372443	chr5_75369350_75372443	75369350		5.35105
	Intergenic	chr5	75386309	chr5_75384023_75386309	75384023		5.14913
	Intergenic	chr5	75389625	chr5_75388313_75389625	75388313		2.45308
	Intergenic	chr5	75401503	chr5_75399049_75401503	75399049		2.9363
	Intergenic	chr5	75418969	chr5_75417410_75418969	75417410		3.69741
	Intergenic	chr5	75422288	chr5_75420329_75422288	75420329		2.79941
	Intergenic	chr5	75443980	chr5_75441621_75443980	75441621		3.50439
	Intergenic	chr5	75460366	chr5_75458570_75460366	75458570		4.35928
	Intergenic	chr5	75463844	chr5_75461000_75463844	75461000		6.5899
	Intergenic	chr5	75469205	chr5_75467857_75469205	75467857		2.78367
	Intergenic	chr5	75473959	chr5_75471929_75473959	75471929		3.37777
NM_021099;NM_001122733	Intergenic	chr5	75479059	chr5_75475048_75479059	75475048	Kit	8.22095
NM_021099;NM_001122733	Intergenic	chr5	75492416	chr5_75490370_75492416	75490370	Kit	3.35039
NM_021099;NM_001122733	Intergenic	chr5	75505240	chr5_75503348_75505240	75503348	Kit	3.61459
NM_021099;NM_001122733	Promoter	chr5	75576994	chr5_75575590_75576994	75575590	Kit	2.47772
NM_021099;NM_001122733	Intron	chr5	75605045	chr5_75603765_75605045	75603765	Kit	2.57286
NM_021099;NM_001122733	Exon	chr5	75640048	chr5_75638622_75640048	75638622	Kit	2.58107
NM_021099;NM_001122733	Exon	chr5	75646218	chr5_75644358_75646218	75644358	Kit	3.04992
NM_021099;NM_001122733	Intergenic	chr5	75669595	chr5_75667958_75669595	75667958	Kit	2.86854
NM_021099;NM_001122733	Intergenic	chr5	75675866	chr5_75674141_75675866	75674141	Kit	3.13753
NM_021099;NM_001122733	Intergenic	chr5	75713081	chr5_75711537_75713081	75711537	Kit	2.55711
NM_021099;NM_001122733	Intergenic	chr5	75734643	chr5_75732821_75734643	75732821	Kit	3.3367
NM_021099;NM_001122733	Intergenic	chr5	75741742	chr5_75739709_75741742	75739709	Kit	2.92671
	Intergenic	chr5	75765940	chr5_75763726_75765940	75763726		3.96845
	Intergenic	chr5	75782043	chr5_75779977_75782043	75779977		4.06154
	Intergenic	chr5	75787335	chr5_75785223_75787335	75785223		3.39283
	Intergenic	chr5	75806979	chr5_75805822_75806979	75805822		2.44418
	Intergenic	chr5	75812952	chr5_75811351_75812952	75811351		2.84732
NM_010612	Intergenic	chr5	75838367	chr5_75836607_75838367	75836607	Kdr	3.40925
NM_010612	Intergenic	chr5	75853761	chr5_75852309_75853761	75852309	Kdr	2.72891
NM_010612	Intergenic	chr5	75856548	chr5_75854954_75856548	75854954	Kdr	3.19229
NM_010612	Intergenic	chr5	75861437	chr5_75859978_75861437	75859978	Kdr	3.11083
NM_010612	Intergenic	chr5	75863073	chr5_75861715_75863073	75861715	Kdr	2.7734
NM_010612	Intergenic	chr5	75882208	chr5_75880488_75882208	75880488	Kdr	2.73096
NM_010612	Intergenic	chr5	75895893	chr5_75894573_75895893	75894573	Kdr	2.78093
NM_010612	Intergenic	chr5	75908168	chr5_75906332_75908168	75906332	Kdr	2.9671
NM_010612	Intergenic	chr5	75924357	chr5_75922665_75924357	75922665	Kdr	2.83911
NM_010612	Intron	chr5	75948511	chr5_75947302_75948511	75947302	Kdr	2.54343
NM_010612	Exon	chr5	75961631	chr5_75960048_75961631	75960048	Kdr	2.40243
NM_010612	Exon	chr5	75966750	chr5_75965743_75966750	75965743	Kdr	2.52631
NM_010612	Promoter	chr5	75979599	chr5_75977366_75979599	75977366	Kdr	5.90066
NM_010612	Intergenic	chr5	75989048	chr5_75987334_75989048	75987334	Kdr	2.93219
NM_010612	Intergenic	chr5	75990966	chr5_75989513_75990966	75989513	Kdr	2.83842
NM_010612	Intergenic	chr5	76012873	chr5_76011101_76012873	76011101	Kdr	3.51466
NM_010612	Intergenic	chr5	76021975	chr5_76020041_76021975	76020041	Kdr	2.74328
NM_010612	Intergenic	chr5	76038707	chr5_76037239_76038707	76037239	Kdr	3.13342
NM_010612;NM_020611	Intergenic	chr5	76043127	chr5_76041720_76043127	76041720	Srd5a3;Kdr	2.56601
NM_010612;NM_020611	Intergenic	chr5	76070722	chr5_76068304_76070722	76068304	Srd5a3;Kdr	4.62142
NM_010612;NM_020611	Intergenic	chr5	76077459	chr5_76075820_76077459	76075820	Srd5a3;Kdr	2.60434
NM_020611;NM_007715;NM_001289826;NR_035422;NM_011626	Intergenic	chr5	76113283	chr5_76111477_76113283	76111477	Srd5a3;Mir1191;Tmem165;Clock	2.59886
NM_020611;NM_007715;NM_001289826;NR_035422;NM_011626	Intergenic	chr5	76125782	chr5_76124732_76125782	76124732	Srd5a3;Mir1191;Tmem165;Clock	2.44007
NM_020611	Promoter	chr5	76140972	chr5_76137614_76140972	76137614	Srd5a3	6.65903
NM_020611;NM_007715;NM_001289826;NR_035422;NM_011626	Intergenic	chr5	76173283	chr5_76171603_76173283	76171603	Srd5a3;Mir1191;Tmem165;Clock	2.59476
NM_020611;NM_007715;NM_001289826;NR_035422;NM_011626	Intergenic	chr5	76175990	chr5_76174514_76175990	76174514	Srd5a3;Mir1191;Tmem165;Clock	2.90618
NM_020611;NM_007715;NM_001289826;NR_035422;NM_011626	Intergenic	chr5	76181158	chr5_76179506_76181158	76179506	Srd5a3;Mir1191;Tmem165;Clock	3.41473
NM_011626	Promoter	chr5	76186467	chr5_76182803_76186467	76182803	Tmem165	8.21
NM_011626	Intron	chr5	76196164	chr5_76194640_76196164	76194640	Tmem165	3.10125
NM_007715;NM_001289826	Exon	chr5	76211518	chr5_76209397_76211518	76209397	Clock	4.71861
NM_007715;NM_001289826	Exon	chr5	76217004	chr5_76215397_76217004	76215397	Clock	3.05745
NM_007715;NM_001289826;NR_035422	Intron	chr5	76219649	chr5_76218152_76219649	76218152	Mir1191;Clock	2.76518
NM_007715;NM_001289826;NR_035422	Intron	chr5	76222903	chr5_76221216_76222903	76221216	Mir1191;Clock	4.32574
NM_007715;NM_001289826	Exon	chr5	76244765	chr5_76243076_76244765	76243076	Clock	2.71385
NM_007715;NM_001289826;NR_035422	Intron	chr5	76278440	chr5_76276877_76278440	76276877	Mir1191;Clock	3.54957
NM_007715;NM_001289826;NR_035422	Intron	chr5	76281574	chr5_76279253_76281574	76279253	Mir1191;Clock	5.6878
NM_007715;NM_001289826;NR_035422	Intron	chr5	76288999	chr5_76287731_76288999	76287731	Mir1191;Clock	2.78367
NM_007715;NM_001289826;NR_035422	Intron	chr5	76294172	chr5_76292418_76294172	76292418	Mir1191;Clock	2.54479
NM_007715;NM_001289826	Promoter	chr5	76305374	chr5_76304506_76305374	76304506	Clock	3.62965
NR_035422	Intron	chr5	76309207	chr5_76307807_76309207	76307807	Mir1191	2.37779
NM_023508	Exon	chr5	76312799	chr5_76311464_76312799	76311464	Pdcl2	2.8569
NM_023508	Exon	chr5	76327015	chr5_76323481_76327015	76323481	Pdcl2	5.86781
NM_023508	Promoter	chr5	76332375	chr5_76330855_76332375	76330855	Pdcl2	2.48662
NM_019515	Exon	chr5	76345575	chr5_76344283_76345575	76344283	Nmu	2.47703
NM_019515	Exon	chr5	76350318	chr5_76348529_76350318	76348529	Nmu	4.2525
NM_019515;NR_035422	Intron	chr5	76357739	chr5_76355617_76357739	76355617	Mir1191;Nmu	3.14437
NM_019515;NR_035422	Intron	chr5	76360771	chr5_76359373_76360771	76359373	Mir1191;Nmu	2.50099
NR_035422	Intron	chr5	76383226	chr5_76381497_76383226	76381497	Mir1191	2.43391
NR_035422	Intron	chr5	76417700	chr5_76416000_76417700	76416000	Mir1191	3.64539
NR_035422	Intron	chr5	76420021	chr5_76418016_76420021	76418016	Mir1191	3.6803
NR_035422	Intron	chr5	76428892	chr5_76427498_76428892	76427498	Mir1191	2.45513
NR_035422	Intron	chr5	76456822	chr5_76454626_76456822	76454626	Mir1191	4.14846
NR_035422	Intron	chr5	76465834	chr5_76464287_76465834	76464287	Mir1191	3.3367
NR_035422	Promoter	chr5	76471499	chr5_76469068_76471499	76469068	Mir1191	4.11561
NR_033501;NM_001289770;NM_001289771;NR_035422;NM_027270	Intergenic	chr5	76475992	chr5_76474578_76475992	76474578	Gm7271;Exoc1;Mir1191	2.7207
NR_033501;NM_001289770;NM_001289771;NR_035422;NM_027270	Intergenic	chr5	76480370	chr5_76478810_76480370	76478810	Gm7271;Exoc1;Mir1191	2.85896
NR_033501	Promoter	chr5	76487402	chr5_76485820_76487402	76485820	Gm7271	2.48114
NR_033501	Exon	chr5	76500772	chr5_76497896_76500772	76497896	Gm7271	4.64401
NR_033501	Intron	chr5	76502374	chr5_76501061_76502374	76501061	Gm7271	2.52837
NR_033501	Intron	chr5	76508464	chr5_76504882_76508464	76504882	Gm7271	7.6378
NR_035422;NM_199032;NM_001289770;NM_001289771;NM_027270;NR_033501	Intergenic	chr5	76519356	chr5_76517531_76519356	76517531	Gm7271;Exoc1;Mir1191;Cep135	3.14848
NR_035422;NM_199032;NM_001289770;NM_001289771;NM_027270;NR_033501	Intergenic	chr5	76523133	chr5_76520959_76523133	76520959	Gm7271;Exoc1;Mir1191;Cep135	4.55229
NM_001289770;NM_001289771;NM_027270	Promoter	chr5	76531001	chr5_76529006_76531001	76529006	Exoc1	5.42771
NM_001289770;NM_001289771;NM_027270	Intron	chr5	76540431	chr5_76538693_76540431	76538693	Exoc1	3.00543
NM_001289770;NM_001289771;NM_027270	Exon	chr5	76548498	chr5_76544961_76548498	76544961	Exoc1	5.48862
NM_001289770;NM_001289771;NM_027270	Intron	chr5	76556432	chr5_76555243_76556432	76555243	Exoc1	2.51468
NR_033501;NM_199032;NM_001289770;NM_001289771;NM_027270	Intergenic	chr5	76573519	chr5_76570923_76573519	76570923	Gm7271;Exoc1;Cep135	3.94792
NM_199032	Promoter	chr5	76589466	chr5_76588417_76589466	76588417	Cep135	3.08072
NM_199032	Promoter	chr5	76596738	chr5_76593894_76596738	76593894	Cep135	5.22716
NM_199032	Exon	chr5	76608020	chr5_76606307_76608020	76606307	Cep135	2.69948
NM_199032	Exon	chr5	76618548	chr5_76616438_76618548	76616438	Cep135	2.91645
NM_199032	Exon	chr5	76624700	chr5_76622284_76624700	76622284	Cep135	5.05126
NM_199032	Exon	chr5	76640231	chr5_76638716_76640231	76638716	Cep135	3.0068
NM_199032	Exon	chr5	76646121	chr5_76644036_76646121	76644036	Cep135	2.91645
NM_199032;NM_001289770;NM_001289771;NM_027270	Intergenic	chr5	76653102	chr5_76650133_76653102	76650133	Exoc1;Cep135	4.53792
NM_199032	Intergenic	chr5	76677599	chr5_76674610_76677599	76674610	Cep135	5.00813
NM_199032	Intergenic	chr5	76685171	chr5_76683097_76685171	76683097	Cep135	3.42773
NM_199032	Intergenic	chr5	76689828	chr5_76688226_76689828	76688226	Cep135	2.48593
NM_199032	Intergenic	chr5	76694067	chr5_76691572_76694067	76691572	Cep135	4.85277
NM_199032	Intergenic	chr5	76705953	chr5_76702906_76705953	76702906	Cep135	4.67138
NM_199032	Intergenic	chr5	76737696	chr5_76736115_76737696	76736115	Cep135	3.05608
NM_199032;NM_001163793	Intergenic	chr5	76745413	chr5_76743772_76745413	76743772	C530008M17Rik;Cep135	2.65362
NM_001163793	Intergenic	chr5	76750009	chr5_76747519_76750009	76747519	C530008M17Rik	4.03553
NM_001163793	Intergenic	chr5	76756905	chr5_76755110_76756905	76755110	C530008M17Rik	2.39763
NM_001163793	Intergenic	chr5	76763137	chr5_76761249_76763137	76761249	C530008M17Rik	2.83911
NM_001163793	Intergenic	chr5	76766234	chr5_76764552_76766234	76764552	C530008M17Rik	3.12795
NM_001163793;NM_173765	Intergenic	chr5	76809773	chr5_76808428_76809773	76808428	Aasdh;C530008M17Rik	2.88907
NM_001163793;NM_172146;NM_173765	Intergenic	chr5	76815481	chr5_76813659_76815481	76813659	Ppat;Aasdh;C530008M17Rik	2.92535
NM_001163793;NM_172146;NM_173765	Intergenic	chr5	76825899	chr5_76824208_76825899	76824208	Ppat;Aasdh;C530008M17Rik	3.07661
NM_001163793	Promoter	chr5	76841572	chr5_76838598_76841572	76838598	C530008M17Rik	4.66317
NM_001163793	Exon	chr5	76858525	chr5_76856270_76858525	76856270	C530008M17Rik	3.35518
NM_173765	Exon	chr5	76883358	chr5_76882063_76883358	76882063	Aasdh	2.54206
NM_173765	Exon	chr5	76892889	chr5_76890205_76892889	76890205	Aasdh	5.15871
NM_173765	Intron	chr5	76899658	chr5_76898243_76899658	76898243	Aasdh	2.82337
NM_173765	Promoter	chr5	76903757	chr5_76899902_76903757	76899902	Aasdh	7.23808
NM_173765	Promoter	chr5	76909012	chr5_76904261_76909012	76904261	Aasdh	10.5556
NM_001163793;NM_172146;NM_206935;NM_025691;NM_025939;NM_173765;NR_077218	Intergenic	chr5	76911308	chr5_76909771_76911308	76909771	Arl9;1700112J05Rik;C530008M17Rik;Paics;Ppat;Srp72;Aasdh	2.96847
NM_172146	Exon	chr5	76922632	chr5_76919001_76922632	76919001	Ppat	5.42154
NM_172146	Intron	chr5	76924447	chr5_76923105_76924447	76923105	Ppat	2.38053
NM_172146	Intron	chr5	76937241	chr5_76929958_76937241	76929958	Ppat	19.6157
NM_172146	Intron	chr5	76939727	chr5_76938259_76939727	76938259	Ppat	3.61528
NM_172146	Intron	chr5	76944741	chr5_76941614_76944741	76941614	Ppat	6.03618
NM_025939;NM_172146	Promoter	chr5	76949755	chr5_76947625_76949755	76947625	Paics;Ppat	3.33739
NM_025939;NM_172146	Promoter	chr5	76952691	chr5_76950025_76952691	76950025	Paics;Ppat	11.4714
NM_025939	Intron	chr5	76956370	chr5_76954604_76956370	76954604	Paics	4.37844
NM_025939	Exon	chr5	76963907	chr5_76957927_76963907	76957927	Paics	11.9101
NM_025691	Promoter	chr5	76976958	chr5_76974423_76976958	76974423	Srp72	6.22304
NM_025691	Exon	chr5	76998520	chr5_76997093_76998520	76997093	Srp72	2.91303
NR_077218	Promoter	chr5	77020572	chr5_77019357_77020572	77019357	1700112J05Rik	2.79325
NM_027970	Intron	chr5	77024281	chr5_77021724_77024281	77021724	1700023E05Rik	4.18542
NM_027970	Intron	chr5	77030880	chr5_77029309_77030880	77029309	1700023E05Rik	2.4565
NM_027970	Intron	chr5	77051085	chr5_77049717_77051085	77049717	1700023E05Rik	2.65362
NM_027970	Exon	chr5	77063985	chr5_77060803_77063985	77060803	1700023E05Rik	6.59401
NM_027970;NM_206935;NM_175606;NM_001159901;NM_001159900;NR_077218;NM_025691	Intergenic	chr5	77076264	chr5_77073422_77076264	77073422	Arl9;1700112J05Rik;Srp72;Hopx;1700023E05Rik	5.5865
NM_027970;NM_206935;NM_175606;NM_001159901;NM_001159900;NR_077218;NM_025691	Intergenic	chr5	77081904	chr5_77078816_77081904	77078816	Arl9;1700112J05Rik;Srp72;Hopx;1700023E05Rik	6.57074
NM_175606	Promoter	chr5	77117926	chr5_77114610_77117926	77114610	Hopx	6.06151
NM_001289767;NM_183284;NM_027970;NM_175606;NM_001159901;NM_001159900;NM_001289764;NM_001289768	Intergenic	chr5	77120823	chr5_77119034_77120823	77119034	Hopx;Spink2;1700023E05Rik	2.63377
NM_001289767;NM_183284;NM_027970;NM_175606;NM_001159901;NM_001159900;NM_001289764;NM_001289768	Intergenic	chr5	77128029	chr5_77126449_77128029	77126449	Hopx;Spink2;1700023E05Rik	2.38531
NM_001289767;NM_183284;NM_027970;NM_175606;NM_001159901;NM_001159900;NM_001289764;NM_001289768	Intergenic	chr5	77134319	chr5_77132435_77134319	77132435	Hopx;Spink2;1700023E05Rik	2.72685
NM_001289767;NM_183284;NM_027970;NM_175606;NM_001159901;NM_001159900;NM_001289764;NM_001289768	Intergenic	chr5	77141277	chr5_77139449_77141277	77139449	Hopx;Spink2;1700023E05Rik	2.84595
NM_001289767;NM_183284;NM_027970;NM_175606;NM_001159901;NM_001159900;NM_001289764;NM_001289768	Intergenic	chr5	77152032	chr5_77149031_77152032	77149031	Hopx;Spink2;1700023E05Rik	4.55434
NM_001289767;NM_183284;NM_027970;NM_175606;NM_001159901;NM_001159900;NM_001289764;NM_001289768	Intergenic	chr5	77161370	chr5_77160127_77161370	77160127	Hopx;Spink2;1700023E05Rik	2.5311
NM_001289767;NM_183284;NR_039557;NM_175606;NM_001159901;NM_001159900;NM_001289764;NM_011263;NM_001289768	Intergenic	chr5	77174243	chr5_77172463_77174243	77172463	Hopx;Spink2;Rest;Mir5098	3.26005
NM_001289767;NM_183284;NR_039557;NM_175606;NM_001159901;NM_001159900;NM_001289764;NM_011263;NM_001289768	Intergenic	chr5	77183186	chr5_77181005_77183186	77181005	Hopx;Spink2;Rest;Mir5098	2.60913
NM_153798;NM_019836;NR_039557;NM_001289767;NM_183284;NM_001289764;NM_011263;NM_001289768	Intergenic	chr5	77236894	chr5_77235317_77236894	77235317	Polr2b;Mir5098;Spink2;Rest;Noa1	2.9274
NM_153798;NM_019836;NR_039557;NM_001289767;NM_183284;NM_001289764;NM_011263;NM_001289768	Intergenic	chr5	77239906	chr5_77238386_77239906	77238386	Polr2b;Mir5098;Spink2;Rest;Noa1	2.45787
NM_153798;NM_001159518;NM_019836;NR_039557;NM_001289767;NM_183284;NM_001289764;NM_008048;NM_011263;NM_001289768	Intergenic	chr5	77252588	chr5_77251710_77252588	77251710	Rest;Igfbp7;Polr2b;Mir5098;Spink2;Noa1	3.27647
NM_011263	Promoter	chr5	77266574	chr5_77264667_77266574	77264667	Rest	6.03208
NM_011263	Exon	chr5	77285517	chr5_77283633_77285517	77283633	Rest	3.34765
NM_153798;NM_001159518;NM_019836;NR_039557;NM_001289767;NM_183284;NM_001289764;NM_008048;NM_011263;NM_001289768	Intergenic	chr5	77288202	chr5_77286711_77288202	77286711	Rest;Igfbp7;Polr2b;Mir5098;Spink2;Noa1	2.88496
NM_153798;NM_019836	Promoter	chr5	77310939	chr5_77309635_77310939	77309635	Polr2b;Noa1	4.74325
NM_153798	Exon	chr5	77332946	chr5_77328826_77332946	77328826	Polr2b	7.17784
NM_153798	Exon	chr5	77339917	chr5_77336150_77339917	77336150	Polr2b	5.90682
NM_153798	Intron	chr5	77347923	chr5_77346373_77347923	77346373	Polr2b	3.06634
NM_001159518;NM_008048	Exon	chr5	77355852	chr5_77353162_77355852	77353162	Igfbp7	5.3134
NM_001159518;NM_008048	Intron	chr5	77358718	chr5_77357592_77358718	77357592	Igfbp7	3.46812
NM_001159518;NM_008048	Intron	chr5	77367152	chr5_77363042_77367152	77363042	Igfbp7	7.66313
NM_001159518;NM_008048	Intron	chr5	77371257	chr5_77368741_77371257	77368741	Igfbp7	4.07317
NM_001159518;NM_008048	Intron	chr5	77373808	chr5_77371736_77373808	77371736	Igfbp7	3.95203
NM_001159518;NM_008048	Intron	chr5	77376072	chr5_77374402_77376072	77374402	Igfbp7	2.98763
NM_001159518;NM_008048	Intron	chr5	77385800	chr5_77382651_77385800	77382651	Igfbp7	5.06768
NM_001159518;NM_008048	Intron	chr5	77387879	chr5_77386011_77387879	77386011	Igfbp7	4.02116
NM_001159518;NM_008048	Intron	chr5	77397023	chr5_77395407_77397023	77395407	Igfbp7	2.77271
NM_001159518;NM_008048	Intron	chr5	77400194	chr5_77398670_77400194	77398670	Igfbp7	2.41406
NM_001159518;NM_008048	Promoter	chr5	77408071	chr5_77406953_77408071	77406953	Igfbp7	3.06018
NM_153798;NR_027806;NM_001159518;NM_008048	Intergenic	chr5	77415936	chr5_77410740_77415936	77410740	Pea15b;Igfbp7;Polr2b	10.8821
NM_153798;NR_027806;NM_001159518;NM_008048	Intergenic	chr5	77427031	chr5_77423381_77427031	77423381	Pea15b;Igfbp7;Polr2b	8.09981
NM_153798;NR_027806;NM_001159518;NM_008048	Intergenic	chr5	77430969	chr5_77428867_77430969	77428867	Pea15b;Igfbp7;Polr2b	3.62281
NR_027806;NM_001159518;NM_008048	Intergenic	chr5	77456380	chr5_77454497_77456380	77454497	Pea15b;Igfbp7	2.88839
NR_027806;NM_001159518;NM_008048	Intergenic	chr5	77489850	chr5_77487283_77489850	77487283	Pea15b;Igfbp7	4.29768
NR_027806;NM_001159518;NM_008048	Intergenic	chr5	77491749	chr5_77490331_77491749	77490331	Pea15b;Igfbp7	3.04376
NR_027806	Promoter	chr5	77509620	chr5_77507183_77509620	77507183	Pea15b	3.49892
NR_027806	Intergenic	chr5	77537686	chr5_77536477_77537686	77536477	Pea15b	3.21624
NR_027806	Intergenic	chr5	77542564	chr5_77539943_77542564	77539943	Pea15b	9.43996
NR_027806	Intergenic	chr5	77549199	chr5_77545997_77549199	77545997	Pea15b	5.98416
NR_027806	Intergenic	chr5	77566162	chr5_77560594_77566162	77560594	Pea15b	13.8369
NR_027806	Intergenic	chr5	77578689	chr5_77576739_77578689	77576739	Pea15b	2.76382
NR_027806	Intergenic	chr5	77588135	chr5_77587015_77588135	77587015	Pea15b	4.10603
NR_027806	Intergenic	chr5	77594421	chr5_77591955_77594421	77591955	Pea15b	4.08755
NR_027806	Intergenic	chr5	77597713	chr5_77596835_77597713	77596835	Pea15b	2.55574
NR_027806	Intergenic	chr5	77602124	chr5_77600008_77602124	77600008	Pea15b	3.61117
NR_027806	Intergenic	chr5	77609531	chr5_77606304_77609531	77606304	Pea15b	5.54338
	Intergenic	chr5	77617446	chr5_77615284_77617446	77615284		3.41268
	Intergenic	chr5	77628101	chr5_77624430_77628101	77624430		8.89719
	Intergenic	chr5	77630657	chr5_77629172_77630657	77629172		3.2354
	Intergenic	chr5	77632924	chr5_77631372_77632924	77631372		2.97668
	Intergenic	chr5	77669642	chr5_77668542_77669642	77668542		2.3682
	Intergenic	chr5	77689369	chr5_77687525_77689369	77687525		2.80352
	Intergenic	chr5	77694210	chr5_77692733_77694210	77692733		2.81447
	Intergenic	chr5	77697944	chr5_77696362_77697944	77696362		2.77203
	Intergenic	chr5	77700722	chr5_77698233_77700722	77698233		5.67137
	Intergenic	chr5	77708015	chr5_77706414_77708015	77706414		2.57491
	Intergenic	chr5	77711657	chr5_77710707_77711657	77710707		2.43117
	Intergenic	chr5	77723912	chr5_77721471_77723912	77721471		4.04443
	Intergenic	chr5	77728305	chr5_77727272_77728305	77727272		2.65704
	Intergenic	chr5	77751621	chr5_77749547_77751621	77749547		3.08825
	Intergenic	chr5	77762286	chr5_77761227_77762286	77761227		2.95957
	Intergenic	chr5	77773951	chr5_77770664_77773951	77770664		10.4755
	Intergenic	chr5	77787712	chr5_77785545_77787712	77785545		3.4469
	Intergenic	chr5	77791105	chr5_77789980_77791105	77789980		2.36341
	Intergenic	chr5	77800191	chr5_77798327_77800191	77798327		3.04307
	Intergenic	chr5	77849349	chr5_77844615_77849349	77844615		9.75139
	Intergenic	chr5	77866650	chr5_77864838_77866650	77864838		2.83226
	Intergenic	chr5	77893939	chr5_77892115_77893939	77892115		4.52217
	Intergenic	chr5	77900414	chr5_77898524_77900414	77898524		3.22308
	Intergenic	chr5	77908141	chr5_77906608_77908141	77906608		3.24225
	Intergenic	chr5	77922089	chr5_77920908_77922089	77920908		2.52289
	Intergenic	chr5	77981440	chr5_77979201_77981440	77979201		4.32368
	Intergenic	chr5	77997888	chr5_77994878_77997888	77994878		4.80554
	Intergenic	chr5	78019543	chr5_78016586_78019543	78016586		4.39555
	Intergenic	chr5	78058768	chr5_78056345_78058768	78056345		4.47837
	Intergenic	chr5	78088615	chr5_78087180_78088615	78087180		4.50849
	Intergenic	chr5	78131958	chr5_78129591_78131958	78129591		5.53996
	Intergenic	chr5	78134586	chr5_78132918_78134586	78132918		3.76107
	Intergenic	chr5	78143229	chr5_78141792_78143229	78141792		3.284
	Intergenic	chr5	78146937	chr5_78145929_78146937	78145929		2.65362
	Intergenic	chr5	78159833	chr5_78157770_78159833	78157770		4.03348
	Intergenic	chr5	78172248	chr5_78170686_78172248	78170686		2.59886
	Intergenic	chr5	78175912	chr5_78174047_78175912	78174047		3.88632
	Intergenic	chr5	78202007	chr5_78200823_78202007	78200823		3.33465
	Intergenic	chr5	78204877	chr5_78203829_78204877	78203829		2.92877
	Intergenic	chr5	78264588	chr5_78263131_78264588	78263131		2.52426
	Intergenic	chr5	78278172	chr5_78276827_78278172	78276827		2.6543
	Intergenic	chr5	78283083	chr5_78281218_78283083	78281218		3.00817
	Intergenic	chr5	78337361	chr5_78330994_78337361	78330994		15.8026
	Intergenic	chr5	78402872	chr5_78400828_78402872	78400828		2.48251
	Intergenic	chr5	78405353	chr5_78403725_78405353	78403725		2.71248
	Intergenic	chr5	78418795	chr5_78415927_78418795	78415927		5.06974
	Intergenic	chr5	78431958	chr5_78430566_78431958	78430566		2.44281
	Intergenic	chr5	78445943	chr5_78444019_78445943	78444019		3.49344
	Intergenic	chr5	78512547	chr5_78510503_78512547	78510503		2.77066
	Intergenic	chr5	78520883	chr5_78518438_78520883	78518438		3.27784
	Intergenic	chr5	78534478	chr5_78532296_78534478	78532296		3.0068
	Intergenic	chr5	78592216	chr5_78590677_78592216	78590677		2.7864
	Intergenic	chr5	78608931	chr5_78606710_78608931	78606710		4.05675
	Intergenic	chr5	78671663	chr5_78669804_78671663	78669804		2.92329
	Intergenic	chr5	78699949	chr5_78697890_78699949	78697890		3.96161
	Intergenic	chr5	78713265	chr5_78711642_78713265	78711642		3.65976
	Intergenic	chr5	78724885	chr5_78723323_78724885	78723323		2.51262
	Intergenic	chr5	78743088	chr5_78741566_78743088	78741566		2.8439
	Intergenic	chr5	78786436	chr5_78784855_78786436	78784855		3.60022
	Intergenic	chr5	78802906	chr5_78801137_78802906	78801137		2.94519
NR_035474	Intergenic	chr5	78861561	chr5_78859146_78861561	78859146	Mir669m-1	3.79871
NR_035474	Intergenic	chr5	78866878	chr5_78864803_78866878	78864803	Mir669m-1	3.43321
NR_035474	Intergenic	chr5	78917318	chr5_78915578_78917318	78915578	Mir669m-1	3.61048
NR_035474	Intron	chr5	78966120	chr5_78964977_78966120	78964977	Mir669m-1	2.39148
NR_035474	Intron	chr5	79036175	chr5_79033238_79036175	79033238	Mir669m-1	8.30856
NR_035474	Intron	chr5	79039197	chr5_79037885_79039197	79037885	Mir669m-1	2.85006
NR_035474	Intron	chr5	79050159	chr5_79048765_79050159	79048765	Mir669m-1	2.58928
NR_035474	Intron	chr5	79141391	chr5_79140040_79141391	79140040	Mir669m-1	2.52289
NR_035474	Intron	chr5	79163506	chr5_79159066_79163506	79159066	Mir669m-1	8.05326
NR_035474	Intron	chr5	79174078	chr5_79173002_79174078	79173002	Mir669m-1	3.32028
NR_035474	Intron	chr5	79178715	chr5_79176924_79178715	79176924	Mir669m-1	5.34557
NR_035474	Intron	chr5	79242244	chr5_79241288_79242244	79241288	Mir669m-1	2.54479
NR_035474	Intron	chr5	79255962	chr5_79252254_79255962	79252254	Mir669m-1	8.15867
NR_035474	Intron	chr5	79292383	chr5_79290851_79292383	79290851	Mir669m-1	2.85211
NR_035474	Intron	chr5	79316720	chr5_79315574_79316720	79315574	Mir669m-1	2.87333
NR_035474	Intron	chr5	79370927	chr5_79368423_79370927	79368423	Mir669m-1	4.01431
NR_035474	Intron	chr5	79386924	chr5_79385376_79386924	79385376	Mir669m-1	2.42296
NR_035474	Intron	chr5	79414046	chr5_79412630_79414046	79412630	Mir669m-1	2.50099
NR_035474	Intron	chr5	79417317	chr5_79416072_79417317	79416072	Mir669m-1	3.3059
NR_035474	Intron	chr5	79429965	chr5_79428422_79429965	79428422	Mir669m-1	3.21556
NR_035474	Intron	chr5	79438238	chr5_79435669_79438238	79435669	Mir669m-1	6.13064
NR_035474	Intron	chr5	79501316	chr5_79500163_79501316	79500163	Mir669m-1	2.78846
	Intergenic	chr5	79647694	chr5_79645656_79647694	79645656		2.94999
	Intergenic	chr5	79717533	chr5_79715826_79717533	79715826		2.75766
	Intergenic	chr5	79726451	chr5_79724662_79726451	79724662		2.66046
	Intergenic	chr5	79729405	chr5_79727616_79729405	79727616		3.82198
	Intergenic	chr5	79738824	chr5_79736996_79738824	79736996		3.88016
	Intergenic	chr5	79743196	chr5_79740266_79743196	79740266		7.00331
	Intergenic	chr5	79755940	chr5_79754377_79755940	79754377		2.88086
	Intergenic	chr5	79796373	chr5_79794848_79796373	79794848		2.5003
	Intergenic	chr5	79812286	chr5_79810755_79812286	79810755		2.7823
	Intergenic	chr5	79849618	chr5_79847539_79849618	79847539		3.43116
	Intergenic	chr5	79854804	chr5_79850745_79854804	79850745		12.2948
	Intergenic	chr5	79874493	chr5_79872822_79874493	79872822		2.38737
	Intergenic	chr5	79882762	chr5_79881452_79882762	79881452		2.40448
	Intergenic	chr5	79932137	chr5_79930554_79932137	79930554		2.56259
	Intergenic	chr5	79957405	chr5_79955676_79957405	79955676		2.63103
	Intergenic	chr5	79979869	chr5_79977672_79979869	79977672		4.10261
	Intergenic	chr5	80053133	chr5_80050500_80053133	80050500		4.05264
	Intergenic	chr5	80060299	chr5_80058617_80060299	80058617		3.51261
	Intergenic	chr5	80113082	chr5_80109696_80113082	80109696		8.32841
	Intergenic	chr5	80159754	chr5_80157784_80159754	80157784		2.59749
	Intergenic	chr5	80206218	chr5_80204132_80206218	80204132		3.5879
	Intergenic	chr5	80210087	chr5_80208371_80210087	80208371		3.57832
	Intergenic	chr5	80281922	chr5_80280440_80281922	80280440		2.78572
	Intergenic	chr5	80285322	chr5_80283719_80285322	80283719		2.8131
	Intergenic	chr5	80295753	chr5_80294233_80295753	80294233		2.75697
	Intergenic	chr5	80454859	chr5_80452940_80454859	80452940		5.79868
	Intergenic	chr5	80457534	chr5_80455540_80457534	80455540		3.99036
	Intergenic	chr5	80478476	chr5_80471546_80478476	80471546		16.3694
	Intergenic	chr5	80482845	chr5_80481244_80482845	80481244		3.09441
	Intergenic	chr5	80507478	chr5_80505371_80507478	80505371		3.16559
	Intergenic	chr5	80599465	chr5_80597372_80599465	80597372		3.12658
	Intergenic	chr5	80605274	chr5_80603298_80605274	80603298		4.81649
	Intergenic	chr5	80608052	chr5_80606277_80608052	80606277		2.83431
	Intergenic	chr5	80628817	chr5_80627142_80628817	80627142		2.92535
	Intergenic	chr5	80640787	chr5_80638796_80640787	80638796		2.82268
	Intergenic	chr5	80668333	chr5_80667114_80668333	80667114		2.72686
	Intergenic	chr5	80751001	chr5_80749272_80751001	80749272		3.99241
	Intergenic	chr5	80761160	chr5_80756929_80761160	80756929		7.71789
	Intergenic	chr5	80770331	chr5_80768759_80770331	80768759		2.80283
	Intergenic	chr5	80776686	chr5_80775608_80776686	80775608		2.77272
	Intergenic	chr5	80791555	chr5_80789398_80791555	80789398		3.0506
	Intergenic	chr5	80847680	chr5_80845692_80847680	80845692		4.13956
	Intergenic	chr5	80849700	chr5_80848042_80849700	80848042		3.09372
	Intergenic	chr5	80867862	chr5_80866403_80867862	80866403		2.38258
	Intergenic	chr5	80891017	chr5_80888657_80891017	80888657		3.25183
	Intergenic	chr5	80893518	chr5_80891955_80893518	80891955		2.70427
NM_198702	Intergenic	chr5	80930240	chr5_80929120_80930240	80929120	Lphn3	2.73644
NM_198702	Intergenic	chr5	80967750	chr5_80966009_80967750	80966009	Lphn3	3.11905
NM_198702	Intergenic	chr5	80990960	chr5_80989231_80990960	80989231	Lphn3	3.65497
NM_198702	Intron	chr5	81033412	chr5_81029617_81033412	81029617	Lphn3	6.70079
NM_198702	Intron	chr5	81058079	chr5_81055703_81058079	81055703	Lphn3	3.48523
NM_198702	Intron	chr5	81080777	chr5_81077966_81080777	81077966	Lphn3	4.33258
NM_198702	Intron	chr5	81094652	chr5_81093440_81094652	81093440	Lphn3	2.58586
NM_198702	Intron	chr5	81097979	chr5_81096674_81097979	81096674	Lphn3	2.40037
NM_198702	Intron	chr5	81126087	chr5_81124667_81126087	81124667	Lphn3	2.37094
NM_198702	Intron	chr5	81129974	chr5_81127917_81129974	81127917	Lphn3	3.55231
NM_198702	Intron	chr5	81157368	chr5_81156162_81157368	81156162	Lphn3	2.74807
NM_198702	Intron	chr5	81159159	chr5_81157614_81159159	81157614	Lphn3	2.68168
NM_198702	Intron	chr5	81184855	chr5_81183325_81184855	81183325	Lphn3	2.99242
NM_198702	Intron	chr5	81205253	chr5_81203642_81205253	81203642	Lphn3	3.48112
NM_198702	Intron	chr5	81207310	chr5_81206477_81207310	81206477	Lphn3	2.61803
NM_198702	Intron	chr5	81211457	chr5_81208237_81211457	81208237	Lphn3	7.75279
NM_198702	Intron	chr5	81262721	chr5_81261095_81262721	81261095	Lphn3	3.09167
NM_198702	Intron	chr5	81340507	chr5_81338969_81340507	81338969	Lphn3	2.51673
NM_198702	Intron	chr5	81376126	chr5_81374473_81376126	81374473	Lphn3	2.49962
NM_198702	Intron	chr5	81380197	chr5_81377896_81380197	81377896	Lphn3	5.95747
NM_198702	Intron	chr5	81384437	chr5_81381598_81384437	81381598	Lphn3	5.74255
NM_198702	Intron	chr5	81455959	chr5_81454150_81455959	81454150	Lphn3	3.48591
NM_198702	Intron	chr5	81473583	chr5_81472184_81473583	81472184	Lphn3	2.42707
NM_198702	Exon	chr5	81510671	chr5_81509332_81510671	81509332	Lphn3	3.58379
NM_198702	Intron	chr5	81564376	chr5_81562680_81564376	81562680	Lphn3	2.5708
NM_198702	Intron	chr5	81574868	chr5_81573313_81574868	81573313	Lphn3	2.66252
NM_198702	Intron	chr5	81577459	chr5_81575185_81577459	81575185	Lphn3	4.82333
NM_198702	Intron	chr5	81582355	chr5_81578903_81582355	81578903	Lphn3	6.25932
NM_198702	Intron	chr5	81605686	chr5_81603762_81605686	81603762	Lphn3	2.70769
NM_198702	Intron	chr5	81634217	chr5_81624897_81634217	81624897	Lphn3	19.8464
NM_198702	Intron	chr5	81639727	chr5_81638345_81639727	81638345	Lphn3	2.68237
NM_198702	Exon	chr5	81649311	chr5_81647477_81649311	81647477	Lphn3	3.00064
NM_198702	Intron	chr5	81656187	chr5_81654361_81656187	81654361	Lphn3	2.67757
NM_198702	Exon	chr5	81663508	chr5_81661560_81663508	81661560	Lphn3	2.99174
NM_198702	Intron	chr5	81675814	chr5_81674361_81675814	81674361	Lphn3	2.49962
NM_198702	Intron	chr5	81691785	chr5_81690193_81691785	81690193	Lphn3	2.43733
NM_198702	Intron	chr5	81708072	chr5_81705922_81708072	81705922	Lphn3	5.93625
NM_198702	Exon	chr5	81724536	chr5_81723093_81724536	81723093	Lphn3	2.79599
NM_198702	Intron	chr5	81749615	chr5_81748140_81749615	81748140	Lphn3	2.55164
NM_198702	Exon	chr5	81762457	chr5_81760369_81762457	81760369	Lphn3	3.09851
NM_198702	Exon	chr5	81766764	chr5_81764371_81766764	81764371	Lphn3	3.24362
NM_198702	Intron	chr5	81788414	chr5_81787246_81788414	81787246	Lphn3	2.41611
NM_198702	Intron	chr5	81791005	chr5_81789285_81791005	81789285	Lphn3	3.13137
NM_198702	Intergenic	chr5	81802053	chr5_81799104_81802053	81799104	Lphn3	5.64604
NM_198702	Intergenic	chr5	81820683	chr5_81819213_81820683	81819213	Lphn3	2.41201
NM_198702	Intergenic	chr5	81838593	chr5_81837107_81838593	81837107	Lphn3	2.47429
NM_198702	Intergenic	chr5	81854583	chr5_81853189_81854583	81853189	Lphn3	2.79188
NM_198702	Intergenic	chr5	81858969	chr5_81856988_81858969	81856988	Lphn3	3.54341
NM_198702	Intergenic	chr5	81890722	chr5_81888583_81890722	81888583	Lphn3	3.26757
	Intergenic	chr5	81972568	chr5_81970698_81972568	81970698		2.49483
	Intergenic	chr5	81976690	chr5_81975609_81976690	81975609		2.84048
	Intergenic	chr5	82017403	chr5_82015672_82017403	82015672		2.67073
	Intergenic	chr5	82039629	chr5_82037353_82039629	82037353		5.5379
	Intergenic	chr5	82044282	chr5_82041751_82044282	82041751		4.55982
	Intergenic	chr5	82074798	chr5_82072983_82074798	82072983		2.50714
	Intergenic	chr5	82117214	chr5_82115264_82117214	82115264		2.45307
	Intergenic	chr5	82122305	chr5_82120723_82122305	82120723		2.50783
	Intergenic	chr5	82140226	chr5_82138968_82140226	82138968		2.80146
	Intergenic	chr5	82187276	chr5_82185038_82187276	82185038		4.24429
	Intergenic	chr5	82209650	chr5_82208282_82209650	82208282		2.40585
	Intergenic	chr5	82216358	chr5_82214744_82216358	82214744		2.58723
	Intergenic	chr5	82251553	chr5_82248780_82251553	82248780		3.74121
	Intergenic	chr5	82267272	chr5_82266403_82267272	82266403		2.48798
	Intergenic	chr5	82287221	chr5_82285462_82287221	82285462		2.98352
	Intergenic	chr5	82306219	chr5_82301665_82306219	82301665		9.23463
	Intergenic	chr5	82321548	chr5_82319680_82321548	82319680		3.51466
	Intergenic	chr5	82324289	chr5_82322957_82324289	82322957		2.4257
	Intergenic	chr5	82377170	chr5_82376115_82377170	82376115		2.80009
	Intergenic	chr5	82404283	chr5_82402260_82404283	82402260		2.76587
	Intergenic	chr5	82409557	chr5_82408548_82409557	82408548		2.57902
	Intergenic	chr5	82415333	chr5_82412169_82415333	82412169		5.6084
	Intergenic	chr5	82422521	chr5_82421136_82422521	82421136		2.68032
	Intergenic	chr5	82453323	chr5_82451784_82453323	82451784		2.49346
	Intergenic	chr5	82459771	chr5_82458314_82459771	82458314		2.63446
	Intergenic	chr5	82480550	chr5_82479260_82480550	82479260		2.50304
	Intergenic	chr5	82544437	chr5_82542678_82544437	82542678		3.2799
	Intergenic	chr5	82550176	chr5_82548481_82550176	82548481		2.57422
	Intergenic	chr5	82564789	chr5_82563170_82564789	82563170		3.03554
	Intergenic	chr5	82614928	chr5_82613713_82614928	82613713		2.58655
	Intergenic	chr5	82618903	chr5_82617261_82618903	82617261		2.73028
	Intergenic	chr5	82645640	chr5_82643317_82645640	82643317		4.3935
	Intergenic	chr5	82647582	chr5_82646258_82647582	82646258		2.98421
	Intergenic	chr5	82650471	chr5_82649125_82650471	82649125		2.58518
	Intergenic	chr5	82681521	chr5_82680319_82681521	82680319		2.5092
NR_035415	Intergenic	chr5	82734199	chr5_82732394_82734199	82732394	Mir1187	2.94725
NR_035415	Intergenic	chr5	82787630	chr5_82785847_82787630	82785847	Mir1187	3.33123
NR_035415	Intergenic	chr5	82832002	chr5_82830272_82832002	82830272	Mir1187	2.54137
NR_035415	Intergenic	chr5	82834610	chr5_82833101_82834610	82833101	Mir1187	2.36204
NR_035415	Intergenic	chr5	82865220	chr5_82863395_82865220	82863395	Mir1187	2.91508
NR_035415	Intergenic	chr5	82872459	chr5_82868778_82872459	82868778	Mir1187	5.64947
NR_035415	Intergenic	chr5	82877960	chr5_82876727_82877960	82876727	Mir1187	2.50099
NR_035415	Intergenic	chr5	82882283	chr5_82880449_82882283	82880449	Mir1187	4.22512
NR_035415	Intergenic	chr5	82899978	chr5_82898545_82899978	82898545	Mir1187	2.49004
	Intergenic	chr5	82928143	chr5_82926817_82928143	82926817		2.73986
	Intergenic	chr5	82971098	chr5_82969707_82971098	82969707		2.65431
	Intergenic	chr5	82999809	chr5_82998069_82999809	82998069		3.33054
	Intergenic	chr5	83026001	chr5_83021561_83026001	83021561		12.4618
	Intergenic	chr5	83113184	chr5_83108839_83113184	83108839		8.85271
	Intergenic	chr5	83142241	chr5_83138989_83142241	83138989		7.73705
	Intergenic	chr5	83149263	chr5_83147880_83149263	83147880		2.52084
NM_153801	Intergenic	chr5	83227840	chr5_83225973_83227840	83225973	Tecrl	3.20803
NM_153801	Intergenic	chr5	83232964	chr5_83231082_83232964	83231082	Tecrl	2.81857
NM_153801	Intergenic	chr5	83257031	chr5_83255432_83257031	83255432	Tecrl	2.55711
NM_153801	Intron	chr5	83346499	chr5_83345125_83346499	83345125	Tecrl	3.09715
NM_153801	Intergenic	chr5	83378508	chr5_83376656_83378508	83376656	Tecrl	3.84457
NM_153801	Intergenic	chr5	83389789	chr5_83384991_83389789	83384991	Tecrl	11.9231
NM_153801	Intergenic	chr5	83394796	chr5_83393124_83394796	83393124	Tecrl	3.1916
NM_153801	Intergenic	chr5	83453196	chr5_83451786_83453196	83451786	Tecrl	2.54342
	Intergenic	chr5	83502204	chr5_83500782_83502204	83500782		2.71043
	Intergenic	chr5	83551407	chr5_83547771_83551407	83547771		7.28941
	Intergenic	chr5	83561334	chr5_83560136_83561334	83560136		2.77409
	Intergenic	chr5	83590049	chr5_83585874_83590049	83585874		9.69663
	Intergenic	chr5	83612961	chr5_83611608_83612961	83611608		2.59818
	Intergenic	chr5	83616378	chr5_83613358_83616378	83613358		4.91299
	Intergenic	chr5	83631193	chr5_83629930_83631193	83629930		2.44965
	Intergenic	chr5	83643965	chr5_83642666_83643965	83642666		2.39969
	Intergenic	chr5	83677521	chr5_83675891_83677521	83675891		2.84732
	Intergenic	chr5	83701364	chr5_83699785_83701364	83699785		2.46813
	Intergenic	chr5	83706561	chr5_83704623_83706561	83704623		2.82473
	Intergenic	chr5	83712146	chr5_83710496_83712146	83710496		2.90824
	Intergenic	chr5	83754606	chr5_83751112_83754606	83751112		5.22442
	Intergenic	chr5	83786728	chr5_83784215_83786728	83784215		8.07722
	Intergenic	chr5	83790089	chr5_83788660_83790089	83788660		3.05197
	Intergenic	chr5	83795479	chr5_83793945_83795479	83793945		3.73163
	Intergenic	chr5	83899680	chr5_83898380_83899680	83898380		2.72617
NM_007937	Intergenic	chr5	83968206	chr5_83967114_83968206	83967114	Epha5	2.5311
NM_007937	Intergenic	chr5	84005449	chr5_84002984_84005449	84002984	Epha5	3.8035
NM_007937	Intergenic	chr5	84045340	chr5_84043573_84045340	84043573	Epha5	2.59065
NM_007937	Intron	chr5	84104660	chr5_84103392_84104660	84103392	Epha5	2.41201
NM_007937	Intron	chr5	84125932	chr5_84124740_84125932	84124740	Epha5	2.85759
NM_007937	Intron	chr5	84159963	chr5_84158209_84159963	84158209	Epha5	4.10124
NM_007937	Intron	chr5	84168412	chr5_84166216_84168412	84166216	Epha5	2.989
NM_007937	Intron	chr5	84266367	chr5_84264682_84266367	84264682	Epha5	2.39079
NM_007937	Intron	chr5	84304661	chr5_84302273_84304661	84302273	Epha5	3.63718
NM_007937	Intron	chr5	84376372	chr5_84373971_84376372	84373971	Epha5	5.87808
NM_007937	Intron	chr5	84378815	chr5_84376733_84378815	84376733	Epha5	6.00264
NM_007937	Intron	chr5	84400898	chr5_84399612_84400898	84399612	Epha5	2.92398
NM_007937	Intergenic	chr5	84425781	chr5_84424268_84425781	84424268	Epha5	3.05197
NM_007937	Intergenic	chr5	84438589	chr5_84436535_84438589	84436535	Epha5	2.66594
NM_007937	Intergenic	chr5	84511116	chr5_84510004_84511116	84510004	Epha5	2.3771
NM_007937	Intergenic	chr5	84516217	chr5_84514578_84516217	84514578	Epha5	2.59065
	Intergenic	chr5	84529564	chr5_84528136_84529564	84528136		2.37779
	Intergenic	chr5	84545473	chr5_84543171_84545473	84543171		4.12314
	Intergenic	chr5	84638536	chr5_84636486_84638536	84636486		2.90618
	Intergenic	chr5	84660259	chr5_84658808_84660259	84658808		3.52424
	Intergenic	chr5	84667287	chr5_84665763_84667287	84665763		2.50989
	Intergenic	chr5	84722618	chr5_84721163_84722618	84721163		2.36547
	Intergenic	chr5	84756992	chr5_84755443_84756992	84755443		2.57559
	Intergenic	chr5	84791814	chr5_84790254_84791814	84790254		3.11152
	Intergenic	chr5	84808094	chr5_84805989_84808094	84805989		3.47291
	Intergenic	chr5	84836745	chr5_84835308_84836745	84835308		2.3682
	Intergenic	chr5	84853301	chr5_84850541_84853301	84850541		4.0807
	Intergenic	chr5	84858306	chr5_84856758_84858306	84856758		3.14643
	Intergenic	chr5	84861989	chr5_84860140_84861989	84860140		2.99927
	Intergenic	chr5	84908189	chr5_84906548_84908189	84906548		2.4298
	Intergenic	chr5	84989632	chr5_84988072_84989632	84988072		3.02665
	Intergenic	chr5	85011360	chr5_85009660_85011360	85009660		2.99653
	Intergenic	chr5	85081358	chr5_85074845_85081358	85074845		15.4474
	Intergenic	chr5	85104387	chr5_85102574_85104387	85102574		4.16694
	Intergenic	chr5	85174055	chr5_85167781_85174055	85167781		16.485
	Intergenic	chr5	85205563	chr5_85204240_85205563	85204240		2.6324
	Intergenic	chr5	85244392	chr5_85242056_85244392	85242056		3.90343
	Intergenic	chr5	85268805	chr5_85267125_85268805	85267125		3.77749
	Intergenic	chr5	85275451	chr5_85273552_85275451	85273552		2.85485
	Intergenic	chr5	85329981	chr5_85327184_85329981	85327184		5.65357
	Intergenic	chr5	85343198	chr5_85341070_85343198	85341070		3.6714
	Intergenic	chr5	85366244	chr5_85365079_85366244	85365079		2.42159
	Intergenic	chr5	85368528	chr5_85366756_85368528	85366756		3.2443
	Intergenic	chr5	85395555	chr5_85394113_85395555	85394113		2.41748
	Intergenic	chr5	85412180	chr5_85410737_85412180	85410737		2.69811
	Intergenic	chr5	85418254	chr5_85416881_85418254	85416881		4.3538
	Intergenic	chr5	85439186	chr5_85436771_85439186	85436771		4.44483
	Intergenic	chr5	85447872	chr5_85445886_85447872	85445886		3.48934
	Intergenic	chr5	85478611	chr5_85477247_85478611	85477247		2.90345
	Intergenic	chr5	85481430	chr5_85479345_85481430	85479345		3.95476
	Intergenic	chr5	85515190	chr5_85513803_85515190	85513803		2.48319
	Intergenic	chr5	85544863	chr5_85541458_85544863	85541458		8.29077
	Intergenic	chr5	85547127	chr5_85545173_85547127	85545173		5.33941
	Intergenic	chr5	85560453	chr5_85558642_85560453	85558642		2.70701
	Intergenic	chr5	85566141	chr5_85563689_85566141	85563689		4.82333
	Intergenic	chr5	85580699	chr5_85579265_85580699	85579265		2.79462
	Intergenic	chr5	85587664	chr5_85585657_85587664	85585657		3.88358
	Intergenic	chr5	85589479	chr5_85588090_85589479	85588090		2.95341
	Intergenic	chr5	85652106	chr5_85649914_85652106	85649914		5.30382
	Intergenic	chr5	85674960	chr5_85673216_85674960	85673216		2.62487
	Intergenic	chr5	85703233	chr5_85701388_85703233	85701388		3.12384
	Intergenic	chr5	85705596	chr5_85704254_85705596	85704254		2.37915
	Intergenic	chr5	85709478	chr5_85707695_85709478	85707695		2.70427
	Intergenic	chr5	85714580	chr5_85713284_85714580	85713284		2.84253
	Intergenic	chr5	85742215	chr5_85740701_85742215	85740701		2.39421
	Intergenic	chr5	85744138	chr5_85742920_85744138	85742920		2.36204
	Intergenic	chr5	85746315	chr5_85744767_85746315	85744767		3.09851
	Intergenic	chr5	85756555	chr5_85754518_85756555	85754518		3.4161
	Intergenic	chr5	85769484	chr5_85768127_85769484	85768127		2.40653
	Intergenic	chr5	85780231	chr5_85778101_85780231	85778101		3.09167
	Intergenic	chr5	85784554	chr5_85782842_85784554	85782842		2.82405
	Intergenic	chr5	85820572	chr5_85819485_85820572	85819485		2.80352
	Intergenic	chr5	85824184	chr5_85822718_85824184	85822718		2.48456
	Intergenic	chr5	85856344	chr5_85854363_85856344	85854363		3.62212
	Intergenic	chr5	85864781	chr5_85862964_85864781	85862964		3.20187
	Intergenic	chr5	85891992	chr5_85890437_85891992	85890437		2.70153
NM_007683	Intergenic	chr5	85923619	chr5_85921840_85923619	85921840	Cenpc1	3.02391
NM_007683	Intergenic	chr5	85939668	chr5_85938093_85939668	85938093	Cenpc1	2.77203
NM_007683	Intergenic	chr5	85952522	chr5_85950917_85952522	85950917	Cenpc1	2.52426
NM_007683	Intergenic	chr5	85966183	chr5_85964912_85966183	85964912	Cenpc1	2.47498
NM_019992;NM_007683	Intergenic	chr5	85999416	chr5_85997812_85999416	85997812	Stap1;Cenpc1	2.90892
NM_019992;NM_007683	Intergenic	chr5	86007758	chr5_86005494_86007758	86005494	Stap1;Cenpc1	4.30657
NM_007683	Intron	chr5	86049080	chr5_86047769_86049080	86047769	Cenpc1	2.38874
NM_007683	Promoter	chr5	86066287	chr5_86063312_86066287	86063312	Cenpc1	8.25723
NM_019992	Exon	chr5	86087942	chr5_86086496_86087942	86086496	Stap1	2.83295
NM_019992	Exon	chr5	86091136	chr5_86089704_86091136	86089704	Stap1	2.49825
NM_172712	Exon	chr5	86146026	chr5_86144463_86146026	86144463	Uba6	3.18407
NM_172712	Exon	chr5	86150787	chr5_86148883_86150787	86148883	Uba6	2.56943
NM_172712	Exon	chr5	86160417	chr5_86158517_86160417	86158517	Uba6	2.97873
NM_172712	Promoter	chr5	86173283	chr5_86172005_86173283	86172005	Uba6	3.01296
NM_172712	Promoter	chr5	86176161	chr5_86174997_86176161	86174997	Uba6	2.60982
NM_001030297;NM_172712;NM_010323;NM_019992	Intergenic	chr5	86178242	chr5_86176582_86178242	86176582	Uba6;Stap1;Tmprss11c;Gnrhr	2.45855
NM_145561;NM_001030297;NM_172712;NM_010323	Intergenic	chr5	86210135	chr5_86208114_86210135	86208114	Uba6;Tmprss11d;Tmprss11c;Gnrhr	3.07524
NM_001030297	Intron	chr5	86241838	chr5_86240745_86241838	86240745	Tmprss11c	2.5886
NM_001030297	Intron	chr5	86284417	chr5_86282415_86284417	86282415	Tmprss11c	3.34697
NM_001030297	Promoter	chr5	86289960	chr5_86287546_86289960	86287546	Tmprss11c	3.8124
NM_145561	Exon	chr5	86328845	chr5_86327074_86328845	86327074	Tmprss11d	3.96435
NM_145561	Intron	chr5	86345575	chr5_86343888_86345575	86343888	Tmprss11d	3.18544
NM_145561	Intron	chr5	86367764	chr5_86364823_86367764	86364823	Tmprss11d	9.34688
NM_145561	Intron	chr5	86369751	chr5_86368021_86369751	86368021	Tmprss11d	4.21965
NM_145561;NM_177162;NM_001033233	Intergenic	chr5	86405427	chr5_86403182_86405427	86403182	Tmprss11a;Tmprss11d;Tmprss11g	4.93148
NM_145561;NM_177162;NM_001033233	Intergenic	chr5	86408338	chr5_86407284_86408338	86407284	Tmprss11a;Tmprss11d;Tmprss11g	2.61461
NM_001033233	Exon	chr5	86421367	chr5_86419457_86421367	86419457	Tmprss11a	2.52015
NM_001033233	Intron	chr5	86453061	chr5_86450506_86453061	86450506	Tmprss11a	3.77407
NM_177162;NM_001033233;NM_178730	Intergenic	chr5	86480100	chr5_86476205_86480100	86476205	Tmprss11a;Tmprss11f;Tmprss11g	7.30379
NM_177162	Exon	chr5	86493636	chr5_86492178_86493636	86492178	Tmprss11g	2.80557
NM_177162	Intron	chr5	86510460	chr5_86508259_86510460	86508259	Tmprss11g	2.97737
NM_178730	Exon	chr5	86539718	chr5_86537452_86539718	86537452	Tmprss11f	3.96092
NM_178730	Intron	chr5	86548790	chr5_86545829_86548790	86545829	Tmprss11f	5.56939
NM_178730	Intron	chr5	86551570	chr5_86549413_86551570	86549413	Tmprss11f	4.66865
NM_178730	Intron	chr5	86554470	chr5_86552797_86554470	86552797	Tmprss11f	3.66798
NM_178730	Intron	chr5	86575169	chr5_86573664_86575169	86573664	Tmprss11f	2.44418
NM_178730	Intron	chr5	86596042	chr5_86594126_86596042	86594126	Tmprss11f	2.61392
NM_178730	Intron	chr5	86598611	chr5_86596781_86598611	86596781	Tmprss11f	4.85003
NM_178730	Intron	chr5	86618778	chr5_86615780_86618778	86615780	Tmprss11f	3.58721
NM_178730	Intron	chr5	86623555	chr5_86622330_86623555	86622330	Tmprss11f	2.43186
NM_178730	Promoter	chr5	86631792	chr5_86629715_86631792	86629715	Tmprss11f	3.04033
NM_177024;NM_178730;NM_172880	Intergenic	chr5	86644747	chr5_86643190_86644747	86643190	Tmprss11b;Tmprss11e;Tmprss11f	2.39421
NM_177024	Exon	chr5	86664210	chr5_86662581_86664210	86662581	Tmprss11b	3.21556
NM_177024	Promoter	chr5	86675631	chr5_86674077_86675631	86674077	Tmprss11b	3.1341
NM_177024;NM_178730;NM_172880	Intergenic	chr5	86691292	chr5_86689618_86691292	86689618	Tmprss11b;Tmprss11e;Tmprss11f	3.1519
NM_177024;NM_178730;NM_172880	Intergenic	chr5	86697457	chr5_86696586_86697457	86696586	Tmprss11b;Tmprss11e;Tmprss11f	2.54753
NM_177024;NM_178730;NM_172880	Intergenic	chr5	86701170	chr5_86698536_86701170	86698536	Tmprss11b;Tmprss11e;Tmprss11f	6.46465
NM_172880	Exon	chr5	86707031	chr5_86705115_86707031	86705115	Tmprss11e	2.42364
NM_172880	Intron	chr5	86723472	chr5_86722064_86723472	86722064	Tmprss11e	2.79462
NM_172880	Intron	chr5	86731018	chr5_86729286_86731018	86729286	Tmprss11e	2.96642
NM_172880	Intron	chr5	86737364	chr5_86736143_86737364	86736143	Tmprss11e	2.56122
NM_172880	Promoter	chr5	86748983	chr5_86747188_86748983	86747188	Tmprss11e	2.86169
NM_177680;NM_177024;NM_172880	Intergenic	chr5	86766907	chr5_86764308_86766907	86764308	Ythdc1;Tmprss11b;Tmprss11e	5.19362
NM_177680;NM_172880;NM_153598	Intergenic	chr5	86793296	chr5_86791959_86793296	86791959	Ythdc1;Ugt2b34;Tmprss11e	3.00885
NM_177680	Promoter	chr5	86805230	chr5_86803417_86805230	86803417	Ythdc1	4.70835
NM_177680	Promoter	chr5	86807975	chr5_86805651_86807975	86805651	Ythdc1	2.65293
NM_177680	Exon	chr5	86833074	chr5_86831737_86833074	86831737	Ythdc1	2.51262
NM_152811;NM_177680;NM_172880;NM_153598	Intergenic	chr5	86843506	chr5_86841398_86843506	86841398	Ythdc1;Ugt2b34;Tmprss11e;Ugt2b1	4.85208
NM_152811;NM_177680;NM_153598	Intergenic	chr5	86852735	chr5_86850712_86852735	86850712	Ythdc1;Ugt2b34;Ugt2b1	3.00953
NM_152811;NM_177680;NM_153598	Intergenic	chr5	86878416	chr5_86876734_86878416	86876734	Ythdc1;Ugt2b34;Ugt2b1	2.8261
NM_153598	Intron	chr5	86903462	chr5_86901435_86903462	86901435	Ugt2b34	2.53521
NM_152811	Exon	chr5	86922197	chr5_86920532_86922197	86920532	Ugt2b1	2.72891
NM_152811;NM_172881;NM_153598	Intergenic	chr5	86942998	chr5_86940037_86942998	86940037	Ugt2b34;Ugt2b35;Ugt2b1	5.16145
NM_152811;NM_172881;NM_153598	Intergenic	chr5	86960509	chr5_86959648_86960509	86959648	Ugt2b34;Ugt2b35;Ugt2b1	2.55164
NM_152811;NM_001029867;NM_172881;NM_153598	Intergenic	chr5	86969538	chr5_86967018_86969538	86967018	Ugt2b36;Ugt2b34;Ugt2b35;Ugt2b1	5.36268
NM_152811;NM_001029867;NM_172881;NM_153598	Intergenic	chr5	86989715	chr5_86988115_86989715	86988115	Ugt2b36;Ugt2b34;Ugt2b35;Ugt2b1	2.67347
NM_152811;NM_001029867;NM_172881;NM_153598	Intergenic	chr5	86992237	chr5_86990523_86992237	86990523	Ugt2b36;Ugt2b34;Ugt2b35;Ugt2b1	2.47498
NM_152811;NM_001029867;NM_172881	Intergenic	chr5	87015859	chr5_87013647_87015859	87013647	Ugt2b36;Ugt2b35;Ugt2b1	3.34765
NM_152811;NM_001029867;NM_172881	Intergenic	chr5	87019982	chr5_87017355_87019982	87017355	Ugt2b36;Ugt2b35;Ugt2b1	4.75078
NM_152811;NM_001029867;NM_172881;NM_009467	Intergenic	chr5	87025474	chr5_87023813_87025474	87023813	Ugt2b36;Ugt2b5;Ugt2b35;Ugt2b1	2.64541
NM_009467;NM_001029867;NM_172881	Intergenic	chr5	87035415	chr5_87033840_87035415	87033840	Ugt2b36;Ugt2b5;Ugt2b35	4.02869
NM_009467;NM_001029867;NM_172881	Intergenic	chr5	87052388	chr5_87051092_87052388	87051092	Ugt2b36;Ugt2b5;Ugt2b35	2.44623
NM_001029867	Intron	chr5	87074053	chr5_87072924_87074053	87072924	Ugt2b36	2.39627
NM_001029867	Intron	chr5	87079422	chr5_87076895_87079422	87076895	Ugt2b36	4.05059
NM_001029867	Intron	chr5	87084953	chr5_87082296_87084953	87082296	Ugt2b36	4.08481
NM_009467;NM_001029867;NM_172881	Intergenic	chr5	87097852	chr5_87096246_87097852	87096246	Ugt2b36;Ugt2b5;Ugt2b35	2.71043
NM_009467;NM_001029867;NM_172881	Intergenic	chr5	87100419	chr5_87098680_87100419	87098680	Ugt2b36;Ugt2b5;Ugt2b35	6.89175
NM_009467	Exon	chr5	87127396	chr5_87125369_87127396	87125369	Ugt2b5	2.89112
NM_009467	Intron	chr5	87131757	chr5_87130537_87131757	87130537	Ugt2b5	2.8261
NM_009467;NM_001029867;NM_053215	Intergenic	chr5	87154834	chr5_87152982_87154834	87152982	Ugt2b36;Ugt2b37;Ugt2b5	4.23128
NM_009467;NM_001029867;NM_053215	Intergenic	chr5	87158564	chr5_87156229_87158564	87156229	Ugt2b36;Ugt2b37;Ugt2b5	3.95613
NM_028094;NM_053215	Intergenic	chr5	87263509	chr5_87262360_87263509	87262360	Ugt2b37;Ugt2a3	3.51808
NM_028094;NM_053215	Intergenic	chr5	87272254	chr5_87269236_87272254	87269236	Ugt2b37;Ugt2a3	7.41262
NM_028094;NM_053215	Intergenic	chr5	87277949	chr5_87276500_87277949	87276500	Ugt2b37;Ugt2a3	2.43528
NM_028094;NM_053215	Intergenic	chr5	87282963	chr5_87281137_87282963	87281137	Ugt2b37;Ugt2a3	2.5489
NM_133894;NM_028094;NM_053215	Intergenic	chr5	87321607	chr5_87320143_87321607	87320143	Ugt2b37;Ugt2a3;Ugt2b38	2.52973
NM_028094	Promoter	chr5	87336321	chr5_87334661_87336321	87334661	Ugt2a3	2.77751
NM_133894;NM_028094;NM_053215	Intergenic	chr5	87344092	chr5_87341850_87344092	87341850	Ugt2b37;Ugt2a3;Ugt2b38	3.1608
NM_001024148;NM_053184;NM_133894;NM_028094	Intergenic	chr5	87360519	chr5_87358795_87360519	87358795	Ugt2a3;Ugt2a1;Ugt2b38;Ugt2a2	2.75697
NM_001024148;NM_053184;NM_133894;NM_028094	Intergenic	chr5	87372932	chr5_87370795_87372932	87370795	Ugt2a3;Ugt2a1;Ugt2b38;Ugt2a2	3.52767
NM_001024148;NM_053184;NM_133894;NM_028094	Intergenic	chr5	87375626	chr5_87374320_87375626	87374320	Ugt2a3;Ugt2a1;Ugt2b38;Ugt2a2	2.8042
NM_001024148;NM_053184;NM_133894;NM_028094	Intergenic	chr5	87385094	chr5_87382933_87385094	87382933	Ugt2a3;Ugt2a1;Ugt2b38;Ugt2a2	3.48181
NM_001024148;NM_053184;NM_019878;NM_133894;NM_028094	Intergenic	chr5	87431395	chr5_87429490_87431395	87429490	Sult1b1;Ugt2a3;Ugt2a1;Ugt2b38;Ugt2a2	2.88565
NM_001024148;NM_053184;NM_019878;NM_133894;NM_028094	Intergenic	chr5	87437168	chr5_87435247_87437168	87435247	Sult1b1;Ugt2a3;Ugt2a1;Ugt2b38;Ugt2a2	3.26894
NM_001024148;NM_053184	Exon	chr5	87461140	chr5_87459560_87461140	87459560	Ugt2a2;Ugt2a1	2.98353
NM_001024148;NM_053184	Intron	chr5	87479048	chr5_87475515_87479048	87475515	Ugt2a2;Ugt2a1	6.6693
NR_039550;NM_023135;NM_053184;NM_016771;NM_133894;NM_019878;NM_001024148	Intergenic	chr5	87510722	chr5_87508648_87510722	87508648	Sult1b1;Sult1d1;Ugt2a2;Ugt2a1;Mir3969;Ugt2b38;Sult1e1	2.50988
NM_019878	Exon	chr5	87514046	chr5_87512268_87514046	87512268	Sult1b1	2.82884
NR_039550;NM_023135;NM_053184;NM_016771;NM_019878;NM_001024148	Intergenic	chr5	87543109	chr5_87540783_87543109	87540783	Sult1b1;Sult1d1;Ugt2a2;Ugt2a1;Mir3969;Sult1e1	6.57964
NR_039550;NM_023135;NM_053184;NM_016771;NM_019878;NM_001024148	Intergenic	chr5	87546169	chr5_87545226_87546169	87545226	Sult1b1;Sult1d1;Ugt2a2;Ugt2a1;Mir3969;Sult1e1	2.48524
NM_016771	Intron	chr5	87561251	chr5_87559963_87561251	87559963	Sult1d1	2.4079
NM_016771	Promoter	chr5	87568813	chr5_87566760_87568813	87566760	Sult1d1	3.57284
NR_039550;NM_001286024;NM_001286021;NM_023135;NM_001286023;NM_001286022;NM_001286015;NM_001286016;NM_016771;NM_009972;NM_019878;NM_007784;NM_001286020	Intergenic	chr5	87618790	chr5_87617096_87618790	87617096	Sult1b1;Sult1d1;Mir3969;Csn2;Csn1s1;Sult1e1	2.68716
NR_039550;NM_001286024;NM_001286021;NM_023135;NM_001286023;NM_001286022;NM_001286015;NM_001286016;NM_009972;NM_007785;NM_007784;NM_001286020	Intergenic	chr5	87692055	chr5_87690641_87692055	87690641	Sult1e1;Csn1s2a;Mir3969;Csn2;Csn1s1	2.67484
NM_001286024;NM_009973;NM_028648;NM_001286021;NM_001286020;NM_001286023;NM_001286022;NR_003652;NM_001286015;NM_001286016;NM_001163551;NM_001301335;NM_009972;NM_001301334;NM_007785;NM_007784	Intergenic	chr5	87751735	chr5_87749842_87751735	87749842	Csn1s2a;Csn1s2b;Csn2;Csn1s1;Prr27;Gm7337	4.04032
NM_007785	Promoter	chr5	87774702	chr5_87772994_87774702	87772994	Csn1s2a	2.94725
NM_001286024;NM_009973;NM_028648;NM_001286021;NM_001286020;NM_001286023;NM_001286022;NR_003652;NM_001163551;NM_001301335;NM_009972;NM_001301334;NM_027128;NM_007785	Intergenic	chr5	87794604	chr5_87793159_87794604	87793159	Odam;Csn1s2a;Csn1s2b;Csn2;Prr27;Gm7337	2.92124
NM_028648;NM_001163551	Intron	chr5	87829592	chr5_87828277_87829592	87828277	Prr27	2.6324
NM_009973;NM_028648;NR_003652;NR_045924;NM_001163551;NM_001301335;NM_001301334;NM_027128;NM_007785;NM_007786	Intergenic	chr5	87874468	chr5_87872803_87874468	87872803	1700066N21Rik;Odam;Csn1s2a;Csn1s2b;Csn3;Prr27;Gm7337	2.70701
NM_009973;NM_028648;NR_003652;NR_045924;NM_001163551;NM_027631;NM_011422;NM_001301335;NM_001301334;NM_027128;NM_007786	Intergenic	chr5	87904797	chr5_87903473_87904797	87903473	Cabs1;Odam;Smr3a;1700066N21Rik;Csn1s2b;Csn3;Prr27;Gm7337	2.46471
NM_009973;NM_028648;NR_003652;NR_045924;NM_001163551;NM_027631;NM_011422;NM_001301335;NM_001301334;NM_027128;NM_007786	Intergenic	chr5	87906980	chr5_87905057_87906980	87905057	Cabs1;Odam;Smr3a;1700066N21Rik;Csn1s2b;Csn3;Prr27;Gm7337	3.29358
NR_045924	Intron	chr5	87948259	chr5_87946703_87948259	87946703	1700066N21Rik	3.4161
NR_045924	Intron	chr5	87954238	chr5_87951590_87954238	87951590	1700066N21Rik	3.11562
NM_001252679;NM_021289;NR_045924;NM_001252680;NM_001252681;NM_027631;NM_011422;NM_027128;NM_007786	Intergenic	chr5	87994282	chr5_87990884_87994282	87990884	Cabs1;Odam;Smr3a;1700066N21Rik;Csn3;Smr2	5.04715
NM_001252679;NM_021289;NR_045924;NM_001252680;NM_001252681;NM_027631;NM_011422	Intergenic	chr5	88051323	chr5_88047761_88051323	88047761	1700066N21Rik;Cabs1;Smr2;Smr3a	5.46877
NM_001252679;NM_021289;NM_001252680;NM_001252681	Intron	chr5	88093528	chr5_88092331_88093528	88092331	Smr2	2.36615
NM_001252679;NM_021289;NM_001252680;NM_001252681	Intergenic	chr5	88125166	chr5_88123785_88125166	88123785	Smr2	2.59271
NM_001252679;NM_021289;NM_001252680;NM_001252681	Intergenic	chr5	88130140	chr5_88128497_88130140	88128497	Smr2	2.83842
NM_001252679;NM_021289;NM_001252680;NM_001252681	Intergenic	chr5	88139741	chr5_88136842_88139741	88136842	Smr2	4.39487
NM_001252679;NM_021289;NM_001252680;NM_001252681	Intergenic	chr5	88147282	chr5_88146147_88147282	88146147	Smr2	3.10057
NM_001252679;NM_021289;NM_001252680;NM_001252681	Intergenic	chr5	88153057	chr5_88150173_88153057	88150173	Smr2	5.90135
NM_001252679;NM_021289;NM_001252680;NM_001252681	Intergenic	chr5	88165537	chr5_88162083_88165537	88162083	Smr2	9.93688
NM_001252679;NM_021289;NM_001252680;NM_001252681	Intergenic	chr5	88168323	chr5_88165940_88168323	88165940	Smr2	5.31888
NM_008644;NM_001110779	Intergenic	chr5	88220019	chr5_88218473_88220019	88218473	Prol1;Gm7714	2.96299
NM_008644;NM_001110779	Intergenic	chr5	88234356	chr5_88232921_88234356	88232921	Prol1;Gm7714	2.39216
NM_008644;NM_001110779	Intergenic	chr5	88242559	chr5_88240711_88242559	88240711	Prol1;Gm7714	3.55984
NM_008644;NM_001110779	Intergenic	chr5	88247656	chr5_88245731_88247656	88245731	Prol1;Gm7714	3.32644
NM_008644;NM_001110779	Intergenic	chr5	88260431	chr5_88259007_88260431	88259007	Prol1;Gm7714	2.53384
NM_001110779	Promoter	chr5	88270692	chr5_88269605_88270692	88269605	Gm7714	2.63582
NM_008644;NM_001110779;NM_027793	Intergenic	chr5	88349426	chr5_88348011_88349426	88348011	Amtn;Prol1;Gm7714	2.45855
NM_009664;NM_008644;NM_001110779;NM_027793	Intergenic	chr5	88356458	chr5_88354762_88356458	88354762	Amtn;Prol1;Ambn;Gm7714	2.79667
NM_027793	Promoter	chr5	88378076	chr5_88376621_88378076	88376621	Amtn	3.23814
NM_009664;NM_008644;NM_017468;NM_027793	Intergenic	chr5	88412754	chr5_88409648_88412754	88409648	Amtn;Prol1;Ambn;Enam	6.48382
NM_009664;NM_008644;NM_017468;NM_027793	Intergenic	chr5	88415805	chr5_88413671_88415805	88413671	Amtn;Prol1;Ambn;Enam	5.29082
NM_009664;NM_152839;NM_008644;NM_017468;NM_027793	Intergenic	chr5	88421733	chr5_88419991_88421733	88419991	Amtn;Prol1;Ambn;Igj;Enam	2.49483
NM_009664;NM_152839;NM_008644;NM_017468;NM_027793	Intergenic	chr5	88428830	chr5_88426693_88428830	88426693	Amtn;Prol1;Ambn;Igj;Enam	4.69465
NM_009664	Promoter	chr5	88457304	chr5_88455115_88457304	88455115	Ambn	3.27852
NM_017468	Promoter	chr5	88489109	chr5_88486274_88489109	88486274	Enam	5.93352
NM_001289774;NM_152839;NM_009664;NM_001289775;NM_001289776;NM_001289777;NM_027530;NM_017468;NM_023054	Intergenic	chr5	88511291	chr5_88509765_88511291	88509765	Ambn;Rufy3;Utp3;Igj;Enam	2.54342
NM_152839	Promoter	chr5	88526434	chr5_88525087_88526434	88525087	Igj	3.143
NM_001289774;NM_152839;NM_009664;NM_001289775;NM_001289776;NM_001289777;NM_027530;NM_017468;NM_023054	Intergenic	chr5	88546928	chr5_88545347_88546928	88545347	Ambn;Rufy3;Utp3;Igj;Enam	2.835
NM_001289774;NM_152839;NM_009664;NM_001289775;NM_001289776;NM_001289777;NM_027530;NM_017468;NM_023054	Intergenic	chr5	88548785	chr5_88547175_88548785	88547175	Ambn;Rufy3;Utp3;Igj;Enam	4.12109
NM_023054	Promoter	chr5	88553021	chr5_88550375_88553021	88550375	Utp3	9.0772
NM_023054	Promoter	chr5	88557245	chr5_88553243_88557245	88553243	Utp3	6.95814
NM_001289774;NM_152839;NM_009664;NM_001289775;NM_001289776;NM_001289777;NM_178700;NM_027530;NM_001098476;NM_017468;NM_023054	Intergenic	chr5	88560741	chr5_88558675_88560741	88558675	Utp3;Grsf1;Rufy3;Enam;Ambn;Igj	4.22991
NM_001289774;NM_001289775	Promoter	chr5	88566319	chr5_88564935_88566319	88564935	Rufy3	3.34492
NM_001289774;NM_001289775	Intron	chr5	88572156	chr5_88569707_88572156	88569707	Rufy3	3.59885
NM_027530;NM_001289776;NM_001289777	Promoter	chr5	88589588	chr5_88584556_88589588	88584556	Rufy3	8.0868
NM_001289774;NM_001289775;NM_001289776;NM_027530;NM_001289777	Intron	chr5	88610540	chr5_88607949_88610540	88607949	Rufy3	6.38046
NM_001289774;NM_001289775;NM_001289776;NM_001289777;NM_027530	Intron	chr5	88624564	chr5_88622776_88624564	88622776	Rufy3	4.72956
NM_001289774;NM_001289775;NM_001289776;NM_001289777;NM_027530	Exon	chr5	88627790	chr5_88625827_88627790	88625827	Rufy3	3.22924
NM_027530;NM_001289775;NM_001289776;NM_001289777	Exon	chr5	88642376	chr5_88640826_88642376	88640826	Rufy3	2.44076
NM_001289774	Exon	chr5	88650894	chr5_88648428_88650894	88648428	Rufy3	4.95885
NM_026735;NM_001289774;NM_001289775;NM_001289776;NM_001289777;NM_178700;NM_027530;NM_001098476;NM_023054	Intergenic	chr5	88654118	chr5_88651699_88654118	88651699	Grsf1;Rufy3;Utp3;Mob1b	5.07521
NM_001098476;NM_178700	Promoter	chr5	88676542	chr5_88672426_88676542	88672426	Grsf1	8.68706
NM_026735;NM_007832;NM_001289774;NM_001289775;NM_001289776;NM_001289777;NM_178700;NM_027530;NM_001098476	Intergenic	chr5	88684916	chr5_88682966_88684916	88682966	Grsf1;Rufy3;Mob1b;Dck	3.57626
NM_026735	Promoter	chr5	88723023	chr5_88719735_88723023	88719735	Mob1b	7.42219
NM_026735	Intron	chr5	88730098	chr5_88728413_88730098	88728413	Mob1b	3.53656
NM_026735	Intron	chr5	88733339	chr5_88731150_88733339	88731150	Mob1b	3.40857
NM_026735	Intron	chr5	88737015	chr5_88735546_88737015	88735546	Mob1b	2.76792
NM_026735	Exon	chr5	88749897	chr5_88747947_88749897	88747947	Mob1b	2.5311
NM_026735;NM_001098476;NM_178700;NM_007832	Intergenic	chr5	88761352	chr5_88759981_88761352	88759981	Grsf1;Mob1b;Dck	2.65978
NM_026735;NM_001136260;NM_007832;NM_001197147;NM_018760	Intergenic	chr5	88795164	chr5_88793442_88795164	88793442	Slc4a4;Mob1b;Dck	3.43116
NM_026735;NM_001136260;NM_007832;NM_001197147;NM_018760	Intergenic	chr5	88807437	chr5_88806108_88807437	88806108	Slc4a4;Mob1b;Dck	3.06019
NM_026735;NM_001136260;NM_007832;NM_001197147;NM_018760	Intergenic	chr5	88812346	chr5_88810535_88812346	88810535	Slc4a4;Mob1b;Dck	2.82679
NM_026735;NM_001136260;NM_007832;NM_001197147;NM_018760	Intergenic	chr5	88815713	chr5_88813798_88815713	88813798	Slc4a4;Mob1b;Dck	2.71043
NM_026735;NM_001136260;NM_007832;NM_001197147;NM_018760	Intergenic	chr5	88843272	chr5_88841590_88843272	88841590	Slc4a4;Mob1b;Dck	2.61392
NM_001136260;NM_007832;NM_001197147;NM_018760	Intergenic	chr5	88876318	chr5_88869911_88876318	88869911	Slc4a4;Dck	14.8848
NM_001136260;NM_001197147;NM_018760	Promoter	chr5	88888904	chr5_88886578_88888904	88886578	Slc4a4	5.81237
NM_001136260;NM_001197147;NM_018760	Intron	chr5	88894993	chr5_88893141_88894993	88893141	Slc4a4	2.54068
NM_001136260;NM_001197147;NM_018760	Intron	chr5	88898026	chr5_88896336_88898026	88896336	Slc4a4	3.03897
NM_001136260;NM_001197147;NM_018760	Intron	chr5	88906971	chr5_88905300_88906971	88905300	Slc4a4	3.38599
NM_001136260;NM_001197147;NM_018760	Intron	chr5	88914394	chr5_88911886_88914394	88911886	Slc4a4	5.32298
NM_001136260;NM_001197147;NM_018760	Intron	chr5	88930555	chr5_88927746_88930555	88927746	Slc4a4	6.12858
NM_001136260;NM_001197147;NM_018760	Intron	chr5	88950262	chr5_88948496_88950262	88948496	Slc4a4	3.2532
NM_001136260;NM_001197147;NM_018760	Intron	chr5	88952553	chr5_88951370_88952553	88951370	Slc4a4	2.46882
NM_001136260;NM_001197147;NM_018760	Intron	chr5	88962308	chr5_88960894_88962308	88960894	Slc4a4	3.06977
NM_001136260;NM_001197147;NM_018760	Intron	chr5	88969199	chr5_88967496_88969199	88967496	Slc4a4	4.15462
NM_001136260;NM_001197147;NM_018760	Intron	chr5	88983792	chr5_88982486_88983792	88982486	Slc4a4	3.16012
NM_001136260;NM_001197147;NM_018760	Intron	chr5	88988173	chr5_88985838_88988173	88985838	Slc4a4	4.2217
NM_001136260;NM_001197147;NM_018760	Intron	chr5	89001968	chr5_89000317_89001968	89000317	Slc4a4	3.05129
NM_001136260;NM_001197147;NM_018760	Intron	chr5	89007223	chr5_89003733_89007223	89003733	Slc4a4	7.53445
NM_001136260;NM_001197147;NM_018760	Intron	chr5	89011247	chr5_89009481_89011247	89009481	Slc4a4	2.82542
NM_001136260;NM_001197147;NM_018760	Intron	chr5	89017790	chr5_89016008_89017790	89016008	Slc4a4	2.72823
NM_001136260;NM_001197147;NM_018760	Intron	chr5	89021015	chr5_89019479_89021015	89019479	Slc4a4	2.45992
NM_001136260;NM_001197147;NM_018760	Intron	chr5	89025283	chr5_89023832_89025283	89023832	Slc4a4	3.04239
NM_001136260;NM_001197147;NM_018760	Exon	chr5	89030361	chr5_89027446_89030361	89027446	Slc4a4	5.84728
NM_001136260;NM_001197147;NM_018760	Intron	chr5	89040818	chr5_89039401_89040818	89039401	Slc4a4	2.44829
NM_001136260;NM_001197147;NM_018760	Intron	chr5	89049620	chr5_89047428_89049620	89047428	Slc4a4	3.1916
NM_001136260;NM_001197147;NM_018760	Intron	chr5	89053840	chr5_89052626_89053840	89052626	Slc4a4	2.49072
NM_001136260;NM_001197147;NM_018760	Intron	chr5	89064157	chr5_89061931_89064157	89061931	Slc4a4	2.98421
NM_001136260;NM_001197147;NM_018760	Intron	chr5	89097513	chr5_89096145_89097513	89096145	Slc4a4	2.52973
NM_001136260;NM_001197147;NM_018760	Intron	chr5	89106704	chr5_89105112_89106704	89105112	Slc4a4	2.60845
NM_001136260;NM_001197147;NM_018760	Intron	chr5	89122095	chr5_89120416_89122095	89120416	Slc4a4	3.10536
NM_001136260;NM_001197147;NM_018760	Exon	chr5	89132476	chr5_89131126_89132476	89131126	Slc4a4	2.51605
NM_001136260;NM_001197147;NM_018760	Intron	chr5	89140996	chr5_89139035_89140996	89139035	Slc4a4	2.95546
NM_001136260;NM_001197147;NM_018760	Intron	chr5	89143250	chr5_89141867_89143250	89141867	Slc4a4	2.63035
NM_001136260;NM_001197147;NM_018760	Exon	chr5	89171559	chr5_89170521_89171559	89170521	Slc4a4	2.57559
NM_001136260;NM_001197147;NM_018760	Intron	chr5	89173730	chr5_89172029_89173730	89172029	Slc4a4	2.8747
NM_001136260;NM_001197147;NM_018760	Intron	chr5	89176177	chr5_89174774_89176177	89174774	Slc4a4	3.44006
NM_001136260;NM_001197147;NM_018760	Exon	chr5	89200776	chr5_89197364_89200776	89197364	Slc4a4	7.27915
NM_001136260;NM_001197147;NM_018760	Intron	chr5	89208549	chr5_89201195_89208549	89201195	Slc4a4	14.5405
NM_001136260;NM_001197147;NM_018760	Intron	chr5	89210944	chr5_89209067_89210944	89209067	Slc4a4	2.47771
NM_001136260;NM_001197147;NM_018760	Exon	chr5	89215107	chr5_89213511_89215107	89213511	Slc4a4	2.58038
NM_001136260;NM_001197147;NM_018760	Intron	chr5	89218703	chr5_89216671_89218703	89216671	Slc4a4	3.18886
NM_001136260;NM_001197147;NM_018760	Intron	chr5	89220670	chr5_89219571_89220670	89219571	Slc4a4	2.69537
NM_001136260;NM_001197147;NM_018760	Intron	chr5	89227253	chr5_89226131_89227253	89226131	Slc4a4	2.50783
NM_001136260;NM_001197147;NM_018760	Exon	chr5	89235579	chr5_89233935_89235579	89233935	Slc4a4	3.53314
NM_001136260;NM_001197147;NM_018760	Exon	chr5	89243011	chr5_89237977_89243011	89237977	Slc4a4	8.069
NM_001136260;NM_001197147;NM_018760	Intergenic	chr5	89244788	chr5_89243302_89244788	89243302	Slc4a4	2.87128
NM_001136260;NM_001197147;NM_018760	Intergenic	chr5	89254535	chr5_89252236_89254535	89252236	Slc4a4	3.86168
NM_001136260;NM_001197147;NM_018760	Intergenic	chr5	89256525	chr5_89254948_89256525	89254948	Slc4a4	3.51603
NM_001136260;NM_001197147;NM_018760	Intergenic	chr5	89262748	chr5_89260233_89262748	89260233	Slc4a4	3.97872
NM_001136260;NM_001197147;NM_018760	Intergenic	chr5	89278169	chr5_89276747_89278169	89276747	Slc4a4	3.22309
NM_001136260;NM_001197147;NM_018760	Intergenic	chr5	89289075	chr5_89285150_89289075	89285150	Slc4a4	7.37018
NM_001136260;NM_001197147;NM_018760	Intergenic	chr5	89293533	chr5_89290312_89293533	89290312	Slc4a4	5.2826
NM_001136260;NM_001197147;NM_018760	Intergenic	chr5	89295751	chr5_89294659_89295751	89294659	Slc4a4	2.82747
NM_001136260;NM_001197147;NM_018760	Intergenic	chr5	89305171	chr5_89303948_89305171	89303948	Slc4a4	2.44349
NM_001136260;NM_001197147;NM_018760	Intergenic	chr5	89315076	chr5_89313941_89315076	89313941	Slc4a4	2.55095
NM_001136260;NM_008096;NM_001197147;NM_018760	Intergenic	chr5	89323676	chr5_89321326_89323676	89321326	Slc4a4;Gc	3.28674
NM_001136260;NM_008096;NM_001197147;NM_018760	Intergenic	chr5	89334639	chr5_89333076_89334639	89333076	Slc4a4;Gc	2.77203
NM_008096	Intergenic	chr5	89364376	chr5_89362964_89364376	89362964	Gc	3.19845
NM_008096	Intergenic	chr5	89374526	chr5_89372348_89374526	89372348	Gc	4.1423
NM_008096	Intergenic	chr5	89384046	chr5_89382700_89384046	89382700	Gc	2.66594
NM_008096	Intergenic	chr5	89414458	chr5_89412805_89414458	89412805	Gc	3.44279
NM_008096	Intron	chr5	89429857	chr5_89428488_89429857	89428488	Gc	4.69876
NM_008096	Intron	chr5	89432536	chr5_89431367_89432536	89431367	Gc	2.37094
NM_008096	Exon	chr5	89435869	chr5_89433028_89435869	89433028	Gc	6.18881
NM_008096	Exon	chr5	89443973	chr5_89442367_89443973	89442367	Gc	2.68853
NM_008096	Promoter	chr5	89460628	chr5_89459271_89460628	89459271	Gc	2.91097
NM_008096;NM_133192	Intergenic	chr5	89473880	chr5_89472047_89473880	89472047	Npffr2;Gc	3.10946
NM_008096;NM_133192	Intergenic	chr5	89494743	chr5_89493679_89494743	89493679	Npffr2;Gc	2.5051
NM_008096;NM_133192	Intergenic	chr5	89515456	chr5_89512588_89515456	89512588	Npffr2;Gc	6.61865
NR_037571;NM_008096;NM_133192	Intergenic	chr5	89518995	chr5_89517304_89518995	89517304	Npffr2;Gc;Gm7056	2.58381
NM_133192	Intron	chr5	89533650	chr5_89532512_89533650	89532512	Npffr2	2.69332
NM_133192	Intron	chr5	89546895	chr5_89543745_89546895	89543745	Npffr2	5.35789
NM_133192	Intron	chr5	89580442	chr5_89578715_89580442	89578715	Npffr2	2.78503
NR_037571;NM_001081401;NM_133192;NM_177872	Intergenic	chr5	89588170	chr5_89586441_89588170	89586441	Npffr2;Adamts3;Gm7056	2.48319
NR_037571	Exon	chr5	89621958	chr5_89619528_89621958	89619528	Gm7056	5.30793
NR_037571;NM_001081401;NM_133192;NM_177872	Intergenic	chr5	89624426	chr5_89622838_89624426	89622838	Npffr2;Adamts3;Gm7056	3.04855
NR_037571;NM_001081401;NM_133192;NM_177872	Intergenic	chr5	89636969	chr5_89635499_89636969	89635499	Npffr2;Adamts3;Gm7056	2.78503
NR_037571;NM_001081401;NM_133192;NM_177872	Intergenic	chr5	89670212	chr5_89668842_89670212	89668842	Npffr2;Adamts3;Gm7056	2.64404
NM_177872;NM_001081401	Intron	chr5	89689193	chr5_89687143_89689193	89687143	Adamts3	3.15532
NM_177872;NM_001081401	Intron	chr5	89745219	chr5_89742845_89745219	89742845	Adamts3	4.83976
NM_177872;NM_001081401	Intron	chr5	89753600	chr5_89751924_89753600	89751924	Adamts3	2.79393
NM_177872;NM_001081401	Intron	chr5	89765857	chr5_89763108_89765857	89763108	Adamts3	4.32505
NM_177872;NM_001081401	Intron	chr5	89780569	chr5_89778781_89780569	89778781	Adamts3	3.24567
NM_177872;NM_001081401	Intron	chr5	89793494	chr5_89791718_89793494	89791718	Adamts3	2.99995
NM_177872;NM_001081401	Intron	chr5	89796197	chr5_89794741_89796197	89794741	Adamts3	2.63172
NM_177872;NM_001081401	Intron	chr5	89803857	chr5_89802307_89803857	89802307	Adamts3	2.90345
NM_177872;NM_001081401	Intron	chr5	89829892	chr5_89828524_89829892	89828524	Adamts3	2.47566
NM_177872;NM_001081401	Intron	chr5	89859871	chr5_89858056_89859871	89858056	Adamts3	2.64267
NM_177872;NM_001081401	Intron	chr5	89863833	chr5_89862017_89863833	89862017	Adamts3	2.92945
NM_177872;NM_001081401	Intron	chr5	89869946	chr5_89868963_89869946	89868963	Adamts3	2.44486
NM_177872;NM_001081401	Intron	chr5	89877492	chr5_89875699_89877492	89875699	Adamts3	2.59886
NM_177872;NM_001081401	Intergenic	chr5	89891647	chr5_89890062_89891647	89890062	Adamts3	2.41543
NM_177872;NM_001081401	Intergenic	chr5	89909705	chr5_89907937_89909705	89907937	Adamts3	2.57696
NM_177872;NM_001081401	Intergenic	chr5	89942222	chr5_89940602_89942222	89940602	Adamts3	2.38463
NM_177872;NM_001081401	Intergenic	chr5	89954076	chr5_89952665_89954076	89952665	Adamts3	3.66387
NM_177872;NM_001081401	Intergenic	chr5	89960928	chr5_89956425_89960928	89956425	Adamts3	9.27022
NM_177872;NM_001081401	Intergenic	chr5	89975620	chr5_89973481_89975620	89973481	Adamts3	3.84662
NM_177872;NM_001081401	Intergenic	chr5	89981988	chr5_89980466_89981988	89980466	Adamts3	2.40448
	Intergenic	chr5	90024259	chr5_90020487_90024259	90020487		5.94925
	Intergenic	chr5	90032627	chr5_90030824_90032627	90030824		3.23746
	Intergenic	chr5	90061441	chr5_90059324_90061441	90059324		4.1512
	Intergenic	chr5	90075426	chr5_90073907_90075426	90073907		2.62076
	Intergenic	chr5	90099691	chr5_90097942_90099691	90097942		3.70905
	Intergenic	chr5	90104324	chr5_90102921_90104324	90102921		2.47566
	Intergenic	chr5	90114263	chr5_90112338_90114263	90112338		3.17243
NR_028088;NM_001033310;NM_001163456	Intergenic	chr5	90126823	chr5_90124903_90126823	90124903	Cox18	2.6194
NM_030886;NM_198010;NR_028088;NM_001033310;NM_001163456	Intergenic	chr5	90130577	chr5_90129369_90130577	90129369	Cox18;Ankrd17	2.42638
NM_030886;NM_198010;NR_028088;NM_001033310;NM_001163456	Intergenic	chr5	90138189	chr5_90136305_90138189	90136305	Cox18;Ankrd17	4.32711
NM_030886;NM_198010;NR_028088;NM_001033310;NM_001163456	Intergenic	chr5	90140701	chr5_90138676_90140701	90138676	Cox18;Ankrd17	2.8877
NM_030886;NM_198010;NR_028088;NM_001033310;NM_001163456	Intergenic	chr5	90153090	chr5_90150690_90153090	90150690	Cox18;Ankrd17	3.79528
NM_030886;NM_198010;NR_028088;NM_001033310;NM_001163456	Intergenic	chr5	90164690	chr5_90163814_90164690	90163814	Cox18;Ankrd17	2.46471
NM_030886;NM_198010;NR_028088;NM_001033310;NM_001163456	Intergenic	chr5	90173797	chr5_90171221_90173797	90171221	Cox18;Ankrd17	5.28534
NM_030886;NM_198010;NR_028088;NM_001033310;NM_001163456	Intergenic	chr5	90212987	chr5_90210920_90212987	90210920	Cox18;Ankrd17	4.09508
NR_028088;NM_001033310;NM_001163456	Promoter	chr5	90225080	chr5_90221354_90225080	90221354	Cox18	9.31128
NM_198010;NM_030886	Exon	chr5	90246420	chr5_90243780_90246420	90243780	Ankrd17	3.37572
NM_198010;NM_030886	Exon	chr5	90263319	chr5_90261049_90263319	90261049	Ankrd17	3.89043
NM_198010;NM_030886	Intron	chr5	90271039	chr5_90269470_90271039	90269470	Ankrd17	2.399
NM_198010;NM_030886	Intron	chr5	90277185	chr5_90274620_90277185	90274620	Ankrd17	3.34012
NM_198010;NM_030886	Exon	chr5	90291418	chr5_90289934_90291418	90289934	Ankrd17	2.66047
NM_198010;NM_030886	Exon	chr5	90296561	chr5_90294509_90296561	90294509	Ankrd17	3.52219
NM_198010;NM_030886	Intron	chr5	90315233	chr5_90313754_90315233	90313754	Ankrd17	3.21624
NM_198010;NM_030886	Intron	chr5	90321147	chr5_90319622_90321147	90319622	Ankrd17	2.78024
NM_198010;NM_030886	Intron	chr5	90341759	chr5_90340490_90341759	90340490	Ankrd17	2.52563
NM_198010;NM_030886	Intron	chr5	90358483	chr5_90356664_90358483	90356664	Ankrd17	2.46882
NM_198010;NM_030886	Promoter	chr5	90364281	chr5_90360740_90364281	90360740	Ankrd17	6.6782
NR_045618;NM_198010;NM_030886	Promoter	chr5	90367546	chr5_90364520_90367546	90364520	Ankrd17;Gm9958	6.17718
NM_009654;NR_045618;NM_198010;NM_030886	Intergenic	chr5	90371000	chr5_90369587_90371000	90369587	Ankrd17;Alb;Gm9958	3.36819
NM_009654;NR_045618;NM_198010;NM_030886;NM_007423	Intergenic	chr5	90397783	chr5_90395710_90397783	90395710	Ankrd17;Afp;Alb;Gm9958	4.12451
NM_145146;NM_030886;NM_198010;NM_007423;NM_009654;NR_045618	Intergenic	chr5	90424782	chr5_90422627_90424782	90422627	Afm;Ankrd17;Afp;Alb;Gm9958	3.80076
NM_145146;NM_030886;NM_198010;NM_007423;NM_009654;NR_045618	Intergenic	chr5	90426364	chr5_90425222_90426364	90425222	Afm;Ankrd17;Afp;Alb;Gm9958	2.63856
NM_145146;NM_030886;NM_198010;NM_007423;NM_009654;NR_045618	Intergenic	chr5	90431368	chr5_90428561_90431368	90428561	Afm;Ankrd17;Afp;Alb;Gm9958	5.30792
NM_145146;NM_030886;NM_198010;NM_007423;NM_009654;NR_045618	Intergenic	chr5	90450447	chr5_90447949_90450447	90447949	Afm;Ankrd17;Afp;Alb;Gm9958	4.13135
NM_009654	Exon	chr5	90476189	chr5_90473923_90476189	90473923	Alb	3.55025
NM_145146;NM_009654;NM_001252661;NM_007423	Intergenic	chr5	90485495	chr5_90482449_90485495	90482449	Afp;5830473C10Rik;Alb;Afm	6.33118
NM_007423	Intron	chr5	90494938	chr5_90493392_90494938	90493392	Afp	2.61598
NM_145146	Intron	chr5	90539285	chr5_90535268_90539285	90535268	Afm	12.9628
NM_145146	Intron	chr5	90542578	chr5_90540711_90542578	90540711	Afm	6.31612
NM_145146	Exon	chr5	90545620	chr5_90544350_90545620	90544350	Afm	2.56327
NM_145146	Exon	chr5	90550665	chr5_90549366_90550665	90549366	Afm	2.68579
NM_145146;NM_009654;NM_001252661;NM_028478;NM_007423	Intergenic	chr5	90558487	chr5_90557025_90558487	90557025	Afp;5830473C10Rik;Alb;Rassf6;Afm	2.94109
NM_001252661	Exon	chr5	90567745	chr5_90566541_90567745	90566541	5830473C10Rik	2.37163
NM_001252661	Exon	chr5	90578791	chr5_90576741_90578791	90576741	5830473C10Rik	3.04307
NM_001252661	Exon	chr5	90583444	chr5_90581602_90583444	90581602	5830473C10Rik	4.08755
NM_001252661	Intron	chr5	90590204	chr5_90588118_90590204	90588118	5830473C10Rik	3.67482
NM_001252661	Exon	chr5	90597534	chr5_90593804_90597534	90593804	5830473C10Rik	6.32228
NM_028478	Exon	chr5	90606064	chr5_90602393_90606064	90602393	Rassf6	5.97253
NM_028478	Intron	chr5	90612507	chr5_90610964_90612507	90610964	Rassf6	2.61324
NM_028478	Intron	chr5	90622920	chr5_90621029_90622920	90621029	Rassf6	3.79049
NM_028478	Intron	chr5	90626475	chr5_90624520_90626475	90624520	Rassf6	3.57695
NM_028478	Intron	chr5	90629269	chr5_90626855_90629269	90626855	Rassf6	4.86303
NM_028478	Exon	chr5	90632131	chr5_90630557_90632131	90630557	Rassf6	2.61803
NM_028478	Intron	chr5	90637005	chr5_90634207_90637005	90634207	Rassf6	6.31543
NM_145146;NM_028478;NM_001252661	Intergenic	chr5	90648495	chr5_90647470_90648495	90647470	Afm;5830473C10Rik;Rassf6	3.42568
NM_145146;NM_028478;NM_001252661	Intergenic	chr5	90651218	chr5_90649822_90651218	90649822	Afm;5830473C10Rik;Rassf6	3.11905
NM_028478;NM_001252661	Intergenic	chr5	90658397	chr5_90655149_90658397	90655149	5830473C10Rik;Rassf6	7.04096
NM_028478;NM_009141;NM_001252661	Intergenic	chr5	90662661	chr5_90659081_90662661	90659081	5830473C10Rik;Cxcl5;Rassf6	6.80209
NM_028478;NM_009141;NM_023785;NM_001252661	Intergenic	chr5	90670628	chr5_90669579_90670628	90669579	Ppbp;5830473C10Rik;Cxcl5;Rassf6	2.63719
NM_028478;NM_009141;NM_023785;NM_203320;NM_019932;NM_001252661	Intergenic	chr5	90690315	chr5_90688700_90690315	90688700	Cxcl3;5830473C10Rik;Cxcl5;Rassf6;Ppbp;Pf4	4.78021
NM_028478;NM_009141;NM_023785;NM_203320;NM_019932;NM_011339	Intergenic	chr5	90699418	chr5_90698142_90699418	90698142	Cxcl3;Cxcl5;Rassf6;Ppbp;Pf4;Cxcl15	2.74602
NM_028478;NM_009141;NM_023785;NM_203320;NM_019932;NM_011339	Intergenic	chr5	90704519	chr5_90703006_90704519	90703006	Cxcl3;Cxcl5;Rassf6;Ppbp;Pf4;Cxcl15	3.09783
NM_028478;NM_009141;NM_023785;NM_203320;NM_019932;NM_011339	Intergenic	chr5	90709309	chr5_90707720_90709309	90707720	Cxcl3;Cxcl5;Rassf6;Ppbp;Pf4;Cxcl15	3.41542
NM_028478;NM_009141;NM_023785;NM_203320;NM_019932;NM_011339	Intergenic	chr5	90712329	chr5_90710647_90712329	90710647	Cxcl3;Cxcl5;Rassf6;Ppbp;Pf4;Cxcl15	2.59065
NM_028478;NM_009141;NM_023785;NM_203320;NM_019932;NM_011339	Intergenic	chr5	90722675	chr5_90721289_90722675	90721289	Cxcl3;Cxcl5;Rassf6;Ppbp;Pf4;Cxcl15	2.48525
NM_028478;NM_009141;NM_023785;NM_203320;NM_019932;NM_011339	Intergenic	chr5	90727340	chr5_90725896_90727340	90725896	Cxcl3;Cxcl5;Rassf6;Ppbp;Pf4;Cxcl15	3.23267
NM_028478;NM_009141;NM_023785;NM_203320;NM_019932;NM_011339	Intergenic	chr5	90732783	chr5_90731230_90732783	90731230	Cxcl3;Cxcl5;Rassf6;Ppbp;Pf4;Cxcl15	3.24636
NM_028478;NM_009141;NM_023785;NM_203320;NM_019932;NM_011339	Intergenic	chr5	90737303	chr5_90735340_90737303	90735340	Cxcl3;Cxcl5;Rassf6;Ppbp;Pf4;Cxcl15	2.989
NM_009141;NM_203320;NM_023785;NM_019932;NM_011339	Intergenic	chr5	90748919	chr5_90745206_90748919	90745206	Cxcl15;Ppbp;Cxcl3;Cxcl5;Pf4	7.33596
NM_009141	Promoter	chr5	90758736	chr5_90757202_90758736	90757202	Cxcl5	3.25046
NM_009141	Promoter	chr5	90762731	chr5_90761140_90762731	90761140	Cxcl5	3.9048
NM_023785	Promoter	chr5	90768320	chr5_90766140_90768320	90766140	Ppbp	4.71382
NM_009141;NM_203320;NM_023785;NM_019932;NM_011339	Intergenic	chr5	90779751	chr5_90776706_90779751	90776706	Cxcl15;Ppbp;Cxcl3;Cxcl5;Pf4	5.99375
NM_009141;NM_203320;NM_023785;NM_019932;NM_011339	Intergenic	chr5	90781447	chr5_90780069_90781447	90780069	Cxcl15;Ppbp;Cxcl3;Cxcl5;Pf4	2.61666
NM_203320	Promoter	chr5	90788963	chr5_90784865_90788963	90784865	Cxcl3	9.97658
NM_011339	Promoter	chr5	90792760	chr5_90791134_90792760	90791134	Cxcl15	3.63992
NM_009141;NM_203320;NM_023785;NM_009140;NM_019932;NM_011339;NM_008176	Intergenic	chr5	90811540	chr5_90805395_90811540	90805395	Cxcl1;Cxcl3;Cxcl2;Cxcl5;Ppbp;Pf4;Cxcl15	8.89925
NM_009141;NM_203320;NM_023785;NM_009140;NM_019932;NM_011339;NM_008176	Intergenic	chr5	90814650	chr5_90813297_90814650	90813297	Cxcl1;Cxcl3;Cxcl2;Cxcl5;Ppbp;Pf4;Cxcl15	2.43391
NM_009141;NM_203320;NM_023785;NM_009140;NM_019932;NM_011339;NM_008176	Intergenic	chr5	90819365	chr5_90815420_90819365	90815420	Cxcl1;Cxcl3;Cxcl2;Cxcl5;Ppbp;Pf4;Cxcl15	9.50225
NM_009141;NM_203320;NM_023785;NM_009140;NM_019932;NM_011339;NM_008176	Intergenic	chr5	90826420	chr5_90824338_90826420	90824338	Cxcl1;Cxcl3;Cxcl2;Cxcl5;Ppbp;Pf4;Cxcl15	3.7638
NM_009141;NM_203320;NM_023785;NM_009140;NM_019932;NM_011339;NM_008176	Intergenic	chr5	90828466	chr5_90826679_90828466	90826679	Cxcl1;Cxcl3;Cxcl2;Cxcl5;Ppbp;Pf4;Cxcl15	4.05401
NM_009141;NM_203320;NM_023785;NM_009140;NM_019932;NM_026788;NM_011339;NM_008176	Intergenic	chr5	90840059	chr5_90838381_90840059	90838381	Cxcl1;Cxcl3;Cxcl2;Cxcl5;Mthfd2l;Ppbp;Pf4;Cxcl15	3.22651
NM_009141;NM_203320;NM_023785;NM_009140;NM_019932;NM_026788;NM_011339;NM_008176	Intergenic	chr5	90844756	chr5_90843426_90844756	90843426	Cxcl1;Cxcl3;Cxcl2;Cxcl5;Mthfd2l;Ppbp;Pf4;Cxcl15	2.96231
NM_009141;NM_203320;NM_023785;NM_009140;NM_019932;NM_026788;NM_011339;NM_008176	Intergenic	chr5	90860709	chr5_90859180_90860709	90859180	Cxcl1;Cxcl3;Cxcl2;Cxcl5;Mthfd2l;Ppbp;Pf4;Cxcl15	3.72547
NM_203320;NM_023785;NM_009140;NM_019932;NM_026788;NM_011339;NM_008176	Intergenic	chr5	90869940	chr5_90868295_90869940	90868295	Cxcl1;Cxcl3;Cxcl2;Mthfd2l;Ppbp;Pf4;Cxcl15	3.57284
NM_203320;NM_009140;NM_019932;NM_026788;NM_011339;NM_008176	Intergenic	chr5	90874805	chr5_90872725_90874805	90872725	Cxcl1;Mthfd2l;Cxcl2;Cxcl3;Pf4;Cxcl15	4.21417
NM_203320;NM_026788;NM_008176;NM_011339;NM_009140	Intergenic	chr5	90878101	chr5_90875990_90878101	90875990	Cxcl1;Cxcl3;Cxcl2;Cxcl15;Mthfd2l	6.30517
NM_203320;NM_026788;NM_008176;NM_011339;NM_009140	Intergenic	chr5	90882868	chr5_90879847_90882868	90879847	Cxcl1;Cxcl3;Cxcl2;Cxcl15;Mthfd2l	6.58169
NM_008176	Promoter	chr5	90896581	chr5_90890503_90896581	90890503	Cxcl1	15.4248
NM_009140;NM_026788;NM_008176;NM_011339	Intergenic	chr5	90901388	chr5_90897534_90901388	90897534	Cxcl1;Mthfd2l;Cxcl2;Cxcl15	7.36266
NM_009140	Promoter	chr5	90904467	chr5_90903081_90904467	90903081	Cxcl2	2.85553
NM_009140	Promoter	chr5	90909901	chr5_90906293_90909901	90906293	Cxcl2	9.98821
NM_009140;NM_026788;NM_008176	Intergenic	chr5	90912577	chr5_90910822_90912577	90910822	Cxcl1;Mthfd2l;Cxcl2	3.90685
NM_009140;NM_026788;NM_008176	Intergenic	chr5	90921864	chr5_90918937_90921864	90918937	Cxcl1;Mthfd2l;Cxcl2	5.75966
NM_026788	Promoter	chr5	90933171	chr5_90923588_90933171	90923588	Mthfd2l	18.8026
NM_026788	Intron	chr5	90943736	chr5_90941886_90943736	90941886	Mthfd2l	2.46266
NM_026788	Exon	chr5	90947200	chr5_90945632_90947200	90945632	Mthfd2l	2.9452
NM_026788	Intron	chr5	90956920	chr5_90955438_90956920	90955438	Mthfd2l	3.72342
NM_026788	Intron	chr5	90958481	chr5_90957562_90958481	90957562	Mthfd2l	2.48867
NM_026788	Intron	chr5	90973495	chr5_90971865_90973495	90971865	Mthfd2l	3.1211
NM_026788	Intron	chr5	90982121	chr5_90979933_90982121	90979933	Mthfd2l	4.33258
NM_026788	Intron	chr5	90985528	chr5_90983962_90985528	90983962	Mthfd2l	2.40311
NM_026788	Intron	chr5	90990534	chr5_90989199_90990534	90989199	Mthfd2l	2.82405
NM_026788	Intron	chr5	90996229	chr5_90993430_90996229	90993430	Mthfd2l	5.62483
NM_026788	Intron	chr5	91004961	chr5_91003528_91004961	91003528	Mthfd2l	2.822
NM_026788	Intron	chr5	91007408	chr5_91005892_91007408	91005892	Mthfd2l	2.82952
NM_026788	Intron	chr5	91009663	chr5_91008378_91009663	91008378	Mthfd2l	2.38737
NM_026788	Intron	chr5	91016503	chr5_91013797_91016503	91013797	Mthfd2l	6.08546
NM_026788	Intron	chr5	91020069	chr5_91017833_91020069	91017833	Mthfd2l	4.86851
NM_053087	Promoter	chr5	91025607	chr5_91024121_91025607	91024121	Epgn	2.98969
NM_007950;NM_053087;NM_026788	Intergenic	chr5	91039423	chr5_91036324_91039423	91036324	Mthfd2l;Epgn;Ereg	6.12105
NM_007950;NM_053087;NM_026788;NM_009704	Intergenic	chr5	91045232	chr5_91043795_91045232	91043795	Areg;Mthfd2l;Epgn;Ereg	2.5181
NM_007950;NM_053087;NM_026788;NM_009704	Intergenic	chr5	91054573	chr5_91052959_91054573	91052959	Areg;Mthfd2l;Epgn;Ereg	2.67278
NM_007950;NM_053087;NM_026788;NM_009704	Intergenic	chr5	91056961	chr5_91055604_91056961	91055604	Areg;Mthfd2l;Epgn;Ereg	2.92672
NM_007950;NM_053087;NM_026788;NM_009704	Intergenic	chr5	91058431	chr5_91057560_91058431	91057560	Areg;Mthfd2l;Epgn;Ereg	3.12589
NM_007950;NM_053087;NM_026788;NM_009704	Intergenic	chr5	91061675	chr5_91058822_91061675	91058822	Areg;Mthfd2l;Epgn;Ereg	7.26409
NM_007950	Promoter	chr5	91077863	chr5_91073795_91077863	91073795	Ereg	8.30856
NM_007950	Intron	chr5	91084212	chr5_91081658_91084212	91081658	Ereg	4.74393
NM_007950;NM_053087;NM_026788;NM_009704	Intergenic	chr5	91103454	chr5_91101751_91103454	91101751	Areg;Mthfd2l;Epgn;Ereg	3.32233
NM_007950;NM_053087;NM_026788;NM_009704	Intergenic	chr5	91111781	chr5_91110173_91111781	91110173	Areg;Mthfd2l;Epgn;Ereg	3.79803
NM_007950;NM_053087;NM_009704	Intergenic	chr5	91129682	chr5_91128519_91129682	91128519	Areg;Epgn;Ereg	2.58449
NM_009704	Promoter	chr5	91140838	chr5_91139309_91140838	91139309	Areg	3.33328
NM_009704	Exon	chr5	91146850	chr5_91144522_91146850	91144522	Areg	2.99174
NM_007950;NM_009704	Intergenic	chr5	91150142	chr5_91148711_91150142	91148711	Areg;Ereg	2.99722
NM_007950;NM_009704	Intergenic	chr5	91154094	chr5_91150887_91154094	91150887	Areg;Ereg	4.37228
NM_007950;NM_009704	Intergenic	chr5	91155517	chr5_91154500_91155517	91154500	Areg;Ereg	2.43665
NM_007950;NR_040428;NM_009704	Intergenic	chr5	91167468	chr5_91165384_91167468	91165384	Areg;Ereg;Gm19619	3.38667
NM_007950;NR_040428;NM_009704	Intergenic	chr5	91171689	chr5_91169784_91171689	91169784	Areg;Ereg;Gm19619	2.85759
NM_007950;NR_040428;NM_009704	Intergenic	chr5	91193288	chr5_91191263_91193288	91191263	Areg;Ereg;Gm19619	3.31685
NR_040428;NM_009704	Intergenic	chr5	91200909	chr5_91199413_91200909	91199413	Areg;Gm19619	2.39284
NR_040428;NM_009704	Intergenic	chr5	91206334	chr5_91204377_91206334	91204377	Areg;Gm19619	3.41952
NR_040428;NM_009704	Intergenic	chr5	91216039	chr5_91213185_91216039	91213185	Areg;Gm19619	4.24223
NR_040428;NM_009704	Intergenic	chr5	91220114	chr5_91219060_91220114	91219060	Areg;Gm19619	2.40243
NR_040428;NM_009704	Intergenic	chr5	91224332	chr5_91222970_91224332	91222970	Areg;Gm19619	2.80762
NR_040428;NM_009704	Intergenic	chr5	91233137	chr5_91226531_91233137	91226531	Areg;Gm19619	14.4289
NR_040428;NM_009704	Intergenic	chr5	91237290	chr5_91235062_91237290	91235062	Areg;Gm19619	4.91642
NR_040428;NM_009704	Intergenic	chr5	91239722	chr5_91237902_91239722	91237902	Areg;Gm19619	2.50441
NR_040428	Intron	chr5	91262559	chr5_91260990_91262559	91260990	Gm19619	3.12179
NR_040428	Exon	chr5	91265740	chr5_91264163_91265740	91264163	Gm19619	2.77887
NR_040428	Exon	chr5	91280266	chr5_91278445_91280266	91278445	Gm19619	3.45511
NR_040428	Promoter	chr5	91284545	chr5_91282906_91284545	91282906	Gm19619	2.60229
NR_040428;NM_007568	Intergenic	chr5	91302329	chr5_91300437_91302329	91300437	Gm19619;Btc	3.81582
NR_040428;NM_007568	Intergenic	chr5	91307395	chr5_91304086_91307395	91304086	Gm19619;Btc	6.73911
NR_040428;NM_007568	Intergenic	chr5	91309637	chr5_91308381_91309637	91308381	Gm19619;Btc	2.85896
NR_040428;NM_007568	Intergenic	chr5	91316132	chr5_91314454_91316132	91314454	Gm19619;Btc	2.78024
NR_040428;NM_007568	Intergenic	chr5	91343690	chr5_91341536_91343690	91341536	Gm19619;Btc	5.43592
NR_040428;NM_007568	Intergenic	chr5	91355672	chr5_91352777_91355672	91352777	Gm19619;Btc	5.56049
NM_007568	Exon	chr5	91360626	chr5_91358902_91360626	91358902	Btc	4.20733
NM_007568	Intron	chr5	91388925	chr5_91387603_91388925	91387603	Btc	2.43459
NM_007568	Intron	chr5	91392688	chr5_91391001_91392688	91391001	Btc	2.43528
NM_007568	Intron	chr5	91396479	chr5_91394409_91396479	91394409	Btc	4.08892
NM_145562;NM_007568	Intergenic	chr5	91418715	chr5_91416777_91418715	91416777	Parm1;Btc	7.84519
NM_145562;NM_007568	Intergenic	chr5	91421964	chr5_91420140_91421964	91420140	Parm1;Btc	4.18201
NM_145562;NM_007568	Intergenic	chr5	91453506	chr5_91451908_91453506	91451908	Parm1;Btc	2.78709
NM_145562;NM_007568	Intergenic	chr5	91460630	chr5_91458773_91460630	91458773	Parm1;Btc	3.69536
NM_145562;NM_007568	Intergenic	chr5	91498020	chr5_91496725_91498020	91496725	Parm1;Btc	2.44213
NM_145562;NM_007568	Intergenic	chr5	91504857	chr5_91502774_91504857	91502774	Parm1;Btc	4.0718
NM_145562	Intergenic	chr5	91511657	chr5_91509613_91511657	91509613	Parm1	3.24772
NM_145562	Intron	chr5	91533229	chr5_91531574_91533229	91531574	Parm1	2.90345
NM_145562	Intron	chr5	91560351	chr5_91558890_91560351	91558890	Parm1	2.59202
NM_145562	Intron	chr5	91567726	chr5_91566513_91567726	91566513	Parm1	2.37573
NM_145562	Intron	chr5	91569964	chr5_91567966_91569964	91567966	Parm1	2.94656
NM_145562	Intron	chr5	91587628	chr5_91586271_91587628	91586271	Parm1	2.53726
NM_145562	Intron	chr5	91590329	chr5_91588393_91590329	91588393	Parm1	2.99242
NM_145562	Intron	chr5	91593644	chr5_91592011_91593644	91592011	Parm1	3.31001
NM_145562	Intron	chr5	91608407	chr5_91606954_91608407	91606954	Parm1	3.07935
NM_145562	Intergenic	chr5	91633368	chr5_91631783_91633368	91631783	Parm1	4.15873
NM_145562	Intergenic	chr5	91637356	chr5_91635767_91637356	91635767	Parm1	3.64197
NM_145562	Intergenic	chr5	91659128	chr5_91657051_91659128	91657051	Parm1	3.45511
NM_145562	Intergenic	chr5	91664311	chr5_91662320_91664311	91662320	Parm1	3.08277
NM_145562;NR_045383	Intergenic	chr5	91687214	chr5_91684428_91687214	91684428	1700063O14Rik;Parm1	6.16349
NM_145562;NR_045383	Intergenic	chr5	91691242	chr5_91689689_91691242	91689689	1700063O14Rik;Parm1	2.41201
NM_145562;NR_045383	Intergenic	chr5	91706826	chr5_91705713_91706826	91705713	1700063O14Rik;Parm1	2.42501
NM_145562;NR_045383	Intergenic	chr5	91715862	chr5_91712370_91715862	91712370	1700063O14Rik;Parm1	6.71379
NR_045383	Intergenic	chr5	91735041	chr5_91733444_91735041	91733444	1700063O14Rik	2.54548
NR_045383	Intergenic	chr5	91747009	chr5_91745006_91747009	91745006	1700063O14Rik	3.31822
NR_045383	Intergenic	chr5	91761379	chr5_91759071_91761379	91759071	1700063O14Rik	4.08207
NR_045383	Intergenic	chr5	91794274	chr5_91792080_91794274	91792080	1700063O14Rik	2.91576
NR_045383	Intergenic	chr5	91805257	chr5_91803348_91805257	91803348	1700063O14Rik	3.88221
NR_045383	Intergenic	chr5	91809235	chr5_91806469_91809235	91806469	1700063O14Rik	3.76175
NR_045383	Intergenic	chr5	91835782	chr5_91833488_91835782	91833488	1700063O14Rik	4.38734
NR_045383	Intergenic	chr5	91838140	chr5_91836274_91838140	91836274	1700063O14Rik	4.24634
NR_073442;NR_028429;NM_001271797;NM_026557	Intergenic	chr5	91870069	chr5_91868783_91870069	91868783	Rchy1;Thap6	3.03349
NR_073442;NR_028429;NM_001271797;NM_026557	Intergenic	chr5	91874971	chr5_91871137_91874971	91871137	Rchy1;Thap6	6.38662
NR_073442;NR_028429;NM_001271797;NM_026557	Intergenic	chr5	91884718	chr5_91881773_91884718	91881773	Rchy1;Thap6	4.63237
NR_073442;NR_028429;NM_001271797;NM_026557;NM_001177577	Intergenic	chr5	91896959	chr5_91895413_91896959	91895413	Rchy1;Gm1045;Thap6	2.41817
NM_016912;NM_001177577;NR_028429;NM_177270;NM_001271797;NM_026557;NM_001276315;NR_073442	Intergenic	chr5	91926321	chr5_91924773_91926321	91924773	Rchy1;Gm1045;Thap6;Cdkl2	3.19776
NM_016912;NM_001177577;NR_028429;NM_177270;NM_001271797;NM_026557;NM_001276315;NR_073442	Intergenic	chr5	91928330	chr5_91927265_91928330	91927265	Rchy1;Gm1045;Thap6;Cdkl2	2.8788
NM_016912;NM_001177577;NR_028429;NM_177270;NM_001271797;NM_026557;NM_001276315;NR_073442	Intergenic	chr5	91931575	chr5_91930099_91931575	91930099	Rchy1;Gm1045;Thap6;Cdkl2	2.95204
NM_016912;NM_001177577;NR_028429;NM_177270;NM_001271797;NM_026557;NM_001276315;NR_073442	Intergenic	chr5	91944672	chr5_91941343_91944672	91941343	Rchy1;Gm1045;Thap6;Cdkl2	5.88218
NR_073442;NR_028429;NM_001271797;NM_026557	Promoter	chr5	91963663	chr5_91960974_91963663	91960974	Rchy1;Thap6	6.35582
NR_028429	Exon	chr5	91973398	chr5_91971182_91973398	91971182	Thap6	3.2621
NM_001177577	Promoter	chr5	91989675	chr5_91987905_91989675	91987905	Gm1045	3.12795
NM_001276315;NM_016912;NM_177270	Exon	chr5	92017577	chr5_92015979_92017577	92015979	Cdkl2	2.45102
NM_001276315;NM_016912;NM_177270	Exon	chr5	92034969	chr5_92033370_92034969	92033370	Cdkl2	2.6502
NM_001276315;NM_016912;NM_177270	Promoter	chr5	92045586	chr5_92041209_92045586	92041209	Cdkl2	9.66378
NM_001080797;NM_001080796;NM_001080795;NM_001080794;NM_016912;NM_001177577;NR_028429;NM_177270;NM_001271797;NM_011816;NM_019490;NM_026557;NM_001276315;NR_073442	Intergenic	chr5	92052003	chr5_92049846_92052003	92049846	Rchy1;Thap6;Cdkl2;Uso1;G3bp2;Gm1045	3.20597
NM_001080797;NM_001080796;NM_001080795;NM_001080794;NM_011816	Intron	chr5	92060311	chr5_92058119_92060311	92058119	G3bp2	2.94382
NM_001080797;NM_001080796;NM_001080795;NM_001080794;NM_011816	Exon	chr5	92072569	chr5_92068111_92072569	92068111	G3bp2	7.38045
NM_001080797;NM_001080796;NM_001080795;NM_001080794;NM_011816	Intron	chr5	92076068	chr5_92074881_92076068	92074881	G3bp2	2.48867
NM_001080797;NM_001080796;NM_001080795;NM_001080794;NM_011816	Promoter	chr5	92084752	chr5_92082348_92084752	92082348	G3bp2	5.22305
NM_001080797;NM_001080796;NM_001080795;NM_001080794;NM_016912;NM_001177577;NM_177270;NM_019490;NM_011816;NM_001276315	Intergenic	chr5	92089503	chr5_92088292_92089503	92088292	Uso1;G3bp2;Gm1045;Cdkl2	2.58449
NM_001080797;NM_001080796;NM_001080795;NM_001080794;NM_016912;NM_177270;NM_019490;NM_011816;NM_001276315;NR_033483	Intergenic	chr5	92116501	chr5_92115301_92116501	92115301	G3bp2;Uso1;U90926;Cdkl2	2.63172
NM_001080797;NM_001080796;NM_001080795;NM_001080794;NM_016912;NM_177270;NM_019490;NM_011816;NM_001276315;NR_033483	Intergenic	chr5	92118883	chr5_92117792_92118883	92117792	G3bp2;Uso1;U90926;Cdkl2	2.78093
NM_001080797;NM_001080796;NM_001080795;NM_001080794;NM_016912;NM_177270;NM_019490;NM_011816;NM_001276315;NR_033483	Intergenic	chr5	92121661	chr5_92120437_92121661	92120437	G3bp2;Uso1;U90926;Cdkl2	2.51194
NM_001080797;NM_001080796;NM_001080795;NM_001080794;NM_016912;NM_177270;NM_019490;NM_011816;NM_011148;NM_001276315;NR_033483	Intergenic	chr5	92129055	chr5_92127345_92129055	92127345	Ppef2;G3bp2;Uso1;U90926;Cdkl2	5.68301
NM_001080797;NM_001080796;NM_001080795;NM_001080794;NM_016912;NM_177270;NM_019490;NM_011816;NM_011148;NM_001276315;NR_033483	Intergenic	chr5	92131073	chr5_92129970_92131073	92129970	Ppef2;G3bp2;Uso1;U90926;Cdkl2	2.44144
NM_019490	Promoter	chr5	92138749	chr5_92136361_92138749	92136361	Uso1	5.33051
NM_019490	Intron	chr5	92146945	chr5_92145448_92146945	92145448	Uso1	2.46197
NM_019490	Exon	chr5	92174258	chr5_92172505_92174258	92172505	Uso1	2.41201
NM_019490	Exon	chr5	92185287	chr5_92180978_92185287	92180978	Uso1	8.06421
NM_019490	Exon	chr5	92193967	chr5_92192223_92193967	92192223	Uso1	3.25868
NM_019490	Exon	chr5	92207636	chr5_92199710_92207636	92199710	Uso1	15.4296
NM_001163687;NM_011148;NM_025972;NM_019490;NM_172713;NR_033483	Intergenic	chr5	92221254	chr5_92219983_92221254	92219983	Ppef2;Uso1;U90926;Sdad1;Naaa	3.47496
NM_011148	Exon	chr5	92231205	chr5_92228335_92231205	92228335	Ppef2	4.79596
NM_011148	Exon	chr5	92233421	chr5_92231519_92233421	92231519	Ppef2	3.05813
NM_011148	Exon	chr5	92240503	chr5_92239069_92240503	92239069	Ppef2	3.07114
NM_011148	Exon	chr5	92244827	chr5_92241412_92244827	92241412	Ppef2	5.82469
NM_011148	Promoter	chr5	92253738	chr5_92252589_92253738	92252589	Ppef2	2.65294
NM_001163687;NM_011148;NM_021274;NM_025972;NM_019490;NM_172713;NM_008599;NR_033483;NM_181728	Intergenic	chr5	92257232	chr5_92256154_92257232	92256154	Art3;Naaa;Sdad1;Cxcl9;Ppef2;Uso1;Cxcl10;U90926	2.68511
NM_001163687;NM_025972	Exon	chr5	92266725	chr5_92264211_92266725	92264211	Naaa	4.30247
NM_001163687;NM_025972	Promoter	chr5	92279004	chr5_92277082_92279004	92277082	Naaa	6.14022
NM_172713	Exon	chr5	92284388	chr5_92282255_92284388	92282255	Sdad1	5.46056
NM_172713	Exon	chr5	92290532	chr5_92288950_92290532	92288950	Sdad1	3.39967
NM_172713	Exon	chr5	92293796	chr5_92291165_92293796	92291165	Sdad1	5.52832
NM_172713	Exon	chr5	92298323	chr5_92296554_92298323	92296554	Sdad1	3.21008
NM_172713	Promoter	chr5	92311456	chr5_92309132_92311456	92309132	Sdad1	8.13882
NM_001163687;NM_011148;NR_038116;NM_021274;NM_019494;NM_025972;NM_183392;NM_172713;NM_008599;NR_033483;NM_181728	Intergenic	chr5	92315613	chr5_92314170_92315613	92314170	Art3;Naaa;Sdad1;Nup54;Cxcl9;Ppef2;Cxcl11;Cxcl10;U90926	2.55027
NM_001163687;NM_008599;NR_038116;NM_021274;NM_019494;NM_025972;NM_183392;NM_172713;NM_011148;NM_181728	Intergenic	chr5	92317635	chr5_92316243_92317635	92316243	Art3;Naaa;Sdad1;Nup54;Cxcl9;Ppef2;Cxcl11;Cxcl10	3.16217
NM_008599	Exon	chr5	92321760	chr5_92318488_92321760	92318488	Cxcl9	6.10121
NM_181728	Promoter	chr5	92332132	chr5_92330803_92332132	92330803	Art3	3.61322
NM_021274	Promoter	chr5	92350890	chr5_92345734_92350890	92345734	Cxcl10	15.1086
NM_181728	Intron	chr5	92354533	chr5_92353159_92354533	92353159	Art3	2.82268
NM_181728	Intron	chr5	92359197	chr5_92355463_92359197	92355463	Art3	5.97389
NM_019494;NR_038116	Promoter	chr5	92362179	chr5_92359566_92362179	92359566	Cxcl11	4.75831
NM_019494;NR_038116	Promoter	chr5	92367042	chr5_92365488_92367042	92365488	Cxcl11	2.96368
NM_181728	Intron	chr5	92370224	chr5_92368034_92370224	92368034	Art3	4.48316
NM_181728	Intron	chr5	92374538	chr5_92371167_92374538	92371167	Art3	5.32093
NM_181728	Intron	chr5	92376769	chr5_92375017_92376769	92375017	Art3	3.18818
NM_181728	Intron	chr5	92383577	chr5_92380885_92383577	92380885	Art3	5.77472
NM_181728	Intron	chr5	92385309	chr5_92384024_92385309	92384024	Art3	2.36341
NM_181728	Intron	chr5	92390737	chr5_92388700_92390737	92388700	Art3	2.98489
NM_181728	Exon	chr5	92405405	chr5_92402553_92405405	92402553	Art3	6.08136
NM_181728	Exon	chr5	92414990	chr5_92413388_92414990	92413388	Art3	2.88291
NM_183392	Exon	chr5	92422614	chr5_92421083_92422614	92421083	Nup54	2.73575
NM_183392	Promoter	chr5	92436179	chr5_92431447_92436179	92431447	Nup54	10.1573
NM_007644	Exon	chr5	92452186	chr5_92450940_92452186	92450940	Scarb2	2.74328
NR_105843	Promoter	chr5	92456118	chr5_92454520_92456118	92454520	Mir6415	3.16901
NM_007644	Intron	chr5	92481208	chr5_92477380_92481208	92477380	Scarb2	9.49609
NM_001033478;NR_105843;NM_177230;NM_001170571;NM_183392;NM_175096;NM_007644;NM_181728	Intergenic	chr5	92509700	chr5_92508505_92509700	92508505	Art3;Mir6415;Nup54;Scarb2;Fam47e;Stbd1;Ccdc158	2.76724
NM_001033478;NR_105843;NM_177230;NM_001170571;NM_183392;NM_175096;NM_007644;NM_181728	Intergenic	chr5	92515324	chr5_92513597_92515324	92513597	Art3;Mir6415;Nup54;Scarb2;Fam47e;Stbd1;Ccdc158	4.50985
NM_001033478;NR_105843;NM_177230;NM_001170571;NM_183392;NM_175096;NM_007644	Intergenic	chr5	92520878	chr5_92515961_92520878	92515961	Mir6415;Nup54;Scarb2;Fam47e;Stbd1;Ccdc158	9.73838
NM_001033478;NR_105843;NM_177230;NM_001170571;NM_183392;NM_175096;NM_007644	Intergenic	chr5	92532577	chr5_92530281_92532577	92530281	Mir6415;Nup54;Scarb2;Fam47e;Stbd1;Ccdc158	3.36066
NM_001033478;NR_105843;NM_177230;NM_001170571;NM_183392;NM_175096;NM_007644	Intergenic	chr5	92536432	chr5_92534365_92536432	92534365	Mir6415;Nup54;Scarb2;Fam47e;Stbd1;Ccdc158	3.0287
NM_001033478;NR_105843;NM_177230;NM_001170571;NM_175096;NM_007644	Intergenic	chr5	92549121	chr5_92542565_92549121	92542565	Scarb2;Ccdc158;Mir6415;Stbd1;Fam47e	15.3728
NM_001033478;NR_105843;NM_177230;NM_001170571;NM_175096;NM_007644	Intergenic	chr5	92552547	chr5_92550695_92552547	92550695	Scarb2;Ccdc158;Mir6415;Stbd1;Fam47e	3.10194
NM_001033478;NM_175096;NM_001170571;NM_007644;NM_177230	Intergenic	chr5	92562176	chr5_92560680_92562176	92560680	Scarb2;Ccdc158;Stbd1;Fam47e	2.6413
NM_001033478;NM_001170571	Promoter	chr5	92574317	chr5_92571367_92574317	92571367	Fam47e	5.09164
NM_001033478	Exon	chr5	92580645	chr5_92578806_92580645	92578806	Fam47e	2.66731
NM_001033478;NM_177230;NM_001170571;NM_175096;NM_015756;NM_007644	Intergenic	chr5	92592972	chr5_92591364_92592972	92591364	Shroom3;Scarb2;Ccdc158;Stbd1;Fam47e	2.66252
NM_175096	Promoter	chr5	92604210	chr5_92602548_92604210	92602548	Stbd1	3.11494
NM_177230	Exon	chr5	92613421	chr5_92612323_92613421	92612323	Ccdc158	2.93083
NM_177230	Intron	chr5	92617968	chr5_92616008_92617968	92616008	Ccdc158	3.46333
NM_177230	Intron	chr5	92621992	chr5_92620526_92621992	92620526	Ccdc158	2.42501
NM_177230	Intron	chr5	92671442	chr5_92669479_92671442	92669479	Ccdc158	3.66524
NM_015756	Intron	chr5	92691338	chr5_92689760_92691338	92689760	Shroom3	2.89181
NM_015756	Intron	chr5	92701872	chr5_92700941_92701872	92700941	Shroom3	2.76998
NM_015756	Intron	chr5	92712324	chr5_92710330_92712324	92710330	Shroom3	2.81515
NM_015756	Intron	chr5	92725220	chr5_92722597_92725220	92722597	Shroom3	4.85892
NM_015756	Intron	chr5	92734710	chr5_92732287_92734710	92732287	Shroom3	5.26275
NM_015756	Intron	chr5	92758291	chr5_92756708_92758291	92756708	Shroom3	3.06772
NM_015756	Intron	chr5	92763565	chr5_92758545_92763565	92758545	Shroom3	9.51662
NM_015756	Intron	chr5	92771820	chr5_92770332_92771820	92770332	Shroom3	2.55301
NM_015756	Intron	chr5	92785595	chr5_92782947_92785595	92782947	Shroom3	4.7015
NM_015756	Intron	chr5	92803791	chr5_92800436_92803791	92800436	Shroom3	6.23057
NM_001077595	Promoter	chr5	92811365	chr5_92808450_92811365	92808450	Shroom3	4.55845
NM_001077595;NM_015756	Intron	chr5	92816316	chr5_92813011_92816316	92813011	Shroom3	4.88767
NM_001077595;NM_015756	Intron	chr5	92820641	chr5_92819226_92820641	92819226	Shroom3	3.17244
NM_001077595;NM_015756	Intron	chr5	92847334	chr5_92845791_92847334	92845791	Shroom3	2.47635
NM_001077595;NM_015756	Intron	chr5	92858254	chr5_92856699_92858254	92856699	Shroom3	2.57833
NM_001077595;NM_015756	Intron	chr5	92875506	chr5_92873908_92875506	92873908	Shroom3	2.61871
NM_001077595;NM_015756	Intron	chr5	92886478	chr5_92884320_92886478	92884320	Shroom3	2.5838
NM_001077596	Promoter	chr5	92898762	chr5_92897570_92898762	92897570	Shroom3	2.83226
NM_001077596;NM_001077595;NM_015756	Intron	chr5	92909904	chr5_92908948_92909904	92908948	Shroom3	2.44418
NM_001077596;NM_001077595;NM_015756	Intron	chr5	92912211	chr5_92910873_92912211	92910873	Shroom3	3.0773
NM_001077596;NM_001077595;NM_015756	Intron	chr5	92931531	chr5_92929763_92931531	92929763	Shroom3	2.60229
NM_001077596;NM_001077595;NM_015756	Intron	chr5	92937216	chr5_92936058_92937216	92936058	Shroom3	2.39695
NM_001077596;NM_001077595;NM_015756	Exon	chr5	92943455	chr5_92941933_92943455	92941933	Shroom3	2.47087
NM_001077596;NM_001077595;NM_015756	Intron	chr5	92948076	chr5_92946674_92948076	92946674	Shroom3	2.96505
NM_001077596;NM_001077595;NM_015756	Exon	chr5	92956915	chr5_92955403_92956915	92955403	Shroom3	2.70838
NM_001077596;NM_001077595;NM_015756	Intron	chr5	92959832	chr5_92958054_92959832	92958054	Shroom3	2.93972
NM_001077596;NM_001077595;NM_015756	Intron	chr5	92961924	chr5_92960379_92961924	92960379	Shroom3	3.94587
NM_175270;NM_001077596;NM_001077595;NM_015756	Intergenic	chr5	92982364	chr5_92980891_92982364	92980891	Shroom3;Sowahb	3.34013
NM_175270;NM_001077596;NM_001077595;NM_015756;NM_001009818	Intergenic	chr5	93000224	chr5_92999245_93000224	92999245	Shroom3;Sowahb;Sept11	2.58107
NM_175270;NM_001077596;NM_001077595;NM_015756;NM_001009818	Intergenic	chr5	93006058	chr5_93004441_93006058	93004441	Shroom3;Sowahb;Sept11	2.72822
NM_175270;NM_001077596;NM_001077595;NM_015756;NM_001009818	Intergenic	chr5	93025528	chr5_93023858_93025528	93023858	Shroom3;Sowahb;Sept11	3.62075
NM_175270;NM_001077596;NM_001077595;NM_015756;NM_001009818	Intergenic	chr5	93028164	chr5_93026786_93028164	93026786	Shroom3;Sowahb;Sept11	2.4257
NM_175270;NM_001077596;NM_001077595;NM_015756;NM_001009818	Intergenic	chr5	93052402	chr5_93051350_93052402	93051350	Shroom3;Sowahb;Sept11	2.399
NM_175270;NM_001077596;NM_001077595;NM_015756;NM_001009818	Intergenic	chr5	93064707	chr5_93062217_93064707	93062217	Shroom3;Sowahb;Sept11	4.51396
NM_175270;NM_001077596;NM_001077595;NM_015756;NM_001009818	Intergenic	chr5	93067539	chr5_93065516_93067539	93065516	Shroom3;Sowahb;Sept11	2.83363
NM_175270;NM_001009818	Intergenic	chr5	93069593	chr5_93068421_93069593	93068421	Sowahb;Sept11	2.42844
NM_175270;NM_001009818	Intergenic	chr5	93078285	chr5_93076920_93078285	93076920	Sowahb;Sept11	2.64541
NM_017367;NM_175270;NM_001009818	Intergenic	chr5	93085564	chr5_93083453_93085564	93083453	Sowahb;Sept11;Ccni	4.47084
NM_001009818	Promoter	chr5	93094325	chr5_93089269_93094325	93089269	2022-09-11	15.713
NM_001009818	Promoter	chr5	93096083	chr5_93094873_93096083	93094873	2022-09-11	2.67689
NM_001009818	Intron	chr5	93101809	chr5_93099226_93101809	93099226	2022-09-11	4.21965
NM_001009818	Intron	chr5	93132573	chr5_93129656_93132573	93129656	2022-09-11	6.10805
NM_001009818	Intron	chr5	93137117	chr5_93135184_93137117	93135184	2022-09-11	3.47633
NM_001009818	Intron	chr5	93143877	chr5_93141507_93143877	93141507	2022-09-11	4.07796
NM_001009818	Exon	chr5	93151709	chr5_93148486_93151709	93148486	2022-09-11	5.96979
NM_001009818	Intron	chr5	93154616	chr5_93153182_93154616	93153182	2022-09-11	2.83705
NM_001009818	Exon	chr5	93157972	chr5_93155344_93157972	93155344	2022-09-11	4.19295
NM_017367	Intron	chr5	93186928	chr5_93183576_93186928	93183576	Ccni	6.84863
NM_017367	Intron	chr5	93199837	chr5_93196079_93199837	93196079	Ccni	6.66314
NM_029363;NM_017367	Promoter	chr5	93207356	chr5_93205447_93207356	93205447	2010109A12Rik;Ccni	5.61593
NM_029363	Intron	chr5	93213047	chr5_93211099_93213047	93211099	2010109A12Rik	3.53999
NM_029363;NM_017367;NM_001009818;NM_007635	Intergenic	chr5	93237234	chr5_93235119_93237234	93235119	2010109A12Rik;Ccng2;Sept11;Ccni	2.74602
NM_029363;NM_017367;NM_001009818;NM_007635	Intergenic	chr5	93246169	chr5_93244291_93246169	93244291	2010109A12Rik;Ccng2;Sept11;Ccni	3.36819
NM_029363;NM_017367;NM_001009818;NM_007635	Intergenic	chr5	93253122	chr5_93251695_93253122	93251695	2010109A12Rik;Ccng2;Sept11;Ccni	2.84664
NM_029363;NM_017367;NM_001009818;NM_007635	Intergenic	chr5	93255143	chr5_93253839_93255143	93253839	2010109A12Rik;Ccng2;Sept11;Ccni	2.62214
NM_029363;NM_017367;NM_001009818;NM_007635	Intergenic	chr5	93263936	chr5_93262612_93263936	93262612	2010109A12Rik;Ccng2;Sept11;Ccni	2.53247
NM_007635	Promoter	chr5	93268601	chr5_93265286_93268601	93265286	Ccng2	6.86232
NM_007635	Exon	chr5	93273879	chr5_93272317_93273879	93272317	Ccng2	2.99242
NM_029363;NM_017367;NM_007635	Intergenic	chr5	93281012	chr5_93279154_93281012	93279154	2010109A12Rik;Ccng2;Ccni	3.48454
NM_029363;NM_017367;NM_007635	Intergenic	chr5	93283730	chr5_93281791_93283730	93281791	2010109A12Rik;Ccng2;Ccni	2.89523
NM_029363;NM_017367;NM_007635	Intergenic	chr5	93287878	chr5_93286483_93287878	93286483	2010109A12Rik;Ccng2;Ccni	2.59544
NM_007635	Intergenic	chr5	93367331	chr5_93365997_93367331	93365997	Ccng2	2.58517
NM_007635	Intergenic	chr5	93375004	chr5_93373082_93375004	93373082	Ccng2	3.6009
	Intergenic	chr5	93381920	chr5_93380376_93381920	93380376		3.30248
	Intergenic	chr5	93388045	chr5_93386345_93388045	93386345		3.68783
	Intergenic	chr5	93393332	chr5_93391489_93393332	93391489		2.66457
	Intergenic	chr5	93404387	chr5_93402355_93404387	93402355		2.55301
	Intergenic	chr5	93407984	chr5_93405020_93407984	93405020		4.56666
	Intergenic	chr5	93420543	chr5_93418640_93420543	93418640		3.59816
	Intergenic	chr5	93446766	chr5_93441077_93446766	93441077		13.1257
	Intergenic	chr5	93470967	chr5_93469295_93470967	93469295		2.69537
	Intergenic	chr5	93482240	chr5_93480415_93482240	93480415		3.46744
	Intergenic	chr5	93484777	chr5_93483303_93484777	93483303		4.07933
	Intergenic	chr5	93488642	chr5_93487657_93488642	93487657		2.41817
	Intergenic	chr5	93502060	chr5_93500638_93502060	93500638		2.6632
	Intergenic	chr5	93509413	chr5_93507681_93509413	93507681		3.67072
	Intergenic	chr5	93512162	chr5_93510512_93512162	93510512		3.82609
	Intergenic	chr5	93517563	chr5_93514777_93517563	93514777		5.28329
	Intergenic	chr5	93520500	chr5_93519299_93520500	93519299		2.86306
	Intergenic	chr5	93527364	chr5_93525429_93527364	93525429		3.75011
	Intergenic	chr5	93532332	chr5_93530075_93532332	93530075		3.47702
NM_001164284;NM_001164285	Intergenic	chr5	93542101	chr5_93540912_93542101	93540912	C87414	2.90208
NM_001164284;NM_001164285	Intergenic	chr5	93557342	chr5_93551116_93557342	93551116	C87414	14.9375
NM_001164284;NM_001164285	Intergenic	chr5	93583240	chr5_93580388_93583240	93580388	C87414	6.32913
NM_001164284;NM_001164285	Intergenic	chr5	93590065	chr5_93588849_93590065	93588849	C87414	2.36683
NM_001164284;NM_001164285	Intergenic	chr5	93596310	chr5_93594557_93596310	93594557	C87414	3.09099
NM_001164284;NM_001164285	Intergenic	chr5	93602252	chr5_93600981_93602252	93600981	C87414	2.4168
NM_001164284;NM_001164285	Intergenic	chr5	93618076	chr5_93616445_93618076	93616445	C87414	2.73302
NM_001164284;NM_001164285	Intergenic	chr5	93620860	chr5_93618836_93620860	93618836	C87414	3.37229
NM_001164284;NM_001164285	Intergenic	chr5	93630649	chr5_93629129_93630649	93629129	C87414	2.56122
NM_001164284;NM_001164285	Intron	chr5	93654486	chr5_93652432_93654486	93652432	C87414	3.27579
NM_001164284;NM_001164285	Intron	chr5	93660525	chr5_93659398_93660525	93659398	C87414	2.52357
NM_001164284;NM_001164285	Promoter	chr5	93673065	chr5_93669846_93673065	93669846	C87414	5.7316
NM_001164284;NM_001164285	Intergenic	chr5	93693150	chr5_93692025_93693150	93692025	C87414	2.7426
NM_001164284;NM_001164285	Intergenic	chr5	93697592	chr5_93695853_93697592	93695853	C87414	3.14506
NM_001164284;NM_001164285	Intergenic	chr5	93729721	chr5_93728215_93729721	93728215	C87414	2.76861
NM_001164284;NM_001164285	Intergenic	chr5	93732937	chr5_93730798_93732937	93730798	C87414	3.21419
NM_001164284;NM_001164285	Intergenic	chr5	93756530	chr5_93755039_93756530	93755039	C87414	2.5092
NM_001164284;NM_001164285	Intergenic	chr5	93765007	chr5_93763784_93765007	93763784	C87414	3.06771
NM_001164284;NM_001164285	Intergenic	chr5	93768320	chr5_93766939_93768320	93766939	C87414	2.69811
	Intergenic	chr5	93773505	chr5_93771556_93773505	93771556		2.72412
	Intergenic	chr5	93783123	chr5_93781184_93783123	93781184		3.49892
	Intergenic	chr5	93794225	chr5_93793086_93794225	93793086		2.66662
	Intergenic	chr5	93800234	chr5_93799004_93800234	93799004		3.0465
	Intergenic	chr5	93805411	chr5_93803606_93805411	93803606		2.6016
	Intergenic	chr5	93810791	chr5_93806458_93810791	93806458		12.7438
	Intergenic	chr5	93826710	chr5_93824971_93826710	93824971		3.32233
	Intergenic	chr5	93837371	chr5_93833613_93837371	93833613		7.19564
	Intergenic	chr5	93845416	chr5_93842666_93845416	93842666		6.08341
	Intergenic	chr5	93854149	chr5_93852873_93854149	93852873		2.46403
	Intergenic	chr5	93864041	chr5_93861407_93864041	93861407		5.16693
	Intergenic	chr5	93866437	chr5_93865218_93866437	93865218		2.77477
	Intergenic	chr5	93871337	chr5_93867050_93871337	93867050		7.4879
	Intergenic	chr5	93878926	chr5_93871537_93878926	93871537		15.7985
	Intergenic	chr5	93883410	chr5_93881910_93883410	93881910		2.62008
	Intergenic	chr5	93891999	chr5_93888819_93891999	93888819		6.30517
	Intergenic	chr5	93898966	chr5_93896818_93898966	93896818		4.2347
	Intergenic	chr5	93907408	chr5_93902010_93907408	93902010		11.0108
	Intergenic	chr5	93914918	chr5_93913477_93914918	93913477		2.47292
	Intergenic	chr5	93921714	chr5_93915531_93921714	93915531		11.6562
	Intergenic	chr5	93926466	chr5_93923657_93926466	93923657		5.21278
	Intergenic	chr5	93936884	chr5_93932325_93936884	93932325		10.9273
	Intergenic	chr5	93943889	chr5_93937908_93943889	93937908		12.9841
	Intergenic	chr5	93946956	chr5_93945892_93946956	93945892		2.80968
	Intergenic	chr5	93950296	chr5_93948733_93950296	93948733		2.67484
	Intergenic	chr5	93954528	chr5_93952255_93954528	93952255		5.0273
	Intergenic	chr5	93966348	chr5_93965313_93966348	93965313		2.77614
NM_001270457	Intergenic	chr5	93972064	chr5_93970027_93972064	93970027	Gm7978	3.5304
NM_001270457	Intergenic	chr5	93975552	chr5_93973046_93975552	93973046	Gm7978	5.16145
NM_001270457	Intergenic	chr5	93979272	chr5_93977069_93979272	93977069	Gm7978	4.86714
NM_001270457	Intergenic	chr5	93984334	chr5_93982770_93984334	93982770	Gm7978	2.59886
NM_001270457	Intergenic	chr5	93988708	chr5_93984978_93988708	93984978	Gm7978	8.06353
NM_001270457	Intergenic	chr5	93991072	chr5_93989163_93991072	93989163	Gm7978	4.90068
NM_001270457	Intergenic	chr5	93996391	chr5_93994758_93996391	93994758	Gm7978	4.03827
NM_001270457	Intergenic	chr5	94000956	chr5_93997017_94000956	93997017	Gm7978	8.25243
NM_001270457	Intergenic	chr5	94010335	chr5_94007073_94010335	94007073	Gm7978	8.33115
NM_001270457	Intergenic	chr5	94013217	chr5_94010669_94013217	94010669	Gm7978	5.36816
NM_001270457	Intergenic	chr5	94014985	chr5_94013511_94014985	94013511	Gm7978	3.55778
NM_001270457	Intergenic	chr5	94016981	chr5_94015311_94016981	94015311	Gm7978	4.04032
NM_001270457	Intergenic	chr5	94024024	chr5_94018962_94024024	94018962	Gm7978	9.22436
NM_001270457	Intergenic	chr5	94030302	chr5_94024531_94030302	94024531	Gm7978	12.9916
NM_001270457	Intergenic	chr5	94034718	chr5_94032163_94034718	94032163	Gm7978	5.68848
NM_001270457	Intergenic	chr5	94042208	chr5_94039971_94042208	94039971	Gm7978	6.57553
NM_001270457	Intergenic	chr5	94050486	chr5_94042953_94050486	94042953	Gm7978	18.5425
NM_001270457	Intergenic	chr5	94057415	chr5_94052989_94057415	94052989	Gm7978	12.5474
NM_001270457	Promoter	chr5	94069009	chr5_94065703_94069009	94065703	Gm7978	6.75486
NM_001270457	Intergenic	chr5	94078386	chr5_94073885_94078386	94073885	Gm7978	7.82124
NM_001270457	Intergenic	chr5	94081046	chr5_94079391_94081046	94079391	Gm7978	3.63649
NM_001270457	Intergenic	chr5	94084157	chr5_94082367_94084157	94082367	Gm7978	4.38734
NM_001270457	Intergenic	chr5	94151177	chr5_94150011_94151177	94150011	Gm7978	2.79872
NM_001270457	Intergenic	chr5	94165320	chr5_94163448_94165320	94163448	Gm7978	3.10399
	Intergenic	chr5	94179197	chr5_94176045_94179197	94176045		5.17035
	Intergenic	chr5	94188429	chr5_94186833_94188429	94186833		2.51331
	Intergenic	chr5	94194216	chr5_94192553_94194216	94192553		3.79186
	Intergenic	chr5	94196501	chr5_94194997_94196501	94194997		2.44486
	Intergenic	chr5	94201659	chr5_94200219_94201659	94200219		3.82951
	Intergenic	chr5	94211903	chr5_94208472_94211903	94208472		7.58647
	Intergenic	chr5	94225687	chr5_94223732_94225687	94223732		4.00884
	Intergenic	chr5	94228151	chr5_94226795_94228151	94226795		2.36752
	Intergenic	chr5	94233698	chr5_94229226_94233698	94229226		11.0423
	Intergenic	chr5	94242117	chr5_94237835_94242117	94237835		7.84245
	Intergenic	chr5	94246732	chr5_94243597_94246732	94243597		6.25863
	Intergenic	chr5	94249518	chr5_94247552_94249518	94247552		3.82335
	Intergenic	chr5	94255427	chr5_94253681_94255427	94253681		3.30385
	Intergenic	chr5	94258954	chr5_94256728_94258954	94256728		3.75901
	Intergenic	chr5	94273323	chr5_94271817_94273323	94271817		2.72891
NM_178894	Intergenic	chr5	94278126	chr5_94276740_94278126	94276740	AA792892	2.75629
NM_178894	Intergenic	chr5	94287875	chr5_94285608_94287875	94285608	AA792892	5.61182
NM_178894	Intergenic	chr5	94295563	chr5_94293831_94295563	94293831	AA792892	2.54342
NM_178894	Intergenic	chr5	94302076	chr5_94299680_94302076	94299680	AA792892	4.71793
NM_178894	Intergenic	chr5	94306892	chr5_94303589_94306892	94303589	AA792892	6.33392
NM_178894	Intergenic	chr5	94321077	chr5_94311045_94321077	94311045	AA792892	22.4309
NM_178894	Intergenic	chr5	94323957	chr5_94322786_94323957	94322786	AA792892	2.49209
NM_178894	Intergenic	chr5	94328635	chr5_94326153_94328635	94326153	AA792892	5.24975
NM_178894	Intergenic	chr5	94331868	chr5_94330238_94331868	94330238	AA792892	3.19913
NM_178894	Intergenic	chr5	94336411	chr5_94334129_94336411	94334129	AA792892	5.79115
NM_178894	Intergenic	chr5	94353824	chr5_94337198_94353824	94337198	AA792892	35.0262
NM_178894	Intergenic	chr5	94362773	chr5_94357220_94362773	94357220	AA792892	12.3852
NM_178894	Intergenic	chr5	94366113	chr5_94364167_94366113	94364167	AA792892	5.59882
NM_178894	Intergenic	chr5	94372714	chr5_94370182_94372714	94370182	AA792892	5.07247
NM_178894	Promoter	chr5	94379894	chr5_94374402_94379894	94374402	AA792892	13.5426
NM_178894	Intergenic	chr5	94395207	chr5_94391887_94395207	94391887	AA792892	5.98895
NM_178894	Intergenic	chr5	94409435	chr5_94407836_94409435	94407836	AA792892	2.48798
NM_178894	Intergenic	chr5	94416008	chr5_94413023_94416008	94413023	AA792892	6.62892
NM_178894	Intergenic	chr5	94422289	chr5_94420326_94422289	94420326	AA792892	4.24429
NM_178894	Intergenic	chr5	94448567	chr5_94447184_94448567	94447184	AA792892	2.95067
NM_178894	Intergenic	chr5	94452183	chr5_94450358_94452183	94450358	AA792892	3.40378
	Intergenic	chr5	94490483	chr5_94486898_94490483	94486898		5.97047
	Intergenic	chr5	94496757	chr5_94495256_94496757	94495256		2.822
	Intergenic	chr5	94509938	chr5_94508321_94509938	94508321		2.44281
	Intergenic	chr5	94525694	chr5_94523967_94525694	94523967		2.81036
	Intergenic	chr5	94530854	chr5_94529846_94530854	94529846		2.59613
	Intergenic	chr5	94542587	chr5_94540950_94542587	94540950		3.75627
	Intergenic	chr5	94551818	chr5_94550336_94551818	94550336		2.70427
	Intergenic	chr5	94554226	chr5_94552766_94554226	94552766		2.4079
	Intergenic	chr5	94557304	chr5_94555340_94557304	94555340		3.56805
	Intergenic	chr5	94572189	chr5_94570136_94572189	94570136		2.58381
	Intergenic	chr5	94582384	chr5_94580054_94582384	94580054		4.58377
	Intergenic	chr5	94585782	chr5_94584521_94585782	94584521		2.42775
	Intergenic	chr5	94589041	chr5_94586795_94589041	94586795		4.43662
	Intergenic	chr5	94592324	chr5_94590771_94592324	94590771		2.70701
	Intergenic	chr5	94596041	chr5_94593753_94596041	94593753		3.80418
	Intergenic	chr5	94599535	chr5_94597546_94599535	94597546		3.49276
	Intergenic	chr5	94604207	chr5_94602237_94604207	94602237		2.9144
	Intergenic	chr5	94607114	chr5_94604480_94607114	94604480		5.60361
	Intergenic	chr5	94613473	chr5_94612293_94613473	94612293		2.49756
	Intergenic	chr5	94619020	chr5_94616435_94619020	94616435		4.74941
	Intergenic	chr5	94622064	chr5_94620862_94622064	94620862		2.75081
	Intergenic	chr5	94626780	chr5_94624643_94626780	94624643		4.53107
	Intergenic	chr5	94631222	chr5_94628869_94631222	94628869		5.38527
	Intergenic	chr5	94639777	chr5_94635081_94639777	94635081		11.2941
	Intergenic	chr5	94644813	chr5_94641158_94644813	94641158		7.81302
	Intergenic	chr5	94650521	chr5_94646093_94650521	94646093		11.4632
	Intergenic	chr5	94652285	chr5_94651267_94652285	94651267		2.44144
	Intergenic	chr5	94658229	chr5_94653859_94658229	94653859		10.1374
	Intergenic	chr5	94661754	chr5_94659275_94661754	94659275		6.35377
	Intergenic	chr5	94668756	chr5_94662058_94668756	94662058		15.3194
	Intergenic	chr5	94671349	chr5_94669060_94671349	94669060		4.48521
	Intergenic	chr5	94680288	chr5_94673541_94680288	94673541		20.0975
	Intergenic	chr5	94685091	chr5_94683710_94685091	94683710		3.35998
	Intergenic	chr5	94691628	chr5_94685693_94691628	94685693		12.737
	Intergenic	chr5	94693166	chr5_94691831_94693166	94691831		3.22993
	Intergenic	chr5	94699225	chr5_94694299_94699225	94694299		10.8184
	Intergenic	chr5	94704361	chr5_94701148_94704361	94701148		8.07037
	Intergenic	chr5	94710191	chr5_94705403_94710191	94705403		10.1669
	Intergenic	chr5	94713355	chr5_94711375_94713355	94711375		4.16284
	Intergenic	chr5	94716672	chr5_94714440_94716672	94714440		6.40168
	Intergenic	chr5	94718720	chr5_94717532_94718720	94717532		3.77681
	Intergenic	chr5	94722003	chr5_94720604_94722003	94720604		3.05197
	Intergenic	chr5	94725811	chr5_94723713_94725811	94723713		5.12586
	Intergenic	chr5	94729154	chr5_94726526_94729154	94726526		6.26
	Intergenic	chr5	94736785	chr5_94732332_94736785	94732332		8.80411
	Intergenic	chr5	94741626	chr5_94738427_94741626	94738427		7.18195
	Intergenic	chr5	94752574	chr5_94742775_94752574	94742775		21.1626
	Intergenic	chr5	94764643	chr5_94755293_94764643	94755293		20.5883
	Intergenic	chr5	94768313	chr5_94765699_94768313	94765699		4.10671
	Intergenic	chr5	94773489	chr5_94769163_94773489	94769163		9.76645
	Intergenic	chr5	94783540	chr5_94774237_94783540	94774237		23.4767
	Intergenic	chr5	94796578	chr5_94794834_94796578	94794834		3.30111
	Intergenic	chr5	94805635	chr5_94797692_94805635	94797692		19.1695
	Intergenic	chr5	94810818	chr5_94809129_94810818	94809129		3.7905
	Intergenic	chr5	94820435	chr5_94817189_94820435	94817189		6.24357
	Intergenic	chr5	94824387	chr5_94823197_94824387	94823197		3.80966
	Intergenic	chr5	94833217	chr5_94831574_94833217	94831574		3.1738
	Intergenic	chr5	94836983	chr5_94835591_94836983	94835591		3.26073
	Intergenic	chr5	94844679	chr5_94843184_94844679	94843184		3.58858
NM_177913	Intergenic	chr5	94851047	chr5_94848591_94851047	94848591	A430089I19Rik	5.92462
NM_177913	Intergenic	chr5	94854223	chr5_94852796_94854223	94852796	A430089I19Rik	2.73439
NM_177913	Intergenic	chr5	94861510	chr5_94859931_94861510	94859931	A430089I19Rik	2.8131
NM_177913	Intergenic	chr5	94866140	chr5_94863335_94866140	94863335	A430089I19Rik	6.75486
NM_177913	Intergenic	chr5	94874341	chr5_94871850_94874341	94871850	A430089I19Rik	5.95063
NM_177913	Intergenic	chr5	94877795	chr5_94875998_94877795	94875998	A430089I19Rik	3.47359
NM_177913	Intergenic	chr5	94883102	chr5_94881461_94883102	94881461	A430089I19Rik	2.95889
NM_177913	Intergenic	chr5	94896158	chr5_94894027_94896158	94894027	A430089I19Rik	5.14571
NM_177913	Intergenic	chr5	94907344	chr5_94905756_94907344	94905756	A430089I19Rik	2.83021
NM_177913	Intergenic	chr5	94916636	chr5_94910711_94916636	94910711	A430089I19Rik	10.559
NM_177913	Intergenic	chr5	94919858	chr5_94917178_94919858	94917178	A430089I19Rik	5.11423
NM_177913	Intergenic	chr5	94922282	chr5_94920276_94922282	94920276	A430089I19Rik	2.99105
NM_177913	Intergenic	chr5	94924480	chr5_94923265_94924480	94923265	A430089I19Rik	2.66389
NM_177913	Intergenic	chr5	94928508	chr5_94925871_94928508	94925871	A430089I19Rik	4.93627
NM_177913	Intergenic	chr5	94932218	chr5_94929871_94932218	94929871	A430089I19Rik	5.28397
NM_177913	Intergenic	chr5	94934242	chr5_94932992_94934242	94932992	A430089I19Rik	2.7912
NM_177913	Intergenic	chr5	94947219	chr5_94943461_94947219	94943461	A430089I19Rik	5.94309
NM_177913	Promoter	chr5	94959206	chr5_94955840_94959206	94955840	A430089I19Rik	7.78427
NM_177913	Intergenic	chr5	94961654	chr5_94959916_94961654	94959916	A430089I19Rik	4.42156
NM_177913	Intergenic	chr5	94967300	chr5_94961987_94967300	94961987	A430089I19Rik	10.8164
NM_177913	Intergenic	chr5	94973734	chr5_94968287_94973734	94968287	A430089I19Rik	13.9882
NM_177913	Intergenic	chr5	94977816	chr5_94975310_94977816	94975310	A430089I19Rik	7.04849
NM_177913	Intergenic	chr5	94985982	chr5_94978498_94985982	94978498	A430089I19Rik	16.4672
NM_177913	Intergenic	chr5	94993296	chr5_94986212_94993296	94986212	A430089I19Rik	19.856
NM_177913	Intergenic	chr5	94996135	chr5_94994378_94996135	94994378	A430089I19Rik	3.32438
NM_177913	Intergenic	chr5	94998779	chr5_94996906_94998779	94996906	A430089I19Rik	3.91986
NM_177913	Intergenic	chr5	95001957	chr5_94999480_95001957	94999480	A430089I19Rik	7.46327
NM_177913	Intergenic	chr5	95006298	chr5_95003371_95006298	95003371	A430089I19Rik	7.93417
NM_177913	Intergenic	chr5	95009591	chr5_95006905_95009591	95006905	A430089I19Rik	6.57074
NM_177913	Intergenic	chr5	95020657	chr5_95013125_95020657	95013125	A430089I19Rik	19.2146
NM_177913	Intergenic	chr5	95023428	chr5_95022060_95023428	95022060	A430089I19Rik	2.36889
NM_177913	Intergenic	chr5	95026804	chr5_95024215_95026804	95024215	A430089I19Rik	6.20045
NM_177913	Intergenic	chr5	95029767	chr5_95027528_95029767	95027528	A430089I19Rik	4.27851
NM_177913	Intergenic	chr5	95031628	chr5_95030471_95031628	95030471	A430089I19Rik	3.10399
NM_177913	Intergenic	chr5	95041390	chr5_95033975_95041390	95033975	A430089I19Rik	15.2044
NM_177913	Intergenic	chr5	95051724	chr5_95042535_95051724	95042535	A430089I19Rik	20.5014
NM_177913	Intergenic	chr5	95054383	chr5_95053234_95054383	95053234	A430089I19Rik	2.47772
	Intergenic	chr5	95058356	chr5_95055298_95058356	95055298		7.32021
	Intergenic	chr5	95063005	chr5_95061019_95063005	95061019		4.40855
	Intergenic	chr5	95067108	chr5_95065272_95067108	95065272		4.18337
	Intergenic	chr5	95070369	chr5_95068647_95070369	95068647		3.50371
	Intergenic	chr5	95071952	chr5_95070775_95071952	95070775		2.58107
	Intergenic	chr5	95073648	chr5_95072163_95073648	95072163		3.81719
	Intergenic	chr5	95077780	chr5_95076752_95077780	95076752		2.4695
	Intergenic	chr5	95080767	chr5_95078729_95080767	95078729		4.14778
NM_001200055	Intergenic	chr5	95083173	chr5_95081164_95083173	95081164	AU018829	4.23539
NM_001200055	Intergenic	chr5	95086651	chr5_95085485_95086651	95085485	AU018829	3.3545
NM_001200055	Intergenic	chr5	95088606	chr5_95087453_95088606	95087453	AU018829	2.58107
NM_001200055	Intergenic	chr5	95095909	chr5_95089047_95095909	95089047	AU018829	15.4919
NM_001200055	Intergenic	chr5	95098206	chr5_95096321_95098206	95096321	AU018829	3.48523
NM_001200055	Intergenic	chr5	95103067	chr5_95101096_95103067	95101096	AU018829	3.65771
NM_001200055	Intergenic	chr5	95111842	chr5_95104459_95111842	95104459	AU018829	16.6144
NM_001200055	Intergenic	chr5	95116392	chr5_95114818_95116392	95114818	AU018829	3.2532
NM_001200055	Intergenic	chr5	95123496	chr5_95121590_95123496	95121590	AU018829	3.70357
NM_001200055	Intergenic	chr5	95127149	chr5_95124179_95127149	95124179	AU018829	5.66316
NM_001200055	Intergenic	chr5	95134595	chr5_95129427_95134595	95129427	AU018829	8.58645
NM_001200055	Intergenic	chr5	95139483	chr5_95137561_95139483	95137561	AU018829	4.27714
NM_001200055	Intergenic	chr5	95142461	chr5_95141122_95142461	95141122	AU018829	2.8877
NM_001200055	Intergenic	chr5	95145577	chr5_95143903_95145577	95143903	AU018829	2.76587
NM_001200055	Intergenic	chr5	95149474	chr5_95147932_95149474	95147932	AU018829	3.05608
NM_001200055	Intergenic	chr5	95154016	chr5_95152277_95154016	95152277	AU018829	3.4558
NM_001200055	Intergenic	chr5	95165563	chr5_95161861_95165563	95161861	AU018829	6.1587
NM_001200055	Intergenic	chr5	95172451	chr5_95170868_95172451	95170868	AU018829	3.04102
NM_001200055	Intergenic	chr5	95176057	chr5_95173132_95176057	95173132	AU018829	6.93008
NM_001200055	Promoter	chr5	95181527	chr5_95180354_95181527	95180354	AU018829	2.43186
NM_001200055	Promoter	chr5	95185899	chr5_95184572_95185899	95184572	AU018829	2.5003
NM_001200055	Intron	chr5	95189604	chr5_95188505_95189604	95188505	AU018829	2.681
NM_001200055	Intergenic	chr5	95201087	chr5_95199639_95201087	95199639	AU018829	2.64335
NM_001200055	Intergenic	chr5	95204516	chr5_95201839_95204516	95201839	AU018829	5.13065
NM_001270456;NM_001200055	Intergenic	chr5	95207449	chr5_95206089_95207449	95206089	Gm3259;AU018829	2.63651
NM_001270456;NM_001200055	Intergenic	chr5	95211475	chr5_95210118_95211475	95210118	Gm3259;AU018829	2.44828
NM_001270456;NM_001200055	Intergenic	chr5	95223110	chr5_95221641_95223110	95221641	Gm3259;AU018829	2.86991
NM_001270456;NM_001200055	Intergenic	chr5	95230733	chr5_95229221_95230733	95229221	Gm3259;AU018829	2.96026
NM_001270456;NM_001200055	Intergenic	chr5	95254292	chr5_95251313_95254292	95251313	Gm3259;AU018829	5.41539
NM_001270456;NM_001200055	Intergenic	chr5	95258943	chr5_95257309_95258943	95257309	Gm3259;AU018829	3.36887
NM_001270456;NM_001200055	Intergenic	chr5	95264231	chr5_95262429_95264231	95262429	Gm3259;AU018829	3.49824
NM_001270456;NM_001200055	Intergenic	chr5	95267732	chr5_95266215_95267732	95266215	Gm3259;AU018829	2.85622
NM_001270456;NM_001200055	Intergenic	chr5	95296170	chr5_95292002_95296170	95292002	Gm3259;AU018829	7.98618
NM_001270456	Intron	chr5	95311125	chr5_95309375_95311125	95309375	Gm3259	4.07796
NM_001270456	Intron	chr5	95315151	chr5_95313103_95315151	95313103	Gm3259	4.50096
NM_001270456	Intron	chr5	95318524	chr5_95317113_95318524	95317113	Gm3259	2.74739
NM_001270456	Intron	chr5	95323035	chr5_95321806_95323035	95321806	Gm3259	2.43733
NM_001270456	Intron	chr5	95331937	chr5_95330771_95331937	95330771	Gm3259	2.59476
NM_001270456	Intron	chr5	95334882	chr5_95333253_95334882	95333253	Gm3259	3.592
NM_001270456	Intron	chr5	95337455	chr5_95335630_95337455	95335630	Gm3259	4.83634
NM_001270456	Intergenic	chr5	95348638	chr5_95346965_95348638	95346965	Gm3259	3.06155
NM_177187;NM_001270456	Intergenic	chr5	95370491	chr5_95367757_95370491	95367757	D5Ertd577e;Gm3259	6.05534
NM_001167792;NM_001122678;NM_177187;NM_001270456	Intergenic	chr5	95379071	chr5_95377279_95379071	95377279	Gm3286;D5Ertd577e;Gm3259	3.7111
NM_001167792;NM_001122678;NM_177187;NM_001270456	Intergenic	chr5	95385873	chr5_95381994_95385873	95381994	Gm3286;D5Ertd577e;Gm3259	7.12035
NM_001167792;NM_001122678;NM_177187;NM_001270456	Intergenic	chr5	95391161	chr5_95389894_95391161	95389894	Gm3286;D5Ertd577e;Gm3259	3.00817
NM_001167792;NM_001122678;NM_177187;NM_001270456	Intergenic	chr5	95394142	chr5_95392700_95394142	95392700	Gm3286;D5Ertd577e;Gm3259	3.89179
NM_001167792;NM_001122678;NM_177187;NM_001270456	Intergenic	chr5	95408956	chr5_95407435_95408956	95407435	Gm3286;D5Ertd577e;Gm3259	3.51877
NM_001167792;NM_001122678;NM_177187;NM_001270456	Intergenic	chr5	95414698	chr5_95411488_95414698	95411488	Gm3286;D5Ertd577e;Gm3259	7.17921
NM_001167792;NM_001122678;NM_177187;NM_001270456	Intergenic	chr5	95427944	chr5_95426220_95427944	95426220	Gm3286;D5Ertd577e;Gm3259	2.399
NM_001167792;NM_001122678;NM_177187;NM_001270456	Intergenic	chr5	95433460	chr5_95431205_95433460	95431205	Gm3286;D5Ertd577e;Gm3259	2.93425
NM_177187	Promoter	chr5	95458486	chr5_95456646_95458486	95456646	D5Ertd577e	2.58107
NM_001167792;NM_001122678	Promoter	chr5	95475176	chr5_95471988_95475176	95471988	Gm3286	4.86508
NM_001167792;NM_001122678	Promoter	chr5	95477507	chr5_95475866_95477507	95475866	Gm3286	3.71315
NM_001167792;NM_001122678;NM_177187	Intron	chr5	95479773	chr5_95477854_95479773	95477854	D5Ertd577e;Gm3286	2.81378
NM_001167792;NM_001122678;NM_177187	Intergenic	chr5	95499113	chr5_95496874_95499113	95496874	D5Ertd577e;Gm3286	6.42837
NM_001167792;NM_001122678;NM_177187	Intergenic	chr5	95519195	chr5_95517613_95519195	95517613	D5Ertd577e;Gm3286	3.00338
NM_001167792;NM_001122678;NM_177187	Intergenic	chr5	95522140	chr5_95519586_95522140	95519586	D5Ertd577e;Gm3286	4.82196
NM_001167792;NM_001122678;NM_177187	Intergenic	chr5	95529416	chr5_95527028_95529416	95527028	D5Ertd577e;Gm3286	4.39076
NM_001167792;NM_001122678;NM_177187	Intergenic	chr5	95534786	chr5_95531369_95534786	95531369	D5Ertd577e;Gm3286	5.71175
NM_001167792;NM_001122678;NM_177187	Intergenic	chr5	95546398	chr5_95537286_95546398	95537286	D5Ertd577e;Gm3286	16.3919
NM_001167792;NM_001122678;NM_177187	Intergenic	chr5	95552878	chr5_95551402_95552878	95551402	D5Ertd577e;Gm3286	3.11631
NM_001167792;NM_001122678;NM_177187	Intergenic	chr5	95556306	chr5_95554848_95556306	95554848	D5Ertd577e;Gm3286	2.46471
NM_001167792;NM_001122678;NM_177187	Intergenic	chr5	95564126	chr5_95562213_95564126	95562213	D5Ertd577e;Gm3286	4.34764
NM_001167792;NM_001122678;NM_177187	Intergenic	chr5	95567145	chr5_95564887_95567145	95564887	D5Ertd577e;Gm3286	3.90617
NM_001167792;NM_001122678;NM_177187	Intergenic	chr5	95573001	chr5_95567593_95573001	95567593	D5Ertd577e;Gm3286	10.3523
NM_001167792;NM_001122678;NM_177187	Intergenic	chr5	95574922	chr5_95573322_95574922	95573322	D5Ertd577e;Gm3286	2.93082
	Intergenic	chr5	95592095	chr5_95589809_95592095	95589809		5.37774
	Intergenic	chr5	95596894	chr5_95594531_95596894	95594531		4.48864
	Intergenic	chr5	95601373	chr5_95599967_95601373	95599967		2.69948
	Intergenic	chr5	95604646	chr5_95602151_95604646	95602151		5.58307
	Intergenic	chr5	95607680	chr5_95605267_95607680	95605267		5.45714
	Intergenic	chr5	95613986	chr5_95611929_95613986	95611929		4.34353
	Intergenic	chr5	95620230	chr5_95617145_95620230	95617145		6.59195
	Intergenic	chr5	95623588	chr5_95621891_95623588	95621891		3.25046
	Intergenic	chr5	95632524	chr5_95629546_95632524	95629546		6.51393
	Intergenic	chr5	95638614	chr5_95633636_95638614	95633636		8.61383
	Intergenic	chr5	95640139	chr5_95639024_95640139	95639024		2.41543
	Intergenic	chr5	95648518	chr5_95643776_95648518	95643776		8.91909
	Intergenic	chr5	95656850	chr5_95650846_95656850	95650846		13.1997
	Intergenic	chr5	95659766	chr5_95658622_95659766	95658622		2.36341
	Intergenic	chr5	95667389	chr5_95662885_95667389	95662885		9.11074
	Intergenic	chr5	95674462	chr5_95671389_95674462	95671389		7.00263
	Intergenic	chr5	95682574	chr5_95677539_95682574	95677539		9.78014
	Intergenic	chr5	95686156	chr5_95684788_95686156	95684788		2.73781
	Intergenic	chr5	95690145	chr5_95687509_95690145	95687509		4.76173
	Intergenic	chr5	95692865	chr5_95690365_95692865	95690365		6.0314
	Intergenic	chr5	95698827	chr5_95697388_95698827	95697388		2.87949
	Intergenic	chr5	95707820	chr5_95705790_95707820	95705790		5.11491
	Intergenic	chr5	95710508	chr5_95709226_95710508	95709226		2.44076
	Intergenic	chr5	95714595	chr5_95711113_95714595	95711113		6.93761
	Intergenic	chr5	95716233	chr5_95714896_95716233	95714896		3.83567
	Intergenic	chr5	95719969	chr5_95718968_95719969	95718968		2.52631
	Intergenic	chr5	95722765	chr5_95720279_95722765	95720279		10.6391
	Intergenic	chr5	95724909	chr5_95723632_95724909	95723632		2.6324
	Intergenic	chr5	95734827	chr5_95733469_95734827	95733469		2.38668
	Intergenic	chr5	95744653	chr5_95743073_95744653	95743073		2.93835
	Intergenic	chr5	95746136	chr5_95745031_95746136	95745031		2.64267
	Intergenic	chr5	95750696	chr5_95748663_95750696	95748663		5.90409
	Intergenic	chr5	95752295	chr5_95751472_95752295	95751472		2.64541
	Intergenic	chr5	95754527	chr5_95753303_95754527	95753303		2.89934
	Intergenic	chr5	95762396	chr5_95760718_95762396	95760718		2.74602
	Intergenic	chr5	95765047	chr5_95763725_95765047	95763725		2.4695
	Intergenic	chr5	95774118	chr5_95769328_95774118	95769328		10.9088
	Intergenic	chr5	95779923	chr5_95778085_95779923	95778085		3.53314
	Intergenic	chr5	95782886	chr5_95781523_95782886	95781523		2.60503
	Intergenic	chr5	95784886	chr5_95783655_95784886	95783655		2.74055
	Intergenic	chr5	95788563	chr5_95787327_95788563	95787327		2.58107
	Intergenic	chr5	95797826	chr5_95795499_95797826	95795499		3.79323
	Intergenic	chr5	95805305	chr5_95802404_95805305	95802404		5.49341
	Intergenic	chr5	95807633	chr5_95805959_95807633	95805959		2.64541
	Intergenic	chr5	95812025	chr5_95810657_95812025	95810657		2.44349
	Intergenic	chr5	95823284	chr5_95821376_95823284	95821376		4.54681
	Intergenic	chr5	95834603	chr5_95832825_95834603	95832825		2.53932
	Intergenic	chr5	95853954	chr5_95852039_95853954	95852039		2.73644
NM_018866	Intergenic	chr5	95861526	chr5_95860432_95861526	95860432	Cxcl13	2.49551
NM_018866	Intergenic	chr5	95863416	chr5_95862139_95863416	95862139	Cxcl13	3.28332
NM_018866	Intergenic	chr5	95872362	chr5_95870396_95872362	95870396	Cxcl13	2.39147
NM_018866	Intergenic	chr5	95883441	chr5_95882137_95883441	95882137	Cxcl13	2.3771
NM_018866	Intergenic	chr5	95888925	chr5_95886291_95888925	95886291	Cxcl13	3.48044
NM_018866	Intergenic	chr5	95910451	chr5_95908476_95910451	95908476	Cxcl13	3.83772
NM_018866	Intergenic	chr5	95928959	chr5_95927688_95928959	95927688	Cxcl13	2.77272
NM_018866	Intergenic	chr5	95969936	chr5_95968343_95969936	95968343	Cxcl13	2.48388
NM_001285514;NM_018866;NM_178854;NM_001285511;NM_144910	Intergenic	chr5	95978589	chr5_95976738_95978589	95976738	Cxcl13;Cnot6l	4.76447
NM_001285514;NM_018866;NM_178854;NM_001285511;NM_144910	Intergenic	chr5	96002513	chr5_96000682_96002513	96000682	Cxcl13;Cnot6l	3.93765
NM_001285514;NM_018866;NM_178854;NM_001285511;NM_144910	Intergenic	chr5	96006090	chr5_96004825_96006090	96004825	Cxcl13;Cnot6l	2.46266
NM_001285514;NM_018866;NM_178854;NM_001285511;NM_144910	Intergenic	chr5	96018921	chr5_96013682_96018921	96013682	Cxcl13;Cnot6l	15.2859
NM_001285514;NM_018866;NM_178854;NM_001285511;NM_144910	Intergenic	chr5	96022108	chr5_96019495_96022108	96019495	Cxcl13;Cnot6l	5.01635
NM_001285514;NM_018866;NM_178854;NM_001285511;NM_144910	Intergenic	chr5	96032057	chr5_96030185_96032057	96030185	Cxcl13;Cnot6l	3.08619
NM_001285514;NM_018866;NM_178854;NM_001285511;NM_144910	Intergenic	chr5	96034662	chr5_96033376_96034662	96033376	Cxcl13;Cnot6l	2.36752
NM_001285514;NM_018866;NM_178854;NM_001285511;NM_144910	Intergenic	chr5	96040576	chr5_96038427_96040576	96038427	Cxcl13;Cnot6l	3.63718
NM_001285514;NM_018866;NM_178854;NM_001285511;NM_144910	Intergenic	chr5	96044141	chr5_96042692_96044141	96042692	Cxcl13;Cnot6l	2.70701
NM_001285514;NM_018866;NM_178854;NM_001285511;NM_144910	Intergenic	chr5	96047356	chr5_96045317_96047356	96045317	Cxcl13;Cnot6l	3.52014
NM_001285514;NM_018866;NM_178854;NM_001285511;NM_144910	Intergenic	chr5	96053561	chr5_96051952_96053561	96051952	Cxcl13;Cnot6l	2.45855
NM_001285514;NM_178854;NM_001285511;NM_144910	Intergenic	chr5	96062926	chr5_96061474_96062926	96061474	Cnot6l	2.37573
NM_001285514;NM_178854;NM_001285511;NM_144910	Intergenic	chr5	96068909	chr5_96067367_96068909	96067367	Cnot6l	2.61803
NM_001285514;NM_178854;NM_001285511;NM_144910	Exon	chr5	96077599	chr5_96073610_96077599	96073610	Cnot6l	7.10598
NM_001285514;NM_178854;NM_001285511;NM_144910	Intron	chr5	96108716	chr5_96107292_96108716	96107292	Cnot6l	3.12589
NM_001285514;NM_178854;NM_001285511;NM_144910	Intron	chr5	96112484	chr5_96110464_96112484	96110464	Cnot6l	2.6324
NM_001285514;NM_178854;NM_001285511;NM_144910	Intron	chr5	96121373	chr5_96119655_96121373	96119655	Cnot6l	3.02391
NM_001285514;NM_178854;NM_001285511;NM_144910	Intron	chr5	96125842	chr5_96122052_96125842	96122052	Cnot6l	10.1559
NM_001285514;NM_178854;NM_001285511;NM_144910	Exon	chr5	96131429	chr5_96129654_96131429	96129654	Cnot6l	2.7645
NM_001285514;NM_178854;NM_001285511;NM_144910	Promoter	chr5	96163424	chr5_96160796_96163424	96160796	Cnot6l	7.07997
NM_001285514;NM_178854;NM_001285511;NM_144910;NM_001039084;NM_053158	Intergenic	chr5	96177271	chr5_96175630_96177271	96175630	Cnot6l;Mrpl1	3.43937
NM_001285514;NM_178854;NM_001285511;NM_144910;NM_001039084;NM_053158	Intergenic	chr5	96193860	chr5_96191811_96193860	96191811	Cnot6l;Mrpl1	3.78912
NM_053158;NM_001039084	Promoter	chr5	96208490	chr5_96207140_96208490	96207140	Mrpl1	2.66115
NM_053158;NM_001039084	Promoter	chr5	96210435	chr5_96208906_96210435	96208906	Mrpl1	3.16627
NM_053158;NM_001039084	Intron	chr5	96215965	chr5_96214060_96215965	96214060	Mrpl1	3.8165
NM_053158	Intron	chr5	96246804	chr5_96244040_96246804	96244040	Mrpl1	5.0184
NM_053158;NM_001039084	Intergenic	chr5	96270737	chr5_96269655_96270737	96269655	Mrpl1	2.55027
NM_175473;NM_053158;NM_001039084	Intergenic	chr5	96275267	chr5_96273193_96275267	96273193	Fras1;Mrpl1	3.99309
NM_175473;NM_053158;NM_001039084	Intergenic	chr5	96294075	chr5_96288314_96294075	96288314	Fras1;Mrpl1	14.0881
NM_175473;NM_053158;NM_001039084	Intergenic	chr5	96300366	chr5_96295525_96300366	96295525	Fras1;Mrpl1	8.45298
NM_175473;NM_053158;NM_001039084	Intergenic	chr5	96301944	chr5_96300759_96301944	96300759	Fras1;Mrpl1	2.69469
NM_175473;NM_053158;NM_001039084	Intergenic	chr5	96312180	chr5_96310717_96312180	96310717	Fras1;Mrpl1	2.55848
NM_175473;NM_053158;NM_001039084	Intergenic	chr5	96324604	chr5_96322930_96324604	96322930	Fras1;Mrpl1	2.46061
NM_175473;NM_053158;NM_001039084	Intergenic	chr5	96331487	chr5_96330171_96331487	96330171	Fras1;Mrpl1	2.73576
NM_175473;NM_053158;NM_001039084	Intergenic	chr5	96341230	chr5_96339460_96341230	96339460	Fras1;Mrpl1	2.3901
NM_175473;NM_053158	Intergenic	chr5	96352419	chr5_96350048_96352419	96350048	Fras1;Mrpl1	4.00952
NM_175473;NM_053158	Intergenic	chr5	96366323	chr5_96364723_96366323	96364723	Fras1;Mrpl1	3.40652
NM_175473	Intron	chr5	96390072	chr5_96388731_96390072	96388731	Fras1	2.5886
NM_175473	Intron	chr5	96417547	chr5_96413506_96417547	96413506	Fras1	7.00879
NM_175473	Intron	chr5	96420500	chr5_96418787_96420500	96418787	Fras1	3.4777
NM_175473	Intron	chr5	96424822	chr5_96423058_96424822	96423058	Fras1	2.53521
NM_175473	Intron	chr5	96427280	chr5_96425821_96427280	96425821	Fras1	2.62624
NM_175473	Intron	chr5	96433859	chr5_96432560_96433859	96432560	Fras1	2.46334
NM_175473	Intron	chr5	96444134	chr5_96442260_96444134	96442260	Fras1	2.56738
NM_175473	Intron	chr5	96453350	chr5_96451437_96453350	96451437	Fras1	2.94109
NM_175473	Intron	chr5	96470149	chr5_96467211_96470149	96467211	Fras1	5.49478
NM_175473	Intron	chr5	96476415	chr5_96472922_96476415	96472922	Fras1	6.414
NM_175473	Intron	chr5	96489276	chr5_96487191_96489276	96487191	Fras1	4.04511
NM_175473	Intron	chr5	96505404	chr5_96503264_96505404	96503264	Fras1	3.57216
NM_175473	Intron	chr5	96522659	chr5_96520310_96522659	96520310	Fras1	4.60705
NM_175473	Exon	chr5	96556078	chr5_96554004_96556078	96554004	Fras1	2.4257
NM_175473	Intron	chr5	96566350	chr5_96563113_96566350	96563113	Fras1	6.33666
NM_175473	Intron	chr5	96584960	chr5_96583403_96584960	96583403	Fras1	2.4257
NM_175473	Intron	chr5	96596571	chr5_96594548_96596571	96594548	Fras1	3.02322
NM_175473	Intron	chr5	96621748	chr5_96620039_96621748	96620039	Fras1	2.91919
NM_175473	Intron	chr5	96624073	chr5_96622474_96624073	96622474	Fras1	2.4784
NM_175473	Intron	chr5	96625628	chr5_96624274_96625628	96624274	Fras1	3.01706
NM_175473	Intron	chr5	96627639	chr5_96626111_96627639	96626111	Fras1	2.74192
NM_175473	Intron	chr5	96632195	chr5_96630420_96632195	96630420	Fras1	2.47156
NM_175473	Exon	chr5	96636741	chr5_96634471_96636741	96634471	Fras1	2.65156
NM_175473	Intron	chr5	96640116	chr5_96639260_96640116	96639260	Fras1	2.40722
NM_175473	Exon	chr5	96655132	chr5_96653691_96655132	96653691	Fras1	2.71796
NM_175473	Exon	chr5	96658923	chr5_96656568_96658923	96656568	Fras1	3.94586
NM_175473	Intron	chr5	96661284	chr5_96659700_96661284	96659700	Fras1	2.59681
NM_175473	Intron	chr5	96667188	chr5_96663233_96667188	96663233	Fras1	7.14568
NM_175473	Intron	chr5	96675360	chr5_96673741_96675360	96673741	Fras1	3.4469
NM_175473	Exon	chr5	96688497	chr5_96684141_96688497	96684141	Fras1	8.26955
NM_175473	Intron	chr5	96690626	chr5_96688848_96690626	96688848	Fras1	3.02391
NM_175473	Exon	chr5	96696370	chr5_96694411_96696370	96694411	Fras1	3.76859
NM_175473	Intron	chr5	96699289	chr5_96697589_96699289	96697589	Fras1	2.6543
NM_175473	Exon	chr5	96705088	chr5_96702075_96705088	96702075	Fras1	5.51874
NM_175473	Intron	chr5	96712075	chr5_96710359_96712075	96710359	Fras1	2.45855
NM_175473	Intron	chr5	96733032	chr5_96731815_96733032	96731815	Fras1	2.78709
NM_175473	Exon	chr5	96742232	chr5_96740563_96742232	96740563	Fras1	2.79256
NM_175473	Exon	chr5	96764854	chr5_96763246_96764854	96763246	Fras1	2.84116
NM_175473	Exon	chr5	96770804	chr5_96768434_96770804	96768434	Fras1	4.8863
NM_175473	Exon	chr5	96782293	chr5_96780621_96782293	96780621	Fras1	2.61392
NM_175473	Exon	chr5	96785548	chr5_96784090_96785548	96784090	Fras1	4.39008
NM_013470	Promoter	chr5	96796227	chr5_96794589_96796227	96794589	Anxa3	4.05606
NM_013470	Intron	chr5	96803667	chr5_96802758_96803667	96802758	Anxa3	2.96094
NM_013470	Intron	chr5	96806983	chr5_96803898_96806983	96803898	Anxa3	6.17923
NM_013470	Intron	chr5	96810845	chr5_96807652_96810845	96807652	Anxa3	6.0396
NM_013470	Intron	chr5	96822913	chr5_96820712_96822913	96820712	Anxa3	4.62074
NM_013470	Exon	chr5	96847366	chr5_96845408_96847366	96845408	Anxa3	7.14226
NM_175473;NM_013470	Intergenic	chr5	96859296	chr5_96857219_96859296	96857219	Anxa3;Fras1	4.39213
NM_175473;NM_013470	Intergenic	chr5	96877223	chr5_96875470_96877223	96875470	Anxa3;Fras1	3.51124
NM_175473;NM_013470	Intergenic	chr5	96882887	chr5_96880750_96882887	96880750	Anxa3;Fras1	2.66731
NM_013470	Intergenic	chr5	96888957	chr5_96885168_96888957	96885168	Anxa3	7.14431
NM_013470	Intergenic	chr5	96895240	chr5_96893482_96895240	96893482	Anxa3	2.52836
NM_013470;NM_080708	Intergenic	chr5	96919431	chr5_96915889_96919431	96915889	Anxa3;Bmp2k	7.06833
NM_013470;NM_080708	Intergenic	chr5	96924632	chr5_96922899_96924632	96922899	Anxa3;Bmp2k	2.60639
NM_013470;NM_080708	Intergenic	chr5	96928908	chr5_96927423_96928908	96927423	Anxa3;Bmp2k	2.5181
NM_013470;NM_080708	Intergenic	chr5	96932618	chr5_96931034_96932618	96931034	Anxa3;Bmp2k	3.0109
NM_080708	Intergenic	chr5	96947711	chr5_96946411_96947711	96946411	Bmp2k	2.36273
NM_080708	Intergenic	chr5	96955537	chr5_96953563_96955537	96953563	Bmp2k	3.30043
NM_080708	Intergenic	chr5	96960041	chr5_96958482_96960041	96958482	Bmp2k	2.4784
NM_080708	Intergenic	chr5	96971956	chr5_96969549_96971956	96969549	Bmp2k	4.47837
NM_080708;NM_198422	Intergenic	chr5	96990033	chr5_96988599_96990033	96988599	Paqr3;Bmp2k	2.37026
NM_080708	Promoter	chr5	96999158	chr5_96995337_96999158	96995337	Bmp2k	9.21067
NM_080708	Intron	chr5	97008724	chr5_97006926_97008724	97006926	Bmp2k	2.74328
NM_080708	Intron	chr5	97014543	chr5_97012711_97014543	97012711	Bmp2k	3.99446
NM_080708	Intron	chr5	97017536	chr5_97016319_97017536	97016319	Bmp2k	2.45171
NM_080708	Intron	chr5	97024540	chr5_97022821_97024540	97022821	Bmp2k	2.99037
NM_080708	Exon	chr5	97069807	chr5_97068342_97069807	97068342	Bmp2k	2.91166
NM_198422	Exon	chr5	97084458	chr5_97081169_97084458	97081169	Paqr3	4.31615
NM_080708;NM_198422	Intron	chr5	97086554	chr5_97084840_97086554	97084840	Paqr3;Bmp2k	3.21419
NM_080708	Exon	chr5	97088477	chr5_97086854_97088477	97086854	Bmp2k	2.46608
NM_198422	Promoter	chr5	97111731	chr5_97108866_97111731	97108866	Paqr3	4.72203
NM_080708;NM_198422	Intergenic	chr5	97118309	chr5_97116764_97118309	97116764	Paqr3;Bmp2k	3.65566
NM_080708;NM_198422	Intergenic	chr5	97149986	chr5_97147973_97149986	97147973	Paqr3;Bmp2k	3.03281
NM_080708;NM_198422	Intergenic	chr5	97155155	chr5_97152309_97155155	97152309	Paqr3;Bmp2k	4.323
NM_080708;NM_198422	Intergenic	chr5	97183988	chr5_97182302_97183988	97182302	Paqr3;Bmp2k	3.60227
NM_198422	Intergenic	chr5	97196168	chr5_97194723_97196168	97194723	Paqr3	3.04102
NM_198422	Intergenic	chr5	97200997	chr5_97198440_97200997	97198440	Paqr3	3.41267
	Intergenic	chr5	97221991	chr5_97220578_97221991	97220578		3.14506
	Intergenic	chr5	97237727	chr5_97235753_97237727	97235753		3.17791
	Intergenic	chr5	97242613	chr5_97241384_97242613	97241384		2.79051
NM_001033191	Intergenic	chr5	97286255	chr5_97284172_97286255	97284172	Naa11	3.60159
NM_001033191;NR_045981	Intergenic	chr5	97314631	chr5_97312475_97314631	97312475	4930467D21Rik;Naa11	3.52835
NM_001033191;NR_045981	Intergenic	chr5	97341846	chr5_97339664_97341846	97339664	4930467D21Rik;Naa11	4.0458
NR_045981	Intron	chr5	97423222	chr5_97421368_97423222	97421368	4930467D21Rik	2.46813
NR_045981	Intron	chr5	97432500	chr5_97429490_97432500	97429490	4930467D21Rik	5.17583
NR_045981	Exon	chr5	97436678	chr5_97433204_97436678	97433204	4930467D21Rik	5.68369
NR_045981	Intron	chr5	97446520	chr5_97444786_97446520	97444786	4930467D21Rik	2.73028
NR_045981	Intron	chr5	97488111	chr5_97486227_97488111	97486227	4930467D21Rik	4.35654
NR_045981	Intron	chr5	97519392	chr5_97517989_97519392	97517989	4930467D21Rik	2.98079
NR_045981	Intron	chr5	97522358	chr5_97520318_97522358	97520318	4930467D21Rik	5.04236
NR_045981	Intron	chr5	97525889	chr5_97524004_97525889	97524004	4930467D21Rik	3.69399
NR_045981	Exon	chr5	97547701	chr5_97545071_97547701	97545071	4930467D21Rik	5.31203
NR_045981	Intron	chr5	97571634	chr5_97570515_97571634	97570515	4930467D21Rik	2.53384
NR_045981	Intergenic	chr5	97598625	chr5_97595618_97598625	97595618	4930467D21Rik	5.65631
NR_045981	Intergenic	chr5	97614685	chr5_97613343_97614685	97613343	4930467D21Rik	2.36204
NR_045981	Intergenic	chr5	97660746	chr5_97659430_97660746	97659430	4930467D21Rik	2.58175
	Intergenic	chr5	97689567	chr5_97688130_97689567	97688130		3.18818
	Intergenic	chr5	97708496	chr5_97706508_97708496	97706508		2.4784
	Intergenic	chr5	97711803	chr5_97709064_97711803	97709064		4.43046
	Intergenic	chr5	97714223	chr5_97712007_97714223	97712007		3.51329
	Intergenic	chr5	97716773	chr5_97714640_97716773	97714640		4.03074
	Intergenic	chr5	97724476	chr5_97722182_97724476	97722182		4.015
	Intergenic	chr5	97734135	chr5_97732152_97734135	97732152		2.72823
	Intergenic	chr5	97758944	chr5_97757474_97758944	97757474		2.37368
NM_133738	Intergenic	chr5	97785992	chr5_97784489_97785992	97784489	Antxr2	2.47087
NM_133738	Intergenic	chr5	97795855	chr5_97794205_97795855	97794205	Antxr2	2.87744
NM_133738	Intergenic	chr5	97805833	chr5_97803986_97805833	97803986	Antxr2	2.82815
NM_133738	Intergenic	chr5	97846144	chr5_97844513_97846144	97844513	Antxr2	2.41543
NM_133738	Intergenic	chr5	97857639	chr5_97856315_97857639	97856315	Antxr2	2.60502
NM_133738	Intergenic	chr5	97865008	chr5_97862656_97865008	97862656	Antxr2	3.41884
NM_133738	Exon	chr5	97887306	chr5_97886148_97887306	97886148	Antxr2	2.52426
NM_133738	Intron	chr5	97902446	chr5_97899862_97902446	97899862	Antxr2	3.38735
NM_133738	Intron	chr5	97907451	chr5_97905737_97907451	97905737	Antxr2	2.74671
NM_133738	Intron	chr5	97910371	chr5_97907684_97910371	97907684	Antxr2	3.92054
NM_133738	Intron	chr5	97924911	chr5_97923013_97924911	97923013	Antxr2	2.66252
NM_133738	Intron	chr5	97927672	chr5_97925806_97927672	97925806	Antxr2	2.62419
NM_133738	Intron	chr5	97943809	chr5_97941918_97943809	97941918	Antxr2	2.43186
NM_133738	Intron	chr5	97959544	chr5_97957880_97959544	97957880	Antxr2	2.61871
NM_133738	Intron	chr5	97964203	chr5_97962334_97964203	97962334	Antxr2	2.99858
NM_133738	Exon	chr5	97980838	chr5_97979374_97980838	97979374	Antxr2	2.50578
NM_133738	Intron	chr5	97985653	chr5_97983972_97985653	97983972	Antxr2	3.60501
NM_133738	Intron	chr5	97995291	chr5_97988659_97995291	97988659	Antxr2	17.2188
NM_133738	Intron	chr5	98000872	chr5_97999245_98000872	97999245	Antxr2	3.13068
NM_133738	Exon	chr5	98003548	chr5_98001951_98003548	98001951	Antxr2	2.4476
NM_133738	Exon	chr5	98006407	chr5_98003777_98006407	98003777	Antxr2	4.8863
NM_133738	Intron	chr5	98011921	chr5_98007314_98011921	98007314	Antxr2	11.0074
NM_133738	Intron	chr5	98017370	chr5_98015682_98017370	98015682	Antxr2	3.06361
NM_133738	Promoter	chr5	98032185	chr5_98029941_98032185	98029941	Antxr2	4.12177
NM_133738	Intergenic	chr5	98066665	chr5_98065272_98066665	98065272	Antxr2	2.41817
NM_029947;NM_133738	Intergenic	chr5	98131967	chr5_98129881_98131967	98129881	Prdm8;Antxr2	3.32917
NM_029947;NM_010203;NM_001277268	Intergenic	chr5	98163307	chr5_98161519_98163307	98161519	Fgf5;Prdm8	2.6721
NM_029947;NM_010203;NM_001277268	Intergenic	chr5	98167097	chr5_98165487_98167097	98165487	Fgf5;Prdm8	2.4476
NM_029947;NM_010203;NM_001277268	Intergenic	chr5	98174057	chr5_98172227_98174057	98172227	Fgf5;Prdm8	2.47019
NM_029947;NM_010203;NM_001277268	Intergenic	chr5	98210655	chr5_98205952_98210655	98205952	Fgf5;Prdm8	9.82189
NM_029947;NM_010203;NM_001277268	Intergenic	chr5	98212535	chr5_98211080_98212535	98211080	Fgf5;Prdm8	2.90345
NM_029947;NM_010203;NM_001277268	Intergenic	chr5	98225581	chr5_98223915_98225581	98223915	Fgf5;Prdm8	2.98763
NM_029947;NM_001024614;NM_010203;NM_001277268	Intergenic	chr5	98243901	chr5_98239557_98243901	98239557	Fgf5;1700007G11Rik;Prdm8	5.76513
NM_001024614;NM_010203;NM_001277268	Intergenic	chr5	98303280	chr5_98300894_98303280	98300894	Fgf5;1700007G11Rik	4.29562
NM_001024614	Promoter	chr5	98333268	chr5_98331181_98333268	98331181	1700007G11Rik	2.95889
NM_001024614	Intron	chr5	98340033	chr5_98337612_98340033	98337612	1700007G11Rik	3.43389
NM_001024614	Intron	chr5	98415278	chr5_98413631_98415278	98413631	1700007G11Rik	2.6235
NM_001024614	Intron	chr5	98423830	chr5_98422074_98423830	98422074	1700007G11Rik	2.51673
NM_001024614	Intron	chr5	98440500	chr5_98439095_98440500	98439095	1700007G11Rik	2.63925
NM_001024614	Intron	chr5	98451327	chr5_98449897_98451327	98449897	1700007G11Rik	2.70838
NM_001024614	Intron	chr5	98454725	chr5_98453609_98454725	98453609	1700007G11Rik	2.39627
NM_001024614	Intron	chr5	98462870	chr5_98461190_98462870	98461190	1700007G11Rik	2.74944
NM_001024614	Intron	chr5	98470278	chr5_98468135_98470278	98468135	1700007G11Rik	3.26894
NM_001024614	Intron	chr5	98541793	chr5_98540489_98541793	98540489	1700007G11Rik	2.54822
NM_001024614	Intron	chr5	98546505	chr5_98544555_98546505	98544555	1700007G11Rik	2.56601
NM_001024614	Intron	chr5	98561232	chr5_98559694_98561232	98559694	1700007G11Rik	2.54821
NM_001024614	Intron	chr5	98569000	chr5_98567560_98569000	98567560	1700007G11Rik	2.45034
NM_001024614	Intron	chr5	98576812	chr5_98575154_98576812	98575154	1700007G11Rik	2.55506
NM_001024614	Intron	chr5	98579145	chr5_98577488_98579145	98577488	1700007G11Rik	2.64062
NM_001024614	Intron	chr5	98583300	chr5_98582047_98583300	98582047	1700007G11Rik	2.45718
NM_001024614	Intron	chr5	98585611	chr5_98584253_98585611	98584253	1700007G11Rik	2.40448
NM_001024614	Intron	chr5	98588950	chr5_98587388_98588950	98587388	1700007G11Rik	2.53247
NM_001024614	Intron	chr5	98593892	chr5_98592492_98593892	98592492	1700007G11Rik	2.45992
NM_001024614	Intron	chr5	98659505	chr5_98657959_98659505	98657959	1700007G11Rik	2.80351
NM_001024614	Intron	chr5	98662537	chr5_98660961_98662537	98660961	1700007G11Rik	3.42979
NM_001024614	Intron	chr5	98669241	chr5_98667035_98669241	98667035	1700007G11Rik	4.1074
NM_001024614	Intron	chr5	98684358	chr5_98683113_98684358	98683113	1700007G11Rik	2.38052
NM_001024614	Intron	chr5	98710353	chr5_98708489_98710353	98708489	1700007G11Rik	2.82542
NM_001024614	Intron	chr5	98719561	chr5_98717903_98719561	98717903	1700007G11Rik	2.79667
NM_001024614	Intron	chr5	98730303	chr5_98729377_98730303	98729377	1700007G11Rik	2.36547
NM_001024614	Intron	chr5	98734437	chr5_98733729_98734437	98733729	1700007G11Rik	2.39011
NM_001024614	Intron	chr5	98751658	chr5_98750109_98751658	98750109	1700007G11Rik	2.55506
NM_001024614	Intron	chr5	98761582	chr5_98759673_98761582	98759673	1700007G11Rik	3.72753
NM_001024614;NM_173404	Intergenic	chr5	98809412	chr5_98807464_98809412	98807464	1700007G11Rik;Bmp3	3.33465
NM_001024614;NM_008926;NM_173404	Intergenic	chr5	98844758	chr5_98842409_98844758	98842409	1700007G11Rik;Bmp3;Prkg2	3.18476
NM_173404	Intron	chr5	98871616	chr5_98869727_98871616	98869727	Bmp3	2.99448
NM_001024614;NM_008926;NM_173404	Intergenic	chr5	98896676	chr5_98895086_98896676	98895086	1700007G11Rik;Bmp3;Prkg2	3.05745
NM_008926;NM_173404	Intergenic	chr5	98914796	chr5_98909898_98914796	98909898	Bmp3;Prkg2	13.5884
NM_008926;NM_173404	Intergenic	chr5	98917691	chr5_98915432_98917691	98915432	Bmp3;Prkg2	2.69605
NM_008926;NM_173404	Intergenic	chr5	98923068	chr5_98921143_98923068	98921143	Bmp3;Prkg2	4.04511
NM_008926;NM_173404	Intergenic	chr5	98925129	chr5_98923537_98925129	98923537	Bmp3;Prkg2	2.41406
NM_008926	Intron	chr5	98934142	chr5_98932491_98934142	98932491	Prkg2	3.31549
NM_008926	Intron	chr5	98936600	chr5_98935263_98936600	98935263	Prkg2	2.58517
NM_008926	Exon	chr5	98942429	chr5_98940069_98942429	98940069	Prkg2	5.16282
NM_008926	Exon	chr5	98944518	chr5_98943022_98944518	98943022	Prkg2	3.3983
NM_008926	Intron	chr5	98969840	chr5_98967967_98969840	98967967	Prkg2	3.03075
NM_008926	Intron	chr5	99010609	chr5_99008316_99010609	99008316	Prkg2	4.25318
NM_008926	Intron	chr5	99014854	chr5_99013099_99014854	99013099	Prkg2	3.42089
NM_008926	Promoter	chr5	99038763	chr5_99037589_99038763	99037589	Prkg2	2.81584
NM_008926	Intergenic	chr5	99043036	chr5_99041286_99043036	99041286	Prkg2	3.21556
NM_008926	Intergenic	chr5	99046435	chr5_99044607_99046435	99044607	Prkg2	2.60502
NM_008926	Intergenic	chr5	99063154	chr5_99060587_99063154	99060587	Prkg2	4.44688
NM_008926	Intergenic	chr5	99080339	chr5_99077048_99080339	99077048	Prkg2	5.20046
NM_008926	Intergenic	chr5	99092308	chr5_99090783_99092308	99090783	Prkg2	3.49139
NM_008926	Intergenic	chr5	99103650	chr5_99101144_99103650	99101144	Prkg2	5.11286
NM_008926	Intergenic	chr5	99108858	chr5_99106663_99108858	99106663	Prkg2	3.99104
NM_008926	Intergenic	chr5	99111963	chr5_99110537_99111963	99110537	Prkg2	2.47703
NM_008926	Intergenic	chr5	99117243	chr5_99113047_99117243	99113047	Prkg2	11.3065
NM_145839;NM_008926;NM_181318	Intergenic	chr5	99120586	chr5_99118862_99120586	99118862	Rasgef1b;Prkg2	2.51605
NM_145839;NM_008926;NM_181318	Intergenic	chr5	99131016	chr5_99128176_99131016	99128176	Rasgef1b;Prkg2	4.63442
NM_145839;NM_181318	Intergenic	chr5	99150545	chr5_99148358_99150545	99148358	Rasgef1b	3.45238
NM_145839;NM_181318	Intergenic	chr5	99161142	chr5_99159559_99161142	99159559	Rasgef1b	2.58723
NM_145839;NM_181318	Intergenic	chr5	99167374	chr5_99165290_99167374	99165290	Rasgef1b	3.6584
NM_145839;NM_181318	Intergenic	chr5	99185361	chr5_99182040_99185361	99182040	Rasgef1b	5.51052
NM_145839;NM_181318	Intergenic	chr5	99190528	chr5_99188709_99190528	99188709	Rasgef1b	2.5886
NM_145839;NM_181318	Intergenic	chr5	99196625	chr5_99194714_99196625	99194714	Rasgef1b	3.46127
NM_145839;NR_030692;NM_181318	Intergenic	chr5	99208340	chr5_99206791_99208340	99206791	Rasgef1b;A930011G23Rik	2.60023
NM_145839;NR_030692;NM_181318	Intergenic	chr5	99212750	chr5_99210348_99212750	99210348	Rasgef1b;A930011G23Rik	4.15736
NM_145839;NR_030692;NM_181318	Intergenic	chr5	99214972	chr5_99213181_99214972	99213181	Rasgef1b;A930011G23Rik	3.65224
NM_145839;NM_181318	Exon	chr5	99217745	chr5_99215906_99217745	99215906	Rasgef1b	4.26414
NM_145839;NM_181318	Intron	chr5	99225211	chr5_99223820_99225211	99223820	Rasgef1b	3.45991
NM_145839;NM_181318	Intron	chr5	99226797	chr5_99225566_99226797	99225566	Rasgef1b	2.42775
NM_145839;NM_181318	Exon	chr5	99229950	chr5_99228835_99229950	99228835	Rasgef1b	2.37779
NM_145839;NM_181318	Intron	chr5	99236382	chr5_99235110_99236382	99235110	Rasgef1b	2.72001
NR_030692	Intron	chr5	99317160	chr5_99315491_99317160	99315491	A930011G23Rik	3.04444
NR_030692	Intron	chr5	99334916	chr5_99333125_99334916	99333125	A930011G23Rik	2.83295
NR_030692	Intron	chr5	99358714	chr5_99356414_99358714	99356414	A930011G23Rik	3.48112
NR_030692	Intron	chr5	99390724	chr5_99387881_99390724	99387881	A930011G23Rik	4.79459
NR_030692	Intron	chr5	99398635	chr5_99396931_99398635	99396931	A930011G23Rik	2.50099
NR_030692	Intron	chr5	99405094	chr5_99403632_99405094	99403632	A930011G23Rik	2.47703
NR_030692	Intron	chr5	99412292	chr5_99409900_99412292	99409900	A930011G23Rik	4.48932
NR_030692	Intron	chr5	99424970	chr5_99422171_99424970	99422171	A930011G23Rik	4.93148
NR_030692	Intron	chr5	99427020	chr5_99425632_99427020	99425632	A930011G23Rik	2.51057
NR_030692	Intron	chr5	99436363	chr5_99434543_99436363	99434543	A930011G23Rik	2.45513
NR_030692	Intron	chr5	99509052	chr5_99506743_99509052	99506743	A930011G23Rik	4.00884
NR_030692	Intron	chr5	99521286	chr5_99519058_99521286	99519058	A930011G23Rik	3.02117
NR_030692	Intron	chr5	99531327	chr5_99528197_99531327	99528197	A930011G23Rik	7.00605
NR_030692	Intron	chr5	99538678	chr5_99536934_99538678	99536934	A930011G23Rik	3.06635
NR_030692	Intron	chr5	99565858	chr5_99563489_99565858	99563489	A930011G23Rik	3.62143
NR_030692	Intron	chr5	99574289	chr5_99572380_99574289	99572380	A930011G23Rik	6.36335
NR_030692	Intron	chr5	99625396	chr5_99623502_99625396	99623502	A930011G23Rik	3.60569
NR_030692	Intron	chr5	99628219	chr5_99626944_99628219	99626944	A930011G23Rik	2.48935
NR_030692	Intron	chr5	99644939	chr5_99643135_99644939	99643135	A930011G23Rik	2.67484
NR_030692	Intron	chr5	99649705	chr5_99648190_99649705	99648190	A930011G23Rik	2.57285
NR_030692	Intergenic	chr5	99734278	chr5_99732499_99734278	99732499	A930011G23Rik	3.22582
NR_030692	Intergenic	chr5	99737356	chr5_99735258_99737356	99735258	A930011G23Rik	3.15464
NR_030692	Intergenic	chr5	99762410	chr5_99761021_99762410	99761021	A930011G23Rik	3.34834
NR_030692	Intergenic	chr5	99764585	chr5_99762917_99764585	99762917	A930011G23Rik	3.38461
NR_030692	Intergenic	chr5	99812462	chr5_99811036_99812462	99811036	A930011G23Rik	2.97942
NR_030692	Intergenic	chr5	99815308	chr5_99813512_99815308	99813512	A930011G23Rik	3.73437
NM_001077265;NM_001077267;NM_001077266;NM_007516	Intergenic	chr5	99887883	chr5_99883899_99887883	99883899	Hnrnpd	6.38868
NM_001077265;NM_001077267;NM_001077266;NM_007516	Intergenic	chr5	99890262	chr5_99888448_99890262	99888448	Hnrnpd	4.08413
NM_001077265;NM_001077267;NM_001077266;NM_007516	Intergenic	chr5	99913117	chr5_99905868_99913117	99905868	Hnrnpd	19.075
NM_001077265;NM_001077267;NM_001077266;NM_007516	Intergenic	chr5	99921375	chr5_99920063_99921375	99920063	Hnrnpd	3.45032
NM_001077265;NM_001077267;NM_001077266;NM_007516	Intergenic	chr5	99928089	chr5_99926421_99928089	99926421	Hnrnpd	3.10536
NM_001077265;NM_001077267;NM_001077266;NM_007516	Intergenic	chr5	99933390	chr5_99931663_99933390	99931663	Hnrnpd	3.51055
NM_026421;NM_001163035;NM_016690;NM_001077265;NM_001077267;NM_001077266;NM_007516;NR_027990	Intergenic	chr5	99948871	chr5_99947332_99948871	99947332	Enoph1;Hnrnpd;Hnrnpdl	2.97805
NM_026421;NM_001163035;NM_016690;NM_001077265;NM_001077267;NM_001077266;NM_007516;NR_027990	Intergenic	chr5	99955176	chr5_99952992_99955176	99952992	Enoph1;Hnrnpd;Hnrnpdl	4.0588
NM_001077265;NM_001077267;NM_001077266;NM_007516	Exon	chr5	99965529	chr5_99963988_99965529	99963988	Hnrnpd	2.88976
NM_001077265;NM_001077267;NM_001077266;NM_007516	Exon	chr5	99967179	chr5_99965814_99967179	99965814	Hnrnpd	2.37916
NM_001077265;NM_001077267;NM_001077266;NM_007516	Promoter	chr5	99977983	chr5_99975824_99977983	99975824	Hnrnpd	5.11012
NM_001077265;NM_001077267;NM_001077266;NM_007516	Promoter	chr5	99979876	chr5_99978462_99979876	99978462	Hnrnpd	7.57962
NM_001077265;NM_001077267;NM_001077266;NM_007516	Promoter	chr5	99983281	chr5_99981172_99983281	99981172	Hnrnpd	4.44004
NM_026421;NM_182841;NM_001163035;NM_016690;NM_001077265;NM_001077267;NM_001077266;NR_045993;NM_007516;NR_027990	Intergenic	chr5	99988568	chr5_99986904_99988568	99986904	Tmem150cos;Tmem150c;Enoph1;Hnrnpd;Hnrnpdl	4.32437
NM_026421;NM_182841;NM_001163035;NM_016690;NM_001077265;NM_001077267;NM_001077266;NR_045993;NM_007516;NR_027990	Intergenic	chr5	99996251	chr5_99995137_99996251	99995137	Tmem150cos;Tmem150c;Enoph1;Hnrnpd;Hnrnpdl	2.68237
NM_026421;NM_182841;NM_001163035;NM_016690;NM_001077265;NM_001077267;NM_001077266;NR_045993;NM_007516;NR_027990	Intergenic	chr5	100009099	chr5_100007231_100009099	100007231	Tmem150cos;Tmem150c;Enoph1;Hnrnpd;Hnrnpdl	3.88221
NM_026421;NM_182841;NM_001163035;NM_016690;NM_001077265;NM_001077267;NM_001077266;NR_045993;NM_007516;NR_027990	Intergenic	chr5	100017457	chr5_100016227_100017457	100016227	Tmem150cos;Tmem150c;Enoph1;Hnrnpd;Hnrnpdl	2.56327
NM_016690	Exon	chr5	100033788	chr5_100032422_100033788	100032422	Hnrnpdl	2.52015
NM_026421;NM_016690;NM_001163035;NR_027990	Promoter	chr5	100041846	chr5_100037777_100041846	100037777	Enoph1;Hnrnpdl	14.4365
NM_026421;NM_001163035;NR_027990	Promoter	chr5	100043622	chr5_100042084_100043622	100042084	Enoph1	3.13
NM_026421;NM_001163035;NR_027990	Intron	chr5	100045314	chr5_100043837_100045314	100043837	Enoph1	3.25594
NM_026421;NM_001163035;NR_027990	Intron	chr5	100053680	chr5_100052018_100053680	100052018	Enoph1	2.86717
NM_026421;NM_001163035;NR_027990	Intron	chr5	100056327	chr5_100054685_100056327	100054685	Enoph1	3.47428
NM_026421;NM_182841;NM_001163035;NM_016690;NM_001077265;NM_001077267;NM_001077266;NR_045993;NM_007516;NR_027990	Intergenic	chr5	100070829	chr5_100069172_100070829	100069172	Tmem150cos;Tmem150c;Enoph1;Hnrnpd;Hnrnpdl	2.63035
NM_182841	Intron	chr5	100112910	chr5_100111425_100112910	100111425	Tmem150c	2.54685
NM_182841	Intron	chr5	100148172	chr5_100146489_100148172	100146489	Tmem150c	2.86101
NM_182841;NM_026421;NR_040679;NM_001163035;NR_045993;NR_027990	Intergenic	chr5	100166212	chr5_100164205_100166212	100164205	Tmem150c;Enoph1;Tmem150cos;2310034O05Rik	3.83909
NR_045993;NR_040679;NM_182841	Intergenic	chr5	100183389	chr5_100181938_100183389	100181938	Tmem150c;Tmem150cos;2310034O05Rik	2.82063
NR_045993;NR_040679;NM_182841	Intergenic	chr5	100187852	chr5_100186460_100187852	100186460	Tmem150cos;Tmem150c;2310034O05Rik	2.60639
NR_045993;NR_040679;NM_182841	Intergenic	chr5	100190257	chr5_100188678_100190257	100188678	Tmem150cos;Tmem150c;2310034O05Rik	2.56327
NR_040679	Promoter	chr5	100208495	chr5_100207014_100208495	100207014	2310034O05Rik	2.46403
NR_040679	Exon	chr5	100219214	chr5_100216712_100219214	100216712	2310034O05Rik	4.03074
NR_040679;NM_182841	Intergenic	chr5	100221702	chr5_100219936_100221702	100219936	Tmem150c;2310034O05Rik	2.54411
NR_040679;NM_182841	Intergenic	chr5	100225105	chr5_100222969_100225105	100222969	Tmem150c;2310034O05Rik	8.05532
NR_040679;NM_182841	Intergenic	chr5	100239600	chr5_100236556_100239600	100236556	Tmem150c;2310034O05Rik	5.2648
NR_040679;NM_182841	Intergenic	chr5	100245712	chr5_100244439_100245712	100244439	Tmem150c;2310034O05Rik	2.4168
NR_040679;NM_182841	Intergenic	chr5	100248223	chr5_100246594_100248223	100246594	Tmem150c;2310034O05Rik	3.18133
NR_040679;NM_182841	Intergenic	chr5	100256903	chr5_100255650_100256903	100255650	Tmem150c;2310034O05Rik	2.54479
NR_040679;NM_026969	Intergenic	chr5	100267972	chr5_100262378_100267972	100262378	2310034O05Rik;Sec31a	11.418
NR_040679;NM_026969	Intergenic	chr5	100280945	chr5_100279448_100280945	100279448	2310034O05Rik;Sec31a	2.68168
NR_034038;NM_026969	Intergenic	chr5	100337256	chr5_100335802_100337256	100335802	5430416N02Rik;Sec31a	3.53588
NR_034038;NM_172714;NM_026969;NM_001115010	Intergenic	chr5	100346812	chr5_100345090_100346812	100345090	5430416N02Rik;Lin54;Sec31a	3.27373
NR_034038;NM_172714;NM_026969;NM_001115010	Intergenic	chr5	100354123	chr5_100352195_100354123	100352195	5430416N02Rik;Lin54;Sec31a	3.8651
NM_026969	Exon	chr5	100386315	chr5_100384716_100386315	100384716	Sec31a	2.52837
NM_026969	Exon	chr5	100388614	chr5_100386837_100388614	100386837	Sec31a	2.86648
NM_026969	Exon	chr5	100404624	chr5_100403063_100404624	100403063	Sec31a	3.19844
NM_026969	Promoter	chr5	100414951	chr5_100412369_100414951	100412369	Sec31a	4.00131
NM_026969	Promoter	chr5	100418292	chr5_100415495_100418292	100415495	Sec31a	9.92182
NR_034038	Exon	chr5	100422099	chr5_100419399_100422099	100419399	5430416N02Rik	4.7234
NR_034038	Promoter	chr5	100428308	chr5_100424591_100428308	100424591	5430416N02Rik	7.56388
NR_034038	Promoter	chr5	100430685	chr5_100428507_100430685	100428507	5430416N02Rik	12.4988
NR_034038;NM_012001;NM_172714;NM_026969;NM_001115010	Intergenic	chr5	100434755	chr5_100433482_100434755	100433482	5430416N02Rik;Lin54;Cops4;Sec31a	3.19091
NR_034038;NM_012001;NM_172714;NM_026969;NM_001115010	Intergenic	chr5	100437730	chr5_100435813_100437730	100435813	5430416N02Rik;Lin54;Cops4;Sec31a	3.98077
NM_001115010;NM_172714	Exon	chr5	100445075	chr5_100443330_100445075	100443330	Lin54	3.32918
NM_001115010;NM_172714	Exon	chr5	100451768	chr5_100449980_100451768	100449980	Lin54	2.76039
NM_001115010;NM_172714	Exon	chr5	100483051	chr5_100479964_100483051	100479964	Lin54	5.20047
NM_001115010;NM_172714	Exon	chr5	100486415	chr5_100484670_100486415	100484670	Lin54	2.79804
NM_001115010;NM_172714	Intron	chr5	100491394	chr5_100489225_100491394	100489225	Lin54	3.95203
NM_012001	Promoter	chr5	100519107	chr5_100517599_100519107	100517599	Cops4	4.36886
NM_012001	Intron	chr5	100525530	chr5_100523236_100525530	100523236	Cops4	3.5612
NM_012001	Exon	chr5	100529490	chr5_100526974_100529490	100526974	Cops4	3.82745
NM_012001;NM_139198;NM_001115010;NM_172714	Intergenic	chr5	100553308	chr5_100548266_100553308	100548266	Plac8;Lin54;Cops4	8.08817
NM_139198	Promoter	chr5	100574027	chr5_100572348_100574027	100572348	Plac8	3.22788
NM_139198	Promoter	chr5	100575592	chr5_100574371_100575592	100574371	Plac8	2.96299
NM_027978;NM_012001;NM_139198;NM_152803	Intergenic	chr5	100607130	chr5_100605524_100607130	100605524	Hpse;Plac8;Cops4;Coq2	2.6283
NM_027978;NM_012001;NM_139198;NM_152803	Intergenic	chr5	100623103	chr5_100621424_100623103	100621424	Hpse;Plac8;Cops4;Coq2	2.88565
NM_027978;NM_012001;NM_139198;NM_152803	Intergenic	chr5	100636871	chr5_100635058_100636871	100635058	Hpse;Plac8;Cops4;Coq2	2.58244
NM_027978	Exon	chr5	100655763	chr5_100654250_100655763	100654250	Coq2	3.35997
NM_027978	Intron	chr5	100667874	chr5_100665532_100667874	100665532	Coq2	3.69604
NM_027978	Promoter	chr5	100674551	chr5_100672605_100674551	100672605	Coq2	5.94789
NM_152803	Intron	chr5	100688752	chr5_100686935_100688752	100686935	Hpse	3.80145
NM_152803	Exon	chr5	100697438	chr5_100695501_100697438	100695501	Hpse	2.66046
NM_152803	Exon	chr5	100709648	chr5_100707488_100709648	100707488	Hpse	3.19981
NM_152803	Exon	chr5	100713150	chr5_100711466_100713150	100711466	Hpse	2.67347
NM_152803	Promoter	chr5	100721633	chr5_100720145_100721633	100720145	Hpse	2.56327
NM_027978;NM_172405;NM_026826;NM_152803;NM_001081107	Intergenic	chr5	100732259	chr5_100730945_100732259	100730945	Hpse;Fam175a;Mrps18c;Helq;Coq2	2.93698
NM_027978;NM_172405;NM_026826;NM_152803;NM_001081107	Intergenic	chr5	100742161	chr5_100740993_100742161	100740993	Hpse;Fam175a;Mrps18c;Helq;Coq2	2.52563
NM_027978;NM_172405;NM_026826;NM_152803;NM_001081107	Intergenic	chr5	100745646	chr5_100743088_100745646	100743088	Hpse;Fam175a;Mrps18c;Helq;Coq2	5.34489
NM_027978;NM_026826;NM_152803;NM_172405;NM_172715;NM_001081107	Intergenic	chr5	100752336	chr5_100750684_100752336	100750684	Hpse;Helq;Fam175a;Mrps18c;Agpat9;Coq2	3.0465
NM_027978;NM_026826;NM_152803;NM_172405;NM_172715;NM_001081107	Intergenic	chr5	100761804	chr5_100761012_100761804	100761012	Hpse;Helq;Fam175a;Mrps18c;Agpat9;Coq2	3.65224
NM_001081107	Intron	chr5	100764609	chr5_100763034_100764609	100763034	Helq	2.54753
NM_001081107	Exon	chr5	100767657	chr5_100766363_100767657	100766363	Helq	2.59407
NM_001081107	Exon	chr5	100771501	chr5_100770030_100771501	100770030	Helq	3.39283
NM_001081107	Exon	chr5	100790508	chr5_100789121_100790508	100789121	Helq	2.42501
NM_001081107	Exon	chr5	100793909	chr5_100791668_100793909	100791668	Helq	5.91161
NM_172405	Exon	chr5	100811113	chr5_100809307_100811113	100809307	Fam175a	2.91166
NM_172405	Promoter	chr5	100821177	chr5_100819605_100821177	100819605	Fam175a	3.17928
NM_172715;NM_026826;NM_172405;NM_001081107	Intergenic	chr5	100833558	chr5_100832146_100833558	100832146	Fam175a;Helq;Agpat9;Mrps18c	2.73439
NM_172715;NM_026826;NM_172405;NM_001081107	Intergenic	chr5	100837262	chr5_100835746_100837262	100835746	Fam175a;Helq;Agpat9;Mrps18c	2.52221
NM_172715	Promoter	chr5	100847198	chr5_100844527_100847198	100844527	Agpat9	5.68917
NM_172715	Exon	chr5	100857965	chr5_100856328_100857965	100856328	Agpat9	3.45238
NM_172715	Intron	chr5	100862492	chr5_100860429_100862492	100860429	Agpat9	3.9267
NM_172715	Intron	chr5	100864447	chr5_100863277_100864447	100863277	Agpat9	2.37436
NM_172715	Intron	chr5	100866709	chr5_100865361_100866709	100865361	Agpat9	2.67073
NM_172715	Intron	chr5	100872822	chr5_100870617_100872822	100870617	Agpat9	3.01843
NM_172715	Exon	chr5	100901261	chr5_100898962_100901261	100898962	Agpat9	4.59062
NM_172715;NM_026826;NM_172405	Intergenic	chr5	100904605	chr5_100902780_100904605	100902780	Fam175a;Agpat9;Mrps18c	3.08962
NM_172715;NM_172405	Intergenic	chr5	100921544	chr5_100920218_100921544	100920218	Fam175a;Agpat9	2.53453
NM_172715	Intergenic	chr5	100930946	chr5_100928556_100930946	100928556	Agpat9	2.80488
NM_172715	Intergenic	chr5	100938241	chr5_100936334_100938241	100936334	Agpat9	2.48798
NM_172715	Intergenic	chr5	100958298	chr5_100956103_100958298	100956103	Agpat9	3.51466
NM_172715	Intergenic	chr5	100963813	chr5_100961301_100963813	100961301	Agpat9	4.31273
NM_172715	Intergenic	chr5	100978384	chr5_100976941_100978384	100976941	Agpat9	2.43391
NM_172715	Intergenic	chr5	100989773	chr5_100988367_100989773	100988367	Agpat9	2.9452
NM_172715	Intergenic	chr5	100998125	chr5_100996437_100998125	100996437	Agpat9	2.63514
	Intergenic	chr5	101032211	chr5_101029121_101032211	101029121		5.18746
	Intergenic	chr5	101040476	chr5_101038964_101040476	101038964		2.46266
	Intergenic	chr5	101043986	chr5_101041883_101043986	101041883		2.98489
	Intergenic	chr5	101048466	chr5_101046741_101048466	101046741		3.74806
	Intergenic	chr5	101056132	chr5_101053711_101056132	101053711		6.8849
	Intergenic	chr5	101059775	chr5_101058542_101059775	101058542		2.58586
	Intergenic	chr5	101066649	chr5_101064767_101066649	101064767		3.5612
	Intergenic	chr5	101072556	chr5_101070039_101072556	101070039		3.60432
	Intergenic	chr5	101106238	chr5_101103704_101106238	101103704		4.41882
	Intergenic	chr5	101112820	chr5_101110350_101112820	101110350		3.7022
	Intergenic	chr5	101116299	chr5_101113833_101116299	101113833		3.82335
	Intergenic	chr5	101121020	chr5_101119404_101121020	101119404		2.52358
	Intergenic	chr5	101128009	chr5_101124364_101128009	101124364		6.42974
	Intergenic	chr5	101134195	chr5_101132990_101134195	101132990		2.66389
	Intergenic	chr5	101148881	chr5_101147285_101148881	101147285		2.55369
	Intergenic	chr5	101166823	chr5_101163393_101166823	101163393		4.89794
	Intergenic	chr5	101179394	chr5_101177986_101179394	101177986		2.40311
	Intergenic	chr5	101200608	chr5_101198430_101200608	101198430		3.31685
	Intergenic	chr5	101210899	chr5_101208914_101210899	101208914		4.99376
	Intergenic	chr5	101218274	chr5_101216116_101218274	101216116		3.33396
	Intergenic	chr5	101221327	chr5_101219173_101221327	101219173		3.39625
	Intergenic	chr5	101230954	chr5_101228745_101230954	101228745		3.50918
	Intergenic	chr5	101237216	chr5_101234330_101237216	101234330		5.58992
	Intergenic	chr5	101254331	chr5_101252531_101254331	101252531		2.91371
	Intergenic	chr5	101262745	chr5_101261331_101262745	101261331		2.40106
	Intergenic	chr5	101273510	chr5_101271852_101273510	101271852		2.59818
	Intergenic	chr5	101276104	chr5_101274543_101276104	101274543		2.48319
	Intergenic	chr5	101279165	chr5_101277582_101279165	101277582		3.14574
	Intergenic	chr5	101293941	chr5_101292167_101293941	101292167		2.92672
	Intergenic	chr5	101307447	chr5_101305014_101307447	101305014		3.91028
	Intergenic	chr5	101315979	chr5_101312727_101315979	101312727		6.65425
	Intergenic	chr5	101331934	chr5_101329407_101331934	101329407		2.92466
	Intergenic	chr5	101345076	chr5_101343957_101345076	101343957		2.5003
	Intergenic	chr5	101358291	chr5_101356476_101358291	101356476		3.18818
	Intergenic	chr5	101395303	chr5_101393828_101395303	101393828		3.68851
	Intergenic	chr5	101403614	chr5_101402084_101403614	101402084		3.48044
	Intergenic	chr5	101414961	chr5_101413544_101414961	101413544		2.48867
	Intergenic	chr5	101461743	chr5_101460100_101461743	101460100		3.00269
	Intergenic	chr5	101476469	chr5_101474233_101476469	101474233		3.1608
	Intergenic	chr5	101493230	chr5_101491388_101493230	101491388		2.90824
	Intergenic	chr5	101505284	chr5_101503444_101505284	101503444		3.08962
	Intergenic	chr5	101515082	chr5_101513642_101515082	101513642		2.41338
	Intergenic	chr5	101522973	chr5_101521514_101522973	101521514		2.36957
NM_144955	Intergenic	chr5	101571252	chr5_101569801_101571252	101569801	Nkx6-1	2.80215
NM_144955	Intergenic	chr5	101573637	chr5_101572249_101573637	101572249	Nkx6-1	2.9979
NM_144955	Intergenic	chr5	101589558	chr5_101587004_101589558	101587004	Nkx6-1	5.63852
NM_144955	Intergenic	chr5	101618961	chr5_101617005_101618961	101617005	Nkx6-1	3.4072
NM_144955	Intergenic	chr5	101628218	chr5_101626371_101628218	101626371	Nkx6-1	3.70631
NM_144955	Intergenic	chr5	101636180	chr5_101633178_101636180	101633178	Nkx6-1	5.55296
NM_173370;NM_144955	Intergenic	chr5	101702274	chr5_101700636_101702274	101700636	Cds1;Nkx6-1	2.80009
NM_173370;NM_144955	Intergenic	chr5	101729758	chr5_101728168_101729758	101728168	Cds1;Nkx6-1	2.70495
NM_173370	Intron	chr5	101790044	chr5_101788448_101790044	101788448	Cds1	3.16833
NM_173370	Exon	chr5	101792393	chr5_101790801_101792393	101790801	Cds1	2.47019
NM_173370	Exon	chr5	101807522	chr5_101805369_101807522	101805369	Cds1	3.24704
NM_173370	Exon	chr5	101820222	chr5_101816642_101820222	101816642	Cds1	6.53447
NM_172882	Exon	chr5	101854786	chr5_101852545_101854786	101852545	Wdfy3	4.36338
NM_172882	Exon	chr5	101863927	chr5_101862281_101863927	101862281	Wdfy3	3.00269
NM_172882	Intron	chr5	101879546	chr5_101877765_101879546	101877765	Wdfy3	2.54342
NM_172882	Intron	chr5	101882310	chr5_101880304_101882310	101880304	Wdfy3	2.91097
NM_172882	Exon	chr5	101887029	chr5_101885351_101887029	101885351	Wdfy3	2.42433
NM_172882	Intron	chr5	101893665	chr5_101891851_101893665	101891851	Wdfy3	3.23609
NM_172882	Exon	chr5	101896486	chr5_101895741_101896486	101895741	Wdfy3	2.47224
NM_172882	Exon	chr5	101901271	chr5_101899578_101901271	101899578	Wdfy3	3.15327
NM_172882	Intron	chr5	101925717	chr5_101924578_101925717	101924578	Wdfy3	2.74328
NM_172882	Exon	chr5	101930584	chr5_101928751_101930584	101928751	Wdfy3	2.88976
NM_172882	Exon	chr5	101938070	chr5_101935429_101938070	101935429	Wdfy3	3.64402
NM_172882	Intron	chr5	101998781	chr5_101996384_101998781	101996384	Wdfy3	2.8261
NM_172882	Intron	chr5	102008164	chr5_102007130_102008164	102007130	Wdfy3	2.63035
NM_172882	Intron	chr5	102026913	chr5_102025325_102026913	102025325	Wdfy3	2.69743
NM_172882	Intron	chr5	102029863	chr5_102028253_102029863	102028253	Wdfy3	3.26757
NM_172882	Intron	chr5	102032833	chr5_102031984_102032833	102031984	Wdfy3	2.44349
NM_172882	Intron	chr5	102040753	chr5_102038316_102040753	102038316	Wdfy3	3.07524
NM_172882	Promoter	chr5	102070611	chr5_102067293_102070611	102067293	Wdfy3	6.04576
NM_172882	Intergenic	chr5	102081697	chr5_102080201_102081697	102080201	Wdfy3	3.00474
NM_172882	Intergenic	chr5	102091933	chr5_102089528_102091933	102089528	Wdfy3	3.21076
NM_172882	Intergenic	chr5	102114454	chr5_102113588_102114454	102113588	Wdfy3	2.63514
NM_172882	Intergenic	chr5	102122553	chr5_102119533_102122553	102119533	Wdfy3	4.61115
NM_172882	Intergenic	chr5	102137274	chr5_102135579_102137274	102135579	Wdfy3	3.27374
NM_172882	Intergenic	chr5	102153803	chr5_102151962_102153803	102151962	Wdfy3	3.27579
NM_172882	Intergenic	chr5	102161077	chr5_102159257_102161077	102159257	Wdfy3	2.97805
NM_172882	Intergenic	chr5	102164841	chr5_102163562_102164841	102163562	Wdfy3	2.41543
	Intergenic	chr5	102190646	chr5_102189476_102190646	102189476		2.42638
	Intergenic	chr5	102198486	chr5_102190922_102198486	102190922		20.6759
	Intergenic	chr5	102218274	chr5_102216746_102218274	102216746		2.51194
	Intergenic	chr5	102220393	chr5_102219203_102220393	102219203		2.36204
	Intergenic	chr5	102225754	chr5_102223459_102225754	102223459		3.80076
	Intergenic	chr5	102252272	chr5_102251247_102252272	102251247		2.38189
	Intergenic	chr5	102268065	chr5_102266034_102268065	102266034		2.48593
	Intergenic	chr5	102284495	chr5_102282854_102284495	102282854		2.85553
	Intergenic	chr5	102289585	chr5_102288170_102289585	102288170		2.57012
	Intergenic	chr5	102292462	chr5_102290713_102292462	102290713		2.83089
	Intergenic	chr5	102303010	chr5_102301685_102303010	102301685		2.58518
	Intergenic	chr5	102314576	chr5_102312204_102314576	102312204		2.85622
	Intergenic	chr5	102323074	chr5_102321322_102323074	102321322		2.87949
	Intergenic	chr5	102332576	chr5_102330459_102332576	102330459		4.19569
	Intergenic	chr5	102346542	chr5_102345118_102346542	102345118		2.71454
NM_146161;NM_029270	Intergenic	chr5	102384488	chr5_102382121_102384488	102382121	Arhgap24	5.29629
NM_146161;NM_029270	Intergenic	chr5	102387371	chr5_102385661_102387371	102385661	Arhgap24	3.14711
NM_146161;NM_029270	Intergenic	chr5	102397866	chr5_102396133_102397866	102396133	Arhgap24	2.70427
NM_146161;NM_029270	Intergenic	chr5	102415790	chr5_102409452_102415790	102409452	Arhgap24	14.6849
NM_146161;NM_029270	Intergenic	chr5	102431564	chr5_102430205_102431564	102430205	Arhgap24	2.54411
NM_146161;NM_029270	Intergenic	chr5	102446576	chr5_102443087_102446576	102443087	Arhgap24	8.51185
NM_146161;NM_029270	Intergenic	chr5	102466908	chr5_102465175_102466908	102465175	Arhgap24	2.9801
NM_146161;NM_029270	Intergenic	chr5	102471951	chr5_102469213_102471951	102469213	Arhgap24	4.7364
NM_146161;NM_029270	Intron	chr5	102518211	chr5_102516610_102518211	102516610	Arhgap24	2.65225
NM_146161;NM_029270	Intron	chr5	102541543	chr5_102539499_102541543	102539499	Arhgap24	2.69742
NM_029270	Exon	chr5	102552397	chr5_102550982_102552397	102550982	Arhgap24	2.90481
NM_146161;NM_029270	Intron	chr5	102559012	chr5_102557564_102559012	102557564	Arhgap24	2.68579
NM_146161;NM_029270	Intron	chr5	102565656	chr5_102564385_102565656	102564385	Arhgap24	2.64814
NM_146161;NM_029270	Intron	chr5	102578612	chr5_102576974_102578612	102576974	Arhgap24	2.87196
NM_146161;NM_029270	Intron	chr5	102588765	chr5_102587337_102588765	102587337	Arhgap24	2.50578
NM_146161;NM_029270	Intron	chr5	102603344	chr5_102600745_102603344	102600745	Arhgap24	5.58513
NM_146161;NM_029270	Intron	chr5	102614677	chr5_102613080_102614677	102613080	Arhgap24	2.37163
NM_146161;NM_029270	Intron	chr5	102646177	chr5_102645223_102646177	102645223	Arhgap24	2.52152
NM_146161;NM_029270	Intron	chr5	102649990	chr5_102649076_102649990	102649076	Arhgap24	2.49004
NM_146161;NM_029270	Intron	chr5	102656356	chr5_102654706_102656356	102654706	Arhgap24	2.97326
NM_146161;NM_029270	Intron	chr5	102658582	chr5_102656947_102658582	102656947	Arhgap24	2.85896
NM_146161;NM_029270	Intron	chr5	102669010	chr5_102667012_102669010	102667012	Arhgap24	3.97256
NM_146161;NM_029270	Intron	chr5	102695314	chr5_102693039_102695314	102693039	Arhgap24	3.98009
NM_146161;NM_029270	Intron	chr5	102702619	chr5_102699218_102702619	102699218	Arhgap24	12.5871
NM_146161;NM_029270	Intron	chr5	102705771	chr5_102704138_102705771	102704138	Arhgap24	2.41338
NM_146161;NM_029270	Intron	chr5	102717670	chr5_102715200_102717670	102715200	Arhgap24	4.59267
NM_146161;NM_029270	Intron	chr5	102733050	chr5_102729239_102733050	102729239	Arhgap24	7.31063
NM_146161;NM_029270	Intron	chr5	102759075	chr5_102757644_102759075	102757644	Arhgap24	2.51604
NM_146161;NM_029270;NM_001286468	Intron	chr5	102776453	chr5_102774899_102776453	102774899	Arhgap24	2.91303
NM_146161;NM_029270;NM_001286468	Intron	chr5	102819221	chr5_102816827_102819221	102816827	Arhgap24	3.40036
NM_146161;NM_029270;NM_001286468	Intron	chr5	102832665	chr5_102829752_102832665	102829752	Arhgap24	4.41061
NM_146161;NM_001286468;NM_029270	Intron	chr5	102843587	chr5_102841669_102843587	102841669	Arhgap24	3.8213
NM_146161;NM_001286468;NM_029270	Intron	chr5	102871063	chr5_102869658_102871063	102869658	Arhgap24	2.40243
NM_001081567;NM_009158;NM_146161;NM_001286468;NM_029270	Intergenic	chr5	102899441	chr5_102898049_102899441	102898049	Mapk10;Arhgap24	2.82131
NM_001081567;NM_009158;NM_146161;NM_001286468;NM_029270	Intergenic	chr5	102902116	chr5_102900445_102902116	102900445	Mapk10;Arhgap24	2.58038
NM_009158;NM_001081567	Exon	chr5	102909639	chr5_102908001_102909639	102908001	Mapk10	3.03417
NM_009158;NM_001081567	Intron	chr5	102923202	chr5_102921578_102923202	102921578	Mapk10	2.91645
NM_009158;NM_001081567	Intron	chr5	102925505	chr5_102924582_102925505	102924582	Mapk10	2.42775
NM_009158;NM_001081567	Intron	chr5	102930654	chr5_102929029_102930654	102929029	Mapk10	2.48661
NM_009158;NM_001081567	Intron	chr5	102938555	chr5_102936538_102938555	102936538	Mapk10	3.60706
NM_009158;NM_001081567	Intron	chr5	102948220	chr5_102945890_102948220	102945890	Mapk10	3.87674
NM_009158;NM_001081567	Intron	chr5	102953380	chr5_102951732_102953380	102951732	Mapk10	3.44279
NM_009158;NM_001081567	Intron	chr5	102957104	chr5_102955691_102957104	102955691	Mapk10	2.36889
NM_009158;NM_001081567	Intron	chr5	102962834	chr5_102960729_102962834	102960729	Mapk10	3.10878
NM_009158;NM_001081567	Exon	chr5	102964867	chr5_102963393_102964867	102963393	Mapk10	2.50441
NM_009158;NM_001081567	Intron	chr5	102969531	chr5_102967106_102969531	102967106	Mapk10	3.1341
NM_009158;NM_001081567	Exon	chr5	102988347	chr5_102986069_102988347	102986069	Mapk10	3.3983
NM_009158;NM_001081567	Exon	chr5	102997864	chr5_102996016_102997864	102996016	Mapk10	3.51877
NM_009158;NM_001081567	Intron	chr5	103014651	chr5_103013376_103014651	103013376	Mapk10	2.47087
NM_009158;NM_001081567	Intron	chr5	103029874	chr5_103028561_103029874	103028561	Mapk10	2.51468
NM_009158;NM_001081567	Intron	chr5	103048357	chr5_103046918_103048357	103046918	Mapk10	2.48319
NM_009158;NM_001081567	Intron	chr5	103062492	chr5_103060683_103062492	103060683	Mapk10	4.7323
NM_009158;NM_001081567	Intron	chr5	103079298	chr5_103077665_103079298	103077665	Mapk10	3.07867
NM_009158;NM_001081567	Intron	chr5	103081856	chr5_103080051_103081856	103080051	Mapk10	3.60843
NM_009158;NM_001081567	Intron	chr5	103090553	chr5_103089178_103090553	103089178	Mapk10	2.41748
NM_009158;NM_001081567	Intron	chr5	103096067	chr5_103094378_103096067	103094378	Mapk10	2.64335
NM_009158;NM_001081567	Intron	chr5	103102060	chr5_103100531_103102060	103100531	Mapk10	2.96368
NM_009158;NM_001081567	Intron	chr5	103118124	chr5_103115465_103118124	103115465	Mapk10	5.35721
NM_009158;NM_001081567	Intron	chr5	103130386	chr5_103125120_103130386	103125120	Mapk10	10.5597
NM_009158;NM_001081567	Intron	chr5	103145020	chr5_103142952_103145020	103142952	Mapk10	3.6098
NM_009158;NM_001081567	Intron	chr5	103150247	chr5_103148372_103150247	103148372	Mapk10	4.34079
NM_009158;NM_001081567	Intron	chr5	103161038	chr5_103159435_103161038	103159435	Mapk10	2.95683
NM_009158;NM_001081567	Intron	chr5	103168069	chr5_103165793_103168069	103165793	Mapk10	3.42979
NM_009158;NM_001081567	Intron	chr5	103176101	chr5_103174696_103176101	103174696	Mapk10	2.47156
NM_009158;NM_001081567	Intron	chr5	103188372	chr5_103186057_103188372	103186057	Mapk10	3.48934
NM_009158;NM_001081567	Intron	chr5	103200595	chr5_103198707_103200595	103198707	Mapk10	3.69467
NM_009158;NM_001081567	Exon	chr5	103206801	chr5_103204195_103206801	103204195	Mapk10	5.41265
NM_009158;NM_001081567	Promoter	chr5	103214880	chr5_103213099_103214880	103213099	Mapk10	2.44828
NM_009158;NM_001081567;NR_040699	Intergenic	chr5	103216975	chr5_103215759_103216975	103215759	4930429D17Rik;Mapk10	2.71933
NR_040699	Exon	chr5	103230563	chr5_103228781_103230563	103228781	4930429D17Rik	3.71657
NR_040699	Exon	chr5	103241112	chr5_103239873_103241112	103239873	4930429D17Rik	2.78162
NR_040699	Intron	chr5	103243722	chr5_103241865_103243722	103241865	4930429D17Rik	2.77271
NR_040699	Intron	chr5	103250362	chr5_103248084_103250362	103248084	4930429D17Rik	4.31752
NR_040699	Intron	chr5	103260864	chr5_103259103_103260864	103259103	4930429D17Rik	2.60502
NR_040699	Intron	chr5	103263498	chr5_103261177_103263498	103261177	4930429D17Rik	4.37296
NR_040699	Intron	chr5	103269173	chr5_103265997_103269173	103265997	4930429D17Rik	6.06698
NR_040699	Intron	chr5	103291343	chr5_103290079_103291343	103290079	4930429D17Rik	2.66252
NR_040699	Promoter	chr5	103297568	chr5_103295741_103297568	103295741	4930429D17Rik	2.56122
NM_009158;NM_001081567;NR_040699	Intergenic	chr5	103304448	chr5_103302613_103304448	103302613	4930429D17Rik;Mapk10	2.83432
NM_009158;NM_001081567;NR_040699	Intergenic	chr5	103308738	chr5_103306978_103308738	103306978	4930429D17Rik;Mapk10	3.10194
NM_009158;NM_001081567;NR_040699	Intergenic	chr5	103311641	chr5_103309844_103311641	103309844	4930429D17Rik;Mapk10	2.65499
NR_040699;NM_011204	Intergenic	chr5	103337699	chr5_103335641_103337699	103335641	4930429D17Rik;Ptpn13	3.75353
NR_040699;NM_011204	Intergenic	chr5	103342297	chr5_103341005_103342297	103341005	4930429D17Rik;Ptpn13	2.62145
NR_040699;NM_011204	Intergenic	chr5	103345519	chr5_103344024_103345519	103344024	4930429D17Rik;Ptpn13	2.68168
NR_040699;NM_011204	Intergenic	chr5	103353192	chr5_103350906_103353192	103350906	4930429D17Rik;Ptpn13	4.81238
NR_040699;NM_011204	Intergenic	chr5	103387436	chr5_103385924_103387436	103385924	4930429D17Rik;Ptpn13	2.6591
NM_011204	Intergenic	chr5	103409197	chr5_103407962_103409197	103407962	Ptpn13	2.51947
NM_011204	Intergenic	chr5	103420568	chr5_103418477_103420568	103418477	Ptpn13	2.92535
NM_011204	Promoter	chr5	103426313	chr5_103424759_103426313	103424759	Ptpn13	3.78913
NM_011204	Intron	chr5	103429933	chr5_103428327_103429933	103428327	Ptpn13	2.5092
NM_011204	Intron	chr5	103437886	chr5_103436236_103437886	103436236	Ptpn13	2.39421
NM_011204	Intron	chr5	103461185	chr5_103459387_103461185	103459387	Ptpn13	4.05333
NM_011204	Intron	chr5	103472575	chr5_103470879_103472575	103470879	Ptpn13	3.66524
NM_011204	Intron	chr5	103484247	chr5_103482308_103484247	103482308	Ptpn13	3.88358
NM_011204	Intron	chr5	103495981	chr5_103494566_103495981	103494566	Ptpn13	2.86032
NM_011204	Intron	chr5	103500593	chr5_103498569_103500593	103498569	Ptpn13	3.52903
NM_011204	Intron	chr5	103504613	chr5_103502828_103504613	103502828	Ptpn13	2.44144
NM_011204	Intron	chr5	103519500	chr5_103517862_103519500	103517862	Ptpn13	2.79872
NM_011204	Exon	chr5	103527157	chr5_103523590_103527157	103523590	Ptpn13	6.74322
NM_011204	Exon	chr5	103529640	chr5_103528197_103529640	103528197	Ptpn13	2.69743
NM_011204	Intron	chr5	103539433	chr5_103537702_103539433	103537702	Ptpn13	2.60913
NM_011204	Exon	chr5	103561308	chr5_103559221_103561308	103559221	Ptpn13	3.35039
NM_011204	Intron	chr5	103563899	chr5_103562968_103563899	103562968	Ptpn13	2.84664
NM_011204	Exon	chr5	103570715	chr5_103568855_103570715	103568855	Ptpn13	4.51875
NM_011204	Exon	chr5	103573909	chr5_103572296_103573909	103572296	Ptpn13	3.50166
NM_029415;NM_028824;NM_001163550;NM_011204	Intergenic	chr5	103600853	chr5_103598753_103600853	103598753	Ptpn13;Slc10a6;1700016H13Rik	4.38392
NM_029415	Exon	chr5	103611700	chr5_103607164_103611700	103607164	Slc10a6	8.78425
NM_029415	Intron	chr5	103622089	chr5_103620402_103622089	103620402	Slc10a6	4.43867
NM_029415	Promoter	chr5	103626945	chr5_103625116_103626945	103625116	Slc10a6	3.42979
NM_029415	Promoter	chr5	103631148	chr5_103628759_103631148	103628759	Slc10a6	3.89248
NM_029415	Promoter	chr5	103636211	chr5_103631530_103636211	103631530	Slc10a6	9.90471
NM_029415;NM_028824;NM_001163550;NM_011204	Intergenic	chr5	103648035	chr5_103646542_103648035	103646542	Ptpn13;Slc10a6;1700016H13Rik	2.71454
NM_028824;NM_001163550	Promoter	chr5	103654302	chr5_103652160_103654302	103652160	1700016H13Rik	3.6406
NM_028824;NM_001163550	Promoter	chr5	103657307	chr5_103655349_103657307	103655349	1700016H13Rik	3.69467
NM_028824;NM_001163550;NM_001080798;NM_029415;NM_133919;NM_011204	Intergenic	chr5	103662341	chr5_103661029_103662341	103661029	Ptpn13;Aff1;Slc10a6;1700016H13Rik	2.41064
NM_028824;NM_001163550;NM_001080798;NM_029415;NM_133919;NM_011204	Intergenic	chr5	103667222	chr5_103665367_103667222	103665367	Ptpn13;Aff1;Slc10a6;1700016H13Rik	2.84595
NM_028824;NM_001163550;NM_001080798;NM_029415;NM_133919;NM_011204	Intergenic	chr5	103693150	chr5_103691736_103693150	103691736	Ptpn13;Aff1;Slc10a6;1700016H13Rik	3.0157
NM_029415;NM_028824;NM_001080798;NM_001163550;NM_133919	Intergenic	chr5	103701907	chr5_103700570_103701907	103700570	Aff1;Slc10a6;1700016H13Rik	2.54274
NM_029415;NM_028824;NM_001080798;NM_001163550;NM_133919	Intergenic	chr5	103706649	chr5_103704941_103706649	103704941	Aff1;Slc10a6;1700016H13Rik	3.47222
NM_029415;NM_028824;NM_001080798;NM_001163550;NM_133919	Intergenic	chr5	103716407	chr5_103715260_103716407	103715260	Aff1;Slc10a6;1700016H13Rik	2.62145
NM_029415;NM_028824;NM_001080798;NM_001163550;NM_133919	Intergenic	chr5	103722536	chr5_103721173_103722536	103721173	Aff1;Slc10a6;1700016H13Rik	3.04513
NM_028824;NM_001080798;NM_001163550;NM_133919	Intergenic	chr5	103738189	chr5_103736965_103738189	103736965	Aff1;1700016H13Rik	4.37981
NM_028824;NM_001080798;NM_001163550;NM_133919	Intergenic	chr5	103743469	chr5_103741555_103743469	103741555	Aff1;1700016H13Rik	3.44074
NM_028824;NM_001080798;NM_001163550;NM_133919	Intergenic	chr5	103748890	chr5_103746873_103748890	103746873	Aff1;1700016H13Rik	2.94314
NM_133919;NM_001080798	Promoter	chr5	103757749	chr5_103754833_103757749	103754833	Aff1	7.10393
NM_133919;NM_001080798	Intron	chr5	103770778	chr5_103769145_103770778	103769145	Aff1	3.27031
NM_133919;NM_001080798	Intron	chr5	103773252	chr5_103771694_103773252	103771694	Aff1	3.97872
NM_133919;NM_001080798	Intron	chr5	103776120	chr5_103773731_103776120	103773731	Aff1	6.50777
NM_133919;NM_001080798	Intron	chr5	103796385	chr5_103794775_103796385	103794775	Aff1	2.92535
NM_133919;NM_001080798	Exon	chr5	103812262	chr5_103810855_103812262	103810855	Aff1	2.38395
NM_133919;NM_001080798	Exon	chr5	103815176	chr5_103813762_103815176	103813762	Aff1	2.85416
NM_133919;NM_001080798	Exon	chr5	103821616	chr5_103817251_103821616	103817251	Aff1	6.58648
NM_133919;NM_001080798	Exon	chr5	103828432	chr5_103826485_103828432	103826485	Aff1	4.12382
NM_133919;NM_001080798	Intron	chr5	103831077	chr5_103829079_103831077	103829079	Aff1	3.02596
NM_133919;NM_001080798	Intron	chr5	103839890	chr5_103838281_103839890	103838281	Aff1	2.45239
NM_133919;NM_001080798	Exon	chr5	103848795	chr5_103846929_103848795	103846929	Aff1	2.59886
NM_178741	Exon	chr5	103868193	chr5_103865991_103868193	103865991	Klhl8	4.71724
NM_178741	Intron	chr5	103903464	chr5_103901834_103903464	103901834	Klhl8	3.58311
NM_178741	Intron	chr5	103906652	chr5_103905261_103906652	103905261	Klhl8	2.40174
NM_178741	Promoter	chr5	103910937	chr5_103908268_103910937	103908268	Klhl8	4.12587
NM_178741	Promoter	chr5	103914159	chr5_103912137_103914159	103912137	Klhl8	3.78502
NM_001163486;NM_053262;NM_198030;NM_001080798;NM_133919;NM_178741	Intergenic	chr5	103919522	chr5_103918072_103919522	103918072	Hsd17b13;Hsd17b11;Klhl8;Aff1	2.93561
NM_001163486;NM_053262;NM_198030;NM_001080798;NM_133919;NM_178741	Intergenic	chr5	103923890	chr5_103922151_103923890	103922151	Hsd17b13;Hsd17b11;Klhl8;Aff1	2.5927
NM_001163486;NM_053262;NM_198030;NM_001080798;NM_133919;NM_178741	Intergenic	chr5	103933269	chr5_103931448_103933269	103931448	Hsd17b13;Hsd17b11;Klhl8;Aff1	3.25115
NM_001163486;NM_053262;NM_198030;NM_001080798;NM_133919;NM_178741	Intergenic	chr5	103939539	chr5_103935850_103939539	103935850	Hsd17b13;Hsd17b11;Klhl8;Aff1	6.5899
NM_001163486;NM_053262;NM_198030;NR_049192;NM_001080798;NM_133919;NM_028794;NM_178741	Intergenic	chr5	103951441	chr5_103950440_103951441	103950440	Hsd17b13;Hsd17b11;Nudt9;Mir5619;Aff1;Klhl8	2.57696
NM_001163486;NM_053262;NM_198030;NR_049192;NM_001080798;NM_133919;NM_028794;NM_178741	Intergenic	chr5	103954404	chr5_103952673_103954404	103952673	Hsd17b13;Hsd17b11;Nudt9;Mir5619;Aff1;Klhl8	3.90275
NM_198030	Exon	chr5	103960243	chr5_103955273_103960243	103955273	Hsd17b13	9.15044
NM_053262;NM_001163772;NM_001163486;NM_198030;NR_049192;NM_028794;NM_178741;NM_010097	Intergenic	chr5	103982870	chr5_103981105_103982870	103981105	Hsd17b13;Hsd17b11;Gm17660;Mir5619;Sparcl1;Nudt9;Klhl8	2.51741
NM_053262	Intron	chr5	103998353	chr5_103995597_103998353	103995597	Hsd17b11	5.75077
NM_053262	Exon	chr5	104011047	chr5_104008405_104011047	104008405	Hsd17b11	4.25729
NM_001163486;NM_001163772;NM_053262;NM_198030;NR_049192;NM_028794;NM_010097	Intergenic	chr5	104034773	chr5_104032413_104034773	104032413	Hsd17b13;Hsd17b11;Gm17660;Mir5619;Sparcl1;Nudt9	3.29769
NM_001163486;NM_001163772;NM_053262;NM_198030;NR_049192;NM_028794;NM_010097	Intergenic	chr5	104043455	chr5_104042167_104043455	104042167	Hsd17b13;Hsd17b11;Gm17660;Mir5619;Sparcl1;Nudt9	2.53863
NM_028794;NR_049192	Promoter	chr5	104048183	chr5_104046002_104048183	104046002	Mir5619;Nudt9	6.43659
NM_028794	Intron	chr5	104053000	chr5_104051751_104053000	104051751	Nudt9	2.42912
NM_028794	Exon	chr5	104061872	chr5_104059862_104061872	104059862	Nudt9	3.34629
NM_001163486;NM_001163772;NM_053262;NM_198030;NR_049192;NM_028794;NM_010097	Intergenic	chr5	104069979	chr5_104068521_104069979	104068521	Hsd17b13;Hsd17b11;Gm17660;Mir5619;Sparcl1;Nudt9	2.386
NM_001163772	Promoter	chr5	104076271	chr5_104075277_104076271	104075277	Gm17660	2.42433
NM_010097	Intron	chr5	104103851	chr5_104102297_104103851	104102297	Sparcl1	3.4866
NM_053262;NM_001163772;NR_049192;NM_016779;NM_028794;NM_010080;NM_010097	Intergenic	chr5	104121751	chr5_104120260_104121751	104120260	Nudt9;Hsd17b11;Gm17660;Mir5619;Dmp1;Sparcl1;Dspp	2.42022
NM_001163772;NR_049192;NM_016779;NM_028794;NM_010080;NM_010097	Intergenic	chr5	104124651	chr5_104122152_104124651	104122152	Nudt9;Gm17660;Mir5619;Dmp1;Sparcl1;Dspp	3.63102
NM_001163772;NR_049192;NM_016779;NM_028794;NM_010080;NM_010097	Intergenic	chr5	104128315	chr5_104125402_104128315	104125402	Nudt9;Gm17660;Mir5619;Dmp1;Sparcl1;Dspp	4.86508
NM_001163772;NR_049192;NM_016779;NM_028794;NM_010080;NM_010097	Intergenic	chr5	104130100	chr5_104129176_104130100	104129176	Nudt9;Gm17660;Mir5619;Dmp1;Sparcl1;Dspp	2.38531
NM_001163772;NR_049192;NM_016779;NM_028794;NM_010080;NM_010097	Intergenic	chr5	104138625	chr5_104136532_104138625	104136532	Nudt9;Gm17660;Mir5619;Dmp1;Sparcl1;Dspp	4.20596
NM_001163772;NR_049192;NM_016779;NM_028794;NM_010080;NM_010097	Intergenic	chr5	104141060	chr5_104139448_104141060	104139448	Nudt9;Gm17660;Mir5619;Dmp1;Sparcl1;Dspp	4.01226
NM_028794;NM_010080;NM_001163772;NM_016779;NM_010097	Intergenic	chr5	104150497	chr5_104149322_104150497	104149322	Nudt9;Dspp;Dmp1;Sparcl1;Gm17660	2.47977
NM_028794;NM_010080;NM_001163772;NM_016779;NM_010097	Intergenic	chr5	104162305	chr5_104160765_104162305	104160765	Nudt9;Dspp;Dmp1;Sparcl1;Gm17660	2.59339
NM_010080	Promoter	chr5	104175343	chr5_104169936_104175343	104169936	Dspp	10.2093
NM_010080;NM_016779;NM_010097	Intergenic	chr5	104185298	chr5_104181886_104185298	104181886	Dspp;Dmp1;Sparcl1	5.21141
NM_010080;NM_016779;NM_010097	Intergenic	chr5	104189575	chr5_104186553_104189575	104186553	Dspp;Dmp1;Sparcl1	4.84592
NM_010080;NM_016779;NM_010097	Intergenic	chr5	104194930	chr5_104192939_104194930	104192939	Dspp;Dmp1;Sparcl1	3.45306
NM_016779	Promoter	chr5	104202221	chr5_104200690_104202221	104200690	Dmp1	3.00269
NM_016779	Exon	chr5	104209688	chr5_104206887_104209688	104206887	Dmp1	4.78706
NM_016779	Exon	chr5	104213052	chr5_104211344_104213052	104211344	Dmp1	3.70699
NM_010080;NM_016779;NM_008318	Intergenic	chr5	104223588	chr5_104220253_104223588	104220253	Ibsp;Dspp;Dmp1	4.84934
NM_053172;NM_010080;NM_016779;NM_008318	Intergenic	chr5	104234870	chr5_104231058_104234870	104231058	Ibsp;Dspp;Dmp1;Mepe	6.06903
NM_053172;NM_010080;NM_016779;NM_008318	Intergenic	chr5	104257842	chr5_104256443_104257842	104256443	Ibsp;Dspp;Dmp1;Mepe	3.01843
NM_053172;NM_010080;NM_016779;NM_008318	Intergenic	chr5	104261291	chr5_104259054_104261291	104259054	Ibsp;Dspp;Dmp1;Mepe	3.11152
NM_053172;NM_010080;NM_016779;NM_008318	Intergenic	chr5	104272580	chr5_104270018_104272580	104270018	Ibsp;Dspp;Dmp1;Mepe	3.23814
NM_053172;NM_016779;NM_008318	Intergenic	chr5	104294826	chr5_104293821_104294826	104293821	Ibsp;Mepe;Dmp1	2.46676
NM_008318	Promoter	chr5	104300080	chr5_104298509_104300080	104298509	Ibsp	2.97668
NM_008318	Exon	chr5	104309711	chr5_104308211_104309711	104308211	Ibsp	3.30933
NM_008318	Exon	chr5	104312703	chr5_104310888_104312703	104310888	Ibsp	3.15943
NM_053172;NM_008318	Intergenic	chr5	104321372	chr5_104319367_104321372	104319367	Mepe;Ibsp	3.69194
NM_053172	Promoter	chr5	104327342	chr5_104326211_104327342	104326211	Mepe	2.59407
NM_053172	Intron	chr5	104332586	chr5_104330265_104332586	104330265	Mepe	8.15661
NM_009263;NM_053172;NM_008318;NM_001204233;NM_001204203;NM_001204202;NM_001204201	Intergenic	chr5	104347825	chr5_104344463_104347825	104344463	Spp1;Mepe;Ibsp	8.13266
NM_009263;NM_053172;NM_008318;NM_001204233;NM_001204203;NM_001204202;NM_001204201	Intergenic	chr5	104351579	chr5_104349119_104351579	104349119	Spp1;Mepe;Ibsp	5.49067
NM_009263;NM_053172;NM_008318;NM_001204233;NM_001204203;NM_001204202;NM_001204201	Intergenic	chr5	104354972	chr5_104353570_104354972	104353570	Spp1;Mepe;Ibsp	2.69058
NM_009263;NM_053172;NM_008861;NM_008318;NM_001204233;NM_001204203;NM_001204202;NM_001204201	Intergenic	chr5	104363160	chr5_104360717_104363160	104360717	Spp1;Mepe;Ibsp;Pkd2	4.61731
NM_009263;NM_053172;NM_008861;NM_008318;NM_001204233;NM_001204203;NM_001204202;NM_001204201	Intergenic	chr5	104375971	chr5_104373758_104375971	104373758	Spp1;Mepe;Ibsp;Pkd2	3.57284
NM_009263;NM_053172;NM_008861;NM_008318;NM_001204233;NM_001204203;NM_001204202;NM_001204201	Intergenic	chr5	104382225	chr5_104379290_104382225	104379290	Spp1;Mepe;Ibsp;Pkd2	6.89038
NM_009263;NM_053172;NM_008861;NM_008318;NM_001204233;NM_001204203;NM_001204202;NM_001204201	Intergenic	chr5	104389109	chr5_104387286_104389109	104387286	Spp1;Mepe;Ibsp;Pkd2	3.04239
NM_009263;NM_053172;NM_008861;NM_008318;NM_001204233;NM_001204203;NM_001204202;NM_001204201	Intergenic	chr5	104398297	chr5_104394578_104398297	104394578	Spp1;Mepe;Ibsp;Pkd2	7.61864
NM_009263;NM_053172;NM_008861;NM_008318;NM_001204233;NM_001204203;NM_001204202;NM_001204201	Intergenic	chr5	104401932	chr5_104400719_104401932	104400719	Spp1;Mepe;Ibsp;Pkd2	2.3682
NM_009263;NM_053172;NM_008861;NM_008318;NM_001204233;NM_001204203;NM_001204202;NM_001204201	Intergenic	chr5	104404697	chr5_104402768_104404697	104402768	Spp1;Mepe;Ibsp;Pkd2	3.91849
NM_009263;NM_001166581;NM_053172;NM_008861;NM_008318;NM_001204233;NM_001204203;NM_001204202;NM_001204201	Intergenic	chr5	104408994	chr5_104405572_104408994	104405572	Spp1;BC005561;Mepe;Ibsp;Pkd2	7.53718
NM_009263;NM_001166581;NM_053172;NM_008861;NM_001204233;NM_001204203;NM_001204202;NM_001204201	Intergenic	chr5	104413940	chr5_104411569_104413940	104411569	Pkd2;BC005561;Mepe;Spp1	5.40649
NM_009263;NM_001166581;NM_053172;NM_008861;NM_001204233;NM_001204203;NM_001204202;NM_001204201	Intergenic	chr5	104419560	chr5_104417016_104419560	104417016	Pkd2;BC005561;Mepe;Spp1	5.68574
NM_009263;NM_001204203;NM_001204202;NM_001204201	Promoter	chr5	104433527	chr5_104426093_104433527	104426093	Spp1	13.2099
NM_001204233;NM_009263;NM_001204203;NM_001204202;NM_001204201	Promoter	chr5	104435877	chr5_104433919_104435877	104433919	Spp1	3.94587
NM_001204233;NM_009263;NM_001204203;NM_001204202;NM_001204201	Exon	chr5	104441394	chr5_104439779_104441394	104439779	Spp1	3.28263
NR_030673;NM_009263;NM_001166581;NM_008861;NM_001204233;NM_001204203;NM_001204202;NM_001204201	Intergenic	chr5	104444990	chr5_104442982_104444990	104442982	D930016D06Rik;Pkd2;BC005561;Spp1	4.74873
NR_030673;NM_009263;NM_001166581;NM_008861;NM_001204233;NM_001204203;NM_001204202;NM_001204201	Intergenic	chr5	104446501	chr5_104445413_104446501	104445413	D930016D06Rik;Pkd2;BC005561;Spp1	2.41132
NM_008861	Promoter	chr5	104457839	chr5_104456204_104457839	104456204	Pkd2	2.53863
NM_008861	Promoter	chr5	104460839	chr5_104458611_104460839	104458611	Pkd2	5.92257
NM_008861	Exon	chr5	104467326	chr5_104461974_104467326	104461974	Pkd2	13.3448
NM_008861	Exon	chr5	104480490	chr5_104479080_104480490	104479080	Pkd2	2.399
NM_008861	Exon	chr5	104493128	chr5_104490673_104493128	104490673	Pkd2	4.82059
NM_008861	Exon	chr5	104495539	chr5_104493719_104495539	104493719	Pkd2	2.81994
NM_008861	Intron	chr5	104500923	chr5_104499390_104500923	104499390	Pkd2	3.03007
NM_008861	Exon	chr5	104504571	chr5_104502590_104504571	104502590	Pkd2	3.43663
NM_001166581	Exon	chr5	104520193	chr5_104518371_104520193	104518371	BC005561	2.69469
NR_030673	Exon	chr5	104539800	chr5_104538136_104539800	104538136	D930016D06Rik	3.01228
NR_030673	Intron	chr5	104545994	chr5_104543916_104545994	104543916	D930016D06Rik	2.77819
NR_030673	Exon	chr5	104553751	chr5_104551733_104553751	104551733	D930016D06Rik	2.95546
NM_008861;NM_001166581;NR_030673	Intergenic	chr5	104558632	chr5_104557007_104558632	104557007	D930016D06Rik;Pkd2;BC005561	3.21556
NM_008861;NM_001166581;NR_030673	Intergenic	chr5	104565414	chr5_104564044_104565414	104564044	D930016D06Rik;Pkd2;BC005561	2.3771
NM_008861;NM_001166581;NR_030673	Intergenic	chr5	104572418	chr5_104569188_104572418	104569188	D930016D06Rik;Pkd2;BC005561	6.18471
NM_008861;NM_001166581;NR_030673	Intergenic	chr5	104575388	chr5_104573655_104575388	104573655	D930016D06Rik;Pkd2;BC005561	3.37709
NM_008861;NM_001166581;NR_030673	Intergenic	chr5	104577591	chr5_104576239_104577591	104576239	D930016D06Rik;Pkd2;BC005561	3.00885
NM_008861;NM_001166581;NR_030673	Intergenic	chr5	104581934	chr5_104580388_104581934	104580388	D930016D06Rik;Pkd2;BC005561	4.13067
NM_008861;NM_001166581;NR_030673	Intergenic	chr5	104590477	chr5_104589332_104590477	104589332	D930016D06Rik;Pkd2;BC005561	2.52494
NM_008861;NM_001166581;NR_030673	Intergenic	chr5	104602868	chr5_104601034_104602868	104601034	D930016D06Rik;Pkd2;BC005561	2.94109
NM_008861;NM_001166581;NR_030673	Intergenic	chr5	104604978	chr5_104603578_104604978	104603578	D930016D06Rik;Pkd2;BC005561	2.54206
NM_001166581;NR_030673	Intergenic	chr5	104614971	chr5_104610380_104614971	104610380	D930016D06Rik;BC005561	8.31951
NM_001166581;NR_030673	Intergenic	chr5	104621155	chr5_104618870_104621155	104618870	D930016D06Rik;BC005561	6.29901
NR_030673	Intergenic	chr5	104624875	chr5_104623311_104624875	104623311	D930016D06Rik	3.47907
NR_030673	Intergenic	chr5	104631280	chr5_104627880_104631280	104627880	D930016D06Rik	8.06901
NR_030673	Intergenic	chr5	104633163	chr5_104632181_104633163	104632181	D930016D06Rik	2.41132
NR_030673	Intergenic	chr5	104639579	chr5_104637253_104639579	104637253	D930016D06Rik	5.46535
NR_030673	Intergenic	chr5	104642179	chr5_104640930_104642179	104640930	D930016D06Rik	2.62693
	Intergenic	chr5	104664929	chr5_104663586_104664929	104663586		3.14095
	Intergenic	chr5	104670665	chr5_104669431_104670665	104669431		2.53453
	Intergenic	chr5	104675226	chr5_104671862_104675226	104671862		9.69389
	Intergenic	chr5	104684466	chr5_104681723_104684466	104681723		5.8199
	Intergenic	chr5	104694683	chr5_104689857_104694683	104689857		10.8424
	Intergenic	chr5	104698684	chr5_104696862_104698684	104696862		4.62005
	Intergenic	chr5	104707775	chr5_104705095_104707775	104705095		3.97051
	Intergenic	chr5	104710093	chr5_104708733_104710093	104708733		2.36478
NM_001039231	Intergenic	chr5	104720007	chr5_104715033_104720007	104715033	Zfp951	8.3955
NM_001039231	Intergenic	chr5	104724404	chr5_104722906_104724404	104722906	Zfp951	2.62556
NM_001039231	Intergenic	chr5	104733715	chr5_104732330_104733715	104732330	Zfp951	3.0903
NM_001039231	Intergenic	chr5	104742521	chr5_104741070_104742521	104741070	Zfp951	3.26141
NM_001039231	Intergenic	chr5	104744760	chr5_104742891_104744760	104742891	Zfp951	3.3367
NM_001039231	Intergenic	chr5	104767576	chr5_104765325_104767576	104765325	Zfp951	4.23197
NM_001039231	Intergenic	chr5	104775208	chr5_104773338_104775208	104773338	Zfp951	3.99446
NM_001039231	Intergenic	chr5	104778827	chr5_104776814_104778827	104776814	Zfp951	3.17723
NM_001039231	Intergenic	chr5	104781139	chr5_104779767_104781139	104779767	Zfp951	2.72959
NM_001039231	Intergenic	chr5	104799878	chr5_104798185_104799878	104798185	Zfp951	2.72206
NM_001039231	Intergenic	chr5	104804883	chr5_104803452_104804883	104803452	Zfp951	2.55848
NM_001039231	Exon	chr5	104814572	chr5_104811556_104814572	104811556	Zfp951	5.06015
NM_001039231	Exon	chr5	104817476	chr5_104815658_104817476	104815658	Zfp951	3.24978
NM_001039231	Intron	chr5	104823121	chr5_104821198_104823121	104821198	Zfp951	3.19502
NM_001039231	Intron	chr5	104828876	chr5_104826675_104828876	104826675	Zfp951	3.77817
NM_001039231	Intron	chr5	104831259	chr5_104829955_104831259	104829955	Zfp951	2.75971
NM_001039231	Intron	chr5	104836072	chr5_104833025_104836072	104833025	Zfp951	5.28739
NM_001039231	Intron	chr5	104844201	chr5_104840814_104844201	104840814	Zfp951	6.78087
NM_001039231	Intron	chr5	104846845	chr5_104844904_104846845	104844904	Zfp951	3.17106
NM_001039231	Intron	chr5	104853813	chr5_104851480_104853813	104851480	Zfp951	4.01226
NM_001039231	Promoter	chr5	104861345	chr5_104858778_104861345	104858778	Zfp951	7.74047
NM_001039231;NM_030239	Intergenic	chr5	104881918	chr5_104880365_104881918	104880365	Abcg3;Zfp951	2.73575
NM_001039231;NM_030239	Intergenic	chr5	104890920	chr5_104888313_104890920	104888313	Abcg3;Zfp951	6.67135
NM_001039231;NM_030239	Intergenic	chr5	104892770	chr5_104891591_104892770	104891591	Abcg3;Zfp951	2.68784
NM_001039231;NM_030239	Intergenic	chr5	104896725	chr5_104894851_104896725	104894851	Abcg3;Zfp951	3.91096
NM_001039231;NM_030239	Intergenic	chr5	104913499	chr5_104911129_104913499	104911129	Abcg3;Zfp951	3.96092
NM_001039231;NM_029509;NM_030239	Intergenic	chr5	104923197	chr5_104921116_104923197	104921116	Gbp8;Abcg3;Zfp951	3.44964
NM_001039231;NM_029509;NM_030239	Intergenic	chr5	104932948	chr5_104931515_104932948	104931515	Gbp8;Abcg3;Zfp951	2.47635
NM_030239	Exon	chr5	104962500	chr5_104960031_104962500	104960031	Abcg3	4.41129
NM_030239	Intron	chr5	104977533	chr5_104975716_104977533	104975716	Abcg3	2.87743
NM_030239	Promoter	chr5	104983323	chr5_104982242_104983323	104982242	Abcg3	2.44213
NM_172777;NM_029509;NM_030239	Intergenic	chr5	104988950	chr5_104986202_104988950	104986202	Gbp8;Gbp9;Abcg3	5.80279
NM_172777;NM_029509;NM_030239	Intergenic	chr5	104996606	chr5_104994521_104996606	104994521	Gbp8;Gbp9;Abcg3	3.21008
NM_172777;NM_029509;NM_030239	Intergenic	chr5	105003588	chr5_105001878_105003588	105001878	Gbp8;Gbp9;Abcg3	2.9671
NM_172777;NM_029509;NM_030239	Intergenic	chr5	105008960	chr5_105007677_105008960	105007677	Gbp8;Gbp9;Abcg3	2.50988
NM_172777;NM_029509;NM_030239	Intergenic	chr5	105011352	chr5_105009937_105011352	105009937	Gbp8;Gbp9;Abcg3	3.69878
NM_029509	Exon	chr5	105015832	chr5_105014170_105015832	105014170	Gbp8	3.70973
NM_029509	Intron	chr5	105026369	chr5_105024385_105026369	105024385	Gbp8	4.04374
NM_029509	Intron	chr5	105037456	chr5_105035709_105037456	105035709	Gbp8	2.98626
NM_029509	Intron	chr5	105040791	chr5_105039611_105040791	105039611	Gbp8	2.41612
NM_029509	Intron	chr5	105044470	chr5_105042384_105044470	105042384	Gbp8	4.54202
NM_029509	Intron	chr5	105049961	chr5_105047940_105049961	105047940	Gbp8	3.40652
NM_008620;NM_001256005;NM_172777;NM_029509;NM_030239	Intergenic	chr5	105060793	chr5_105059211_105060793	105059211	Gbp8;Gbp9;Abcg3;Gbp4	3.57831
NM_008620;NM_001256005;NM_172777;NM_029509;NM_030239	Intergenic	chr5	105066527	chr5_105065383_105066527	105065383	Gbp8;Gbp9;Abcg3;Gbp4	2.59476
NM_008620;NM_001256005;NM_172777;NM_029509;NM_030239	Intergenic	chr5	105069147	chr5_105067825_105069147	105067825	Gbp8;Gbp9;Abcg3;Gbp4	2.70975
NM_008620;NM_001256005;NM_172777;NM_029509;NM_030239	Intergenic	chr5	105073572	chr5_105070347_105073572	105070347	Gbp8;Gbp9;Abcg3;Gbp4	5.14434
NM_008620;NM_001256005;NM_172777;NM_029509;NM_030239	Intergenic	chr5	105077750	chr5_105076512_105077750	105076512	Gbp8;Gbp9;Abcg3;Gbp4	2.88428
NM_172777	Intron	chr5	105093817	chr5_105087248_105093817	105087248	Gbp9	20.7074
NM_172777	Exon	chr5	105095590	chr5_105094150_105095590	105094150	Gbp9	2.72549
NM_172777	Intron	chr5	105100724	chr5_105099153_105100724	105099153	Gbp9	3.86784
NM_172777	Promoter	chr5	105112298	chr5_105108880_105112298	105108880	Gbp9	5.89245
NM_001256005;NM_008620	Exon	chr5	105122057	chr5_105120460_105122057	105120460	Gbp4	3.58242
NM_001256005;NM_008620	Intron	chr5	105128810	chr5_105127133_105128810	105127133	Gbp4	3.0287
NM_001256005;NM_008620	Intron	chr5	105133669	chr5_105132576_105133669	105132576	Gbp4	2.51947
NM_008620;NM_001256005;NM_172777;NM_029509;NM_001039646	Intergenic	chr5	105144157	chr5_105142427_105144157	105142427	Gbp9;Gbp8;Gbp10;Gbp4	3.82061
NM_194336;NM_001256005;NM_172777;NM_008620;NM_001039646	Intergenic	chr5	105173468	chr5_105170483_105173468	105170483	Gbp9;Gbp10;Gbp6;Gbp4	6.21072
NM_194336;NM_001256005;NM_172777;NM_008620;NM_001039646	Intergenic	chr5	105180031	chr5_105177897_105180031	105177897	Gbp9;Gbp10;Gbp6;Gbp4	3.98488
NM_194336;NM_001256005;NM_172777;NM_008620;NM_001039646	Intergenic	chr5	105199672	chr5_105198497_105199672	105198497	Gbp9;Gbp10;Gbp6;Gbp4	2.82542
NM_194336;NM_001256005;NM_008620;NM_001039646	Intergenic	chr5	105213178	chr5_105211998_105213178	105211998	Gbp10;Gbp6;Gbp4	2.65567
NM_001039646	Exon	chr5	105216697	chr5_105214836_105216697	105214836	Gbp10	4.51875
NM_001039646	Exon	chr5	105222600	chr5_105219117_105222600	105219117	Gbp10	8.05532
NM_001039646	Intron	chr5	105230688	chr5_105229515_105230688	105229515	Gbp10	2.76792
NM_001039646	Promoter	chr5	105237569	chr5_105235323_105237569	105235323	Gbp10	5.40785
NM_194336;NM_001039647;NM_001039646	Intergenic	chr5	105270366	chr5_105268450_105270366	105268450	Gbp6;Gbp11;Gbp10	3.35587
NM_194336	Exon	chr5	105272536	chr5_105270655_105272536	105270655	Gbp6	4.51944
NM_194336	Exon	chr5	105275069	chr5_105273854_105275069	105273854	Gbp6	2.67758
NM_194336	Intron	chr5	105286019	chr5_105283151_105286019	105283151	Gbp6	5.20115
NM_194336	Promoter	chr5	105298511	chr5_105293706_105298511	105293706	Gbp6	8.47352
NM_194336;NM_001039647;NM_001039646	Intergenic	chr5	105301286	chr5_105299572_105301286	105299572	Gbp6;Gbp11;Gbp10	2.99585
NM_194336;NM_001039647;NM_001039646	Intergenic	chr5	105308201	chr5_105306453_105308201	105306453	Gbp6;Gbp11;Gbp10	3.25525
NM_194336;NM_001033550;NM_001039647;NM_001039646	Intergenic	chr5	105320782	chr5_105319311_105320782	105319311	Lrrc8b;Gbp6;Gbp11;Gbp10	2.53726
NM_001039647	Exon	chr5	105324285	chr5_105322598_105324285	105322598	Gbp11	2.56875
NM_001039647	Exon	chr5	105327465	chr5_105325206_105327465	105325206	Gbp11	3.69673
NM_194336;NM_001033550;NM_001039647	Intergenic	chr5	105355967	chr5_105353760_105355967	105353760	Gbp6;Gbp11;Lrrc8b	4.72135
NM_194336;NM_001033550;NM_001039647	Intergenic	chr5	105368157	chr5_105359622_105368157	105359622	Gbp6;Gbp11;Lrrc8b	28.5013
NM_194336;NM_001033550;NM_001039647	Intergenic	chr5	105369939	chr5_105368613_105369939	105368613	Gbp6;Gbp11;Lrrc8b	2.66799
NM_194336;NM_001033550;NM_001039647	Intergenic	chr5	105374857	chr5_105373031_105374857	105373031	Gbp6;Gbp11;Lrrc8b	3.07387
NM_194336;NM_001033550;NM_001039647	Intergenic	chr5	105379983	chr5_105375852_105379983	105375852	Gbp6;Gbp11;Lrrc8b	7.26135
NM_194336;NM_001033550;NM_001039647	Intergenic	chr5	105383454	chr5_105381359_105383454	105381359	Gbp6;Gbp11;Lrrc8b	4.00062
NM_194336;NM_001033550;NM_001039647	Intergenic	chr5	105387385	chr5_105384503_105387385	105384503	Gbp6;Gbp11;Lrrc8b	6.24426
NM_194336;NM_001033550;NM_001039647	Intergenic	chr5	105393940	chr5_105392217_105393940	105392217	Gbp6;Gbp11;Lrrc8b	3.68577
NM_001033550;NM_001039647	Intergenic	chr5	105397667	chr5_105395368_105397667	105395368	Gbp11;Lrrc8b	3.88837
NM_001033550	Promoter	chr5	105414230	chr5_105409701_105414230	105409701	Lrrc8b	8.19221
NM_001033550	Promoter	chr5	105416502	chr5_105415168_105416502	105415168	Lrrc8b	3.69809
NM_001033550	Intron	chr5	105424449	chr5_105421144_105424449	105421144	Lrrc8b	9.3325
NM_001033550	Intron	chr5	105429340	chr5_105426163_105429340	105426163	Lrrc8b	5.2826
NM_001033550	Intron	chr5	105438891	chr5_105437391_105438891	105437391	Lrrc8b	2.69948
NM_001033550	Intron	chr5	105444531	chr5_105442943_105444531	105442943	Lrrc8b	2.53795
NM_001033550	Intron	chr5	105451186	chr5_105449563_105451186	105449563	Lrrc8b	3.19023
NM_001033550	Intron	chr5	105453400	chr5_105451423_105453400	105451423	Lrrc8b	3.30385
NM_001033550	Intron	chr5	105459055	chr5_105457397_105459055	105457397	Lrrc8b	4.80554
NM_001033550	Exon	chr5	105469959	chr5_105466019_105469959	105466019	Lrrc8b	6.61112
NM_001033550	Exon	chr5	105477456	chr5_105475526_105477456	105475526	Lrrc8b	3.6714
NM_001033550	Exon	chr5	105483028	chr5_105480981_105483028	105480981	Lrrc8b	2.91782
NM_001033550	Intron	chr5	105484694	chr5_105483363_105484694	105483363	Lrrc8b	2.93219
NM_001033550;NM_133897	Intergenic	chr5	105488683	chr5_105487068_105488683	105487068	Lrrc8c;Lrrc8b	3.29221
NM_001033550;NM_133897	Intergenic	chr5	105494807	chr5_105493118_105494807	105493118	Lrrc8c;Lrrc8b	3.50508
NM_001033550;NM_133897	Intergenic	chr5	105501702	chr5_105496206_105501702	105496206	Lrrc8c;Lrrc8b	10.3852
NM_001033550;NM_133897	Intergenic	chr5	105505109	chr5_105503512_105505109	105503512	Lrrc8c;Lrrc8b	3.54888
NM_001033550;NM_133897	Intergenic	chr5	105507507	chr5_105505341_105507507	105505341	Lrrc8c;Lrrc8b	3.32918
NM_133897	Promoter	chr5	105520507	chr5_105516783_105520507	105516783	Lrrc8c	8.19221
NM_133897	Intron	chr5	105525196	chr5_105523098_105525196	105523098	Lrrc8c	3.33533
NM_133897	Intron	chr5	105529406	chr5_105528002_105529406	105528002	Lrrc8c	3.2135
NM_133897	Intron	chr5	105536889	chr5_105533603_105536889	105533603	Lrrc8c	5.80347
NM_133897	Intron	chr5	105541441	chr5_105539744_105541441	105539744	Lrrc8c	3.6933
NM_133897	Intron	chr5	105552209	chr5_105550427_105552209	105550427	Lrrc8c	3.37024
NM_133897	Intron	chr5	105554824	chr5_105553285_105554824	105553285	Lrrc8c	2.38737
NM_133897	Intron	chr5	105559642	chr5_105557368_105559642	105557368	Lrrc8c	4.72751
NM_133897	Intron	chr5	105561516	chr5_105560326_105561516	105560326	Lrrc8c	2.3771
NM_133897	Intron	chr5	105568579	chr5_105567008_105568579	105567008	Lrrc8c	2.76724
NM_133897	Intron	chr5	105601174	chr5_105599526_105601174	105599526	Lrrc8c	2.88907
NM_133897	Intron	chr5	105604597	chr5_105602070_105604597	105602070	Lrrc8c	5.1505
NM_133897	Exon	chr5	105607502	chr5_105605989_105607502	105605989	Lrrc8c	3.06429
NM_001122768;NM_133897;NM_178701	Intergenic	chr5	105621503	chr5_105619700_105621503	105619700	Lrrc8d;Lrrc8c	3.6406
NM_001122768;NM_133897;NM_178701	Intergenic	chr5	105626537	chr5_105625164_105626537	105625164	Lrrc8d;Lrrc8c	2.47293
NM_001122768;NM_133897;NM_178701	Intergenic	chr5	105637625	chr5_105636069_105637625	105636069	Lrrc8d;Lrrc8c	2.7467
NM_001122768;NM_133897;NM_178701	Intergenic	chr5	105650236	chr5_105648491_105650236	105648491	Lrrc8d;Lrrc8c	2.95341
NM_001122768;NM_133897;NM_178701	Intergenic	chr5	105662252	chr5_105660028_105662252	105660028	Lrrc8d;Lrrc8c	4.15941
NM_001122768;NM_133897;NM_178701	Intergenic	chr5	105664533	chr5_105663181_105664533	105663181	Lrrc8d;Lrrc8c	2.38053
NM_001122768;NM_133897;NM_178701	Intergenic	chr5	105681501	chr5_105679392_105681501	105679392	Lrrc8d;Lrrc8c	3.42157
NM_001122768;NM_133897;NM_178701	Intergenic	chr5	105694216	chr5_105692640_105694216	105692640	Lrrc8d;Lrrc8c	2.38052
NM_001122768;NM_178701	Promoter	chr5	105700218	chr5_105698827_105700218	105698827	Lrrc8d	3.09578
NM_001122768;NM_178701	Intron	chr5	105704770	chr5_105703377_105704770	105703377	Lrrc8d	3.00406
NM_001122768;NM_178701	Intron	chr5	105720784	chr5_105719301_105720784	105719301	Lrrc8d	2.81652
NM_001122768;NM_178701	Intron	chr5	105728521	chr5_105724246_105728521	105724246	Lrrc8d	14.058
NM_001122768;NM_178701	Exon	chr5	105733087	chr5_105730869_105733087	105730869	Lrrc8d	7.47079
NM_001122768;NM_178701	Intron	chr5	105780190	chr5_105777786_105780190	105777786	Lrrc8d	6.26753
NM_001122768;NM_178701	Intron	chr5	105786640	chr5_105780978_105786640	105780978	Lrrc8d	9.09363
NM_001122768;NM_178701	Intron	chr5	105791123	chr5_105788205_105791123	105788205	Lrrc8d	5.02525
NM_001122768;NM_178701	Intron	chr5	105796652	chr5_105792343_105796652	105792343	Lrrc8d	9.25653
NM_001122768;NM_178701	Intron	chr5	105799081	chr5_105797544_105799081	105797544	Lrrc8d	2.94794
NM_001122768;NM_178701	Intron	chr5	105801469	chr5_105800055_105801469	105800055	Lrrc8d	2.7864
NM_001122768;NM_178701	Intron	chr5	105804338	chr5_105802283_105804338	105802283	Lrrc8d	3.09441
NM_001122768;NM_178701	Intron	chr5	105806778	chr5_105805210_105806778	105805210	Lrrc8d	3.42774
NM_018759;NR_030777;NM_001122768;NM_178701	Intergenic	chr5	105827079	chr5_105821796_105827079	105821796	Lrrc8d;Zfp326	8.80822
NM_018759;NR_030777;NM_001122768;NM_178701	Intergenic	chr5	105832667	chr5_105831206_105832667	105831206	Lrrc8d;Zfp326	2.6413
NM_018759;NR_030777;NM_001122768;NM_178701	Intergenic	chr5	105842865	chr5_105841215_105842865	105841215	Lrrc8d;Zfp326	4.1204
NM_018759;NR_030777;NM_001122768;NM_178701	Intergenic	chr5	105846158	chr5_105844243_105846158	105844243	Lrrc8d;Zfp326	2.48456
NM_018759;NR_030777;NM_001122768;NM_178701	Intergenic	chr5	105858481	chr5_105856815_105858481	105856815	Lrrc8d;Zfp326	3.70562
NM_018759;NR_030777;NM_001122768;NM_178701	Intergenic	chr5	105863861	chr5_105862410_105863861	105862410	Lrrc8d;Zfp326	3.14095
NM_018759;NR_030777;NM_001122768;NM_178701	Intergenic	chr5	105871641	chr5_105869952_105871641	105869952	Lrrc8d;Zfp326	3.21282
NM_018759;NR_030777	Promoter	chr5	105877145	chr5_105875731_105877145	105875731	Zfp326	2.90824
NM_018759;NR_030777	Intron	chr5	105881524	chr5_105879166_105881524	105879166	Zfp326	3.59406
NM_018759;NR_030777	Intron	chr5	105884184	chr5_105882963_105884184	105882963	Zfp326	2.80215
NM_018759	Exon	chr5	105889097	chr5_105887453_105889097	105887453	Zfp326	2.5092
NM_018759;NR_030777	Exon	chr5	105892829	chr5_105889681_105892829	105889681	Zfp326	5.32914
NM_018759;NR_030777	Intron	chr5	105898733	chr5_105896639_105898733	105896639	Zfp326	4.12999
NM_018759;NR_030777	Intron	chr5	105903518	chr5_105900808_105903518	105900808	Zfp326	4.93695
NM_018759;NR_030777	Intron	chr5	105905202	chr5_105903738_105905202	105903738	Zfp326	2.97668
NM_018759;NR_030777	Exon	chr5	105910953	chr5_105909344_105910953	105909344	Zfp326	3.58584
NM_018759;NR_030777	Intron	chr5	105913914	chr5_105911763_105913914	105911763	Zfp326	4.84729
NM_018759;NR_030777	Exon	chr5	105916102	chr5_105914446_105916102	105914446	Zfp326	2.56327
NM_018759;NR_030777	Intergenic	chr5	105920964	chr5_105917932_105920964	105917932	Zfp326	6.72063
NM_018759;NR_030777	Intergenic	chr5	105927846	chr5_105924634_105927846	105924634	Zfp326	5.13544
NM_018759;NR_030777	Intergenic	chr5	105930522	chr5_105929120_105930522	105929120	Zfp326	2.90345
NM_018759;NR_030777	Intergenic	chr5	105935741	chr5_105934424_105935741	105934424	Zfp326	2.60913
NM_018759;NR_030777	Intergenic	chr5	105937714	chr5_105935954_105937714	105935954	Zfp326	3.01091
NM_018759;NR_030777	Intergenic	chr5	105949176	chr5_105946900_105949176	105946900	Zfp326	4.45373
NM_018759;NR_030777	Intergenic	chr5	105952605	chr5_105950922_105952605	105950922	Zfp326	2.83226
NM_018759;NR_030777	Intergenic	chr5	105960935	chr5_105958503_105960935	105958503	Zfp326	4.27577
NM_018759;NR_030777	Intergenic	chr5	105994233	chr5_105992654_105994233	105992654	Zfp326	2.52973
NM_018759;NR_030777	Intergenic	chr5	105996678	chr5_105994898_105996678	105994898	Zfp326	3.55368
NM_018759;NR_030777	Intergenic	chr5	105999781	chr5_105997911_105999781	105997911	Zfp326	2.64746
NM_018759;NR_030777	Intergenic	chr5	106002682	chr5_106001151_106002682	106001151	Zfp326	2.59476
NM_018759;NR_030777	Intergenic	chr5	106007881	chr5_106005647_106007881	106005647	Zfp326	3.66113
	Intergenic	chr5	106018941	chr5_106017397_106018941	106017397		2.95957
	Intergenic	chr5	106022838	chr5_106021897_106022838	106021897		2.36957
	Intergenic	chr5	106026543	chr5_106024838_106026543	106024838		3.1738
	Intergenic	chr5	106038795	chr5_106036938_106038795	106036938		3.48386
	Intergenic	chr5	106043914	chr5_106040177_106043914	106040177		6.42426
	Intergenic	chr5	106060347	chr5_106058470_106060347	106058470		2.80009
	Intergenic	chr5	106069192	chr5_106067429_106069192	106067429		2.43939
	Intergenic	chr5	106084731	chr5_106082822_106084731	106082822		2.75766
	Intergenic	chr5	106091272	chr5_106089232_106091272	106089232		3.56121
	Intergenic	chr5	106115573	chr5_106113729_106115573	106113729		3.54615
	Intergenic	chr5	106124968	chr5_106123110_106124968	106123110		3.62144
	Intergenic	chr5	106126300	chr5_106126084_106126300	106126084		3.78707
	Intergenic	chr5	106179079	chr5_106177800_106179079	106177800		7.71035
	Intergenic	chr5	106195448	chr5_106193219_106195448	106193219		3.91438
	Intergenic	chr5	106201000	chr5_106199317_106201000	106199317		3.16559
	Intergenic	chr5	106208428	chr5_106206808_106208428	106206808		3.10604
	Intergenic	chr5	106215467	chr5_106213998_106215467	106213998		2.6324
	Intergenic	chr5	106248118	chr5_106246546_106248118	106246546		2.48251
	Intergenic	chr5	106284969	chr5_106282925_106284969	106282925		3.04992
	Intergenic	chr5	106294054	chr5_106292280_106294054	106292280		3.36887
	Intergenic	chr5	106299293	chr5_106297544_106299293	106297544		3.25936
	Intergenic	chr5	106306661	chr5_106305340_106306661	106305340		2.55232
	Intergenic	chr5	106314286	chr5_106313352_106314286	106313352		2.72617
	Intergenic	chr5	106321089	chr5_106318978_106321089	106318978		3.14163
	Intergenic	chr5	106330771	chr5_106329067_106330771	106329067		2.53042
	Intergenic	chr5	106336567	chr5_106334543_106336567	106334543		2.62624
NM_001005477	Intergenic	chr5	106354135	chr5_106352481_106354135	106352481	Barhl2	2.44212
NM_001005477	Intergenic	chr5	106364992	chr5_106363501_106364992	106363501	Barhl2	3.28742
NM_001005477	Intergenic	chr5	106374995	chr5_106373435_106374995	106373435	Barhl2	3.11152
NM_001005477	Intergenic	chr5	106380091	chr5_106377573_106380091	106377573	Barhl2	3.79186
NM_001005477	Intergenic	chr5	106384043	chr5_106382967_106384043	106382967	Barhl2	2.5092
NM_001005477	Intergenic	chr5	106393394	chr5_106392029_106393394	106392029	Barhl2	2.56054
NM_001005477	Intergenic	chr5	106400116	chr5_106397768_106400116	106397768	Barhl2	3.54957
NM_001005477	Intergenic	chr5	106412822	chr5_106411585_106412822	106411585	Barhl2	2.3641
NM_001005477	Intergenic	chr5	106416437	chr5_106413701_106416437	106413701	Barhl2	4.61252
NM_001005477	Intergenic	chr5	106428128	chr5_106425657_106428128	106425657	Barhl2	4.12793
NM_001005477	Intergenic	chr5	106435389	chr5_106433628_106435389	106433628	Barhl2	2.37162
NM_001005477	Intergenic	chr5	106441635	chr5_106439320_106441635	106439320	Barhl2	4.08618
NM_001005477	Intergenic	chr5	106469459	chr5_106467737_106469459	106467737	Barhl2	2.55369
NM_001005477	Intergenic	chr5	106477901	chr5_106476137_106477901	106476137	Barhl2	2.48251
NM_001005477	Intergenic	chr5	106482028	chr5_106480499_106482028	106480499	Barhl2	2.39558
NM_001005477	Intergenic	chr5	106496434	chr5_106494864_106496434	106494864	Barhl2	2.54411
NM_001005477	Intergenic	chr5	106501869	chr5_106500247_106501869	106500247	Barhl2	3.01022
NM_001005477	Intergenic	chr5	106503811	chr5_106502545_106503811	106502545	Barhl2	2.76313
NM_026856	Intergenic	chr5	106566443	chr5_106564478_106566443	106564478	Zfp644	3.61938
NM_026856	Intergenic	chr5	106570706	chr5_106568073_106570706	106568073	Zfp644	5.1772
NM_026856	Intergenic	chr5	106575135	chr5_106573732_106575135	106573732	Zfp644	2.52357
NM_026856	Intergenic	chr5	106591120	chr5_106589569_106591120	106589569	Zfp644	2.86922
NM_026856	Intergenic	chr5	106593059	chr5_106591437_106593059	106591437	Zfp644	3.51329
NM_026856	Intergenic	chr5	106594892	chr5_106593343_106594892	106593343	Zfp644	3.04102
NM_026856	Intergenic	chr5	106614034	chr5_106611883_106614034	106611883	Zfp644	2.6454
NM_026856	Exon	chr5	106622075	chr5_106618303_106622075	106618303	Zfp644	5.69259
NM_026856	Intron	chr5	106653468	chr5_106651971_106653468	106651971	Zfp644	3.26757
NM_026856	Intron	chr5	106659347	chr5_106657296_106659347	106657296	Zfp644	3.74943
NM_026856	Intron	chr5	106669940	chr5_106668485_106669940	106668485	Zfp644	2.71796
NM_026856	Intron	chr5	106690291	chr5_106688942_106690291	106688942	Zfp644	2.44007
NM_026856	Promoter	chr5	106698123	chr5_106695041_106698123	106695041	Zfp644	8.24149
NM_026856	Intergenic	chr5	106707383	chr5_106705926_106707383	106705926	Zfp644	3.64676
NM_026856	Intergenic	chr5	106712033	chr5_106710853_106712033	106710853	Zfp644	2.38874
NM_177873;NM_026856	Intergenic	chr5	106747193	chr5_106745551_106747193	106745551	Zfp644;Hfm1	3.03144
NM_177873;NM_026856	Intergenic	chr5	106756923	chr5_106755832_106756923	106755832	Zfp644;Hfm1	2.81515
NM_177873;NM_026856	Intergenic	chr5	106768384	chr5_106765315_106768384	106765315	Zfp644;Hfm1	5.21894
NM_177873;NM_026856	Intergenic	chr5	106774566	chr5_106771168_106774566	106771168	Zfp644;Hfm1	6.39484
NM_177873;NM_026856	Intergenic	chr5	106778520	chr5_106776615_106778520	106776615	Zfp644;Hfm1	3.27305
NM_177873;NM_026856	Intergenic	chr5	106788659	chr5_106787118_106788659	106787118	Zfp644;Hfm1	2.86033
NM_177873;NM_001252516	Intergenic	chr5	106803957	chr5_106802162_106803957	106802162	Hfm1	3.61185
NM_177873;NM_001252516	Intergenic	chr5	106812225	chr5_106810598_106812225	106810598	Hfm1	3.13137
NM_177873;NM_001252516	Intergenic	chr5	106821059	chr5_106820186_106821059	106820186	Hfm1	2.73439
NM_177873;NM_001252516	Intergenic	chr5	106834060	chr5_106832299_106834060	106832299	Hfm1	3.2094
NM_177873	Exon	chr5	106847721	chr5_106845953_106847721	106845953	Hfm1	2.76518
NM_177873	Intron	chr5	106851186	chr5_106849175_106851186	106849175	Hfm1	3.24157
NM_177873	Exon	chr5	106855239	chr5_106852451_106855239	106852451	Hfm1	4.60841
NM_177873	Intron	chr5	106867418	chr5_106865558_106867418	106865558	Hfm1	3.10194
NM_177873	Exon	chr5	106871859	chr5_106869385_106871859	106869385	Hfm1	4.39076
NM_177873	Exon	chr5	106877901	chr5_106872503_106877901	106872503	Hfm1	9.79451
NM_177873	Exon	chr5	106880192	chr5_106878658_106880192	106878658	Hfm1	2.60297
NM_177873	Intron	chr5	106888303	chr5_106886681_106888303	106886681	Hfm1	2.48319
NM_177873	Exon	chr5	106895554	chr5_106893553_106895554	106893553	Hfm1	3.41541
NM_177873;NM_001252516	Exon	chr5	106901954	chr5_106900503_106901954	106900503	Hfm1	2.96025
NM_177873;NM_001252516	Intron	chr5	106910869	chr5_106909371_106910869	106909371	Hfm1	2.64746
NM_177873;NM_001252516	Exon	chr5	106919039	chr5_106915602_106919039	106915602	Hfm1	5.56528
NM_001271566;NM_177873;NM_001271567;NM_009863;NM_001252516;NM_001271568	Intergenic	chr5	106941427	chr5_106939571_106941427	106939571	Hfm1;Cdc7	5.47836
NM_001271566;NM_177873;NM_001271567;NM_009863;NM_001252516;NM_001271568	Intergenic	chr5	106951439	chr5_106949854_106951439	106949854	Hfm1;Cdc7	2.97805
NM_001271566;NM_177873;NM_001271567;NM_009863;NM_001252516;NM_001271568	Intergenic	chr5	106954569	chr5_106952989_106954569	106952989	Hfm1;Cdc7	3.06019
NM_001271566;NM_177873;NM_001271567;NM_009863;NM_001252516;NM_001271568	Intergenic	chr5	106960557	chr5_106957298_106960557	106957298	Hfm1;Cdc7	5.76103
NM_001271566;NM_009863;NM_001271568;NM_001271567	Promoter	chr5	106962270	chr5_106961008_106962270	106961008	Cdc7	2.70769
NM_001271566;NM_009863;NM_001271568;NM_001271567	Promoter	chr5	106965273	chr5_106963913_106965273	106963913	Cdc7	3.94176
NM_001271566;NM_009863;NM_001271568;NM_001271567	Intron	chr5	106968626	chr5_106967462_106968626	106967462	Cdc7	3.19571
NM_001271566;NM_009863;NM_001271568;NM_001271567	Exon	chr5	106973577	chr5_106971174_106973577	106971174	Cdc7	4.23265
NM_001271566;NM_009863;NM_001271568;NM_001271567	Intron	chr5	106978614	chr5_106977622_106978614	106977622	Cdc7	2.42364
NM_001271566;NM_009863;NM_001271568;NM_001271567	Exon	chr5	106980644	chr5_106979116_106980644	106979116	Cdc7	3.02596
NM_001271566;NM_009863;NM_001271568;NM_001271567	Intron	chr5	106982482	chr5_106981334_106982482	106981334	Cdc7	2.60845
NM_001271566;NM_177873;NM_001271567;NM_009863;NM_001252516;NM_001271568	Intergenic	chr5	106986637	chr5_106985279_106986637	106985279	Hfm1;Cdc7	2.94657
NM_001271566;NM_177873;NM_001271567;NM_009863;NM_001252516;NM_001271568	Intergenic	chr5	106990615	chr5_106989363_106990615	106989363	Hfm1;Cdc7	2.40448
NM_001271566;NM_177873;NM_001271567;NM_009863;NM_001252516;NM_001271568	Intergenic	chr5	106992773	chr5_106991466_106992773	106991466	Hfm1;Cdc7	2.41475
NM_001271566;NM_177873;NM_001271567;NM_009863;NM_001252516;NM_001271568	Intergenic	chr5	107000328	chr5_106995488_107000328	106995488	Hfm1;Cdc7	8.6549
NM_001271566;NM_011578;NM_177873;NM_001271567;NM_009863;NM_001252516;NM_001271568	Intergenic	chr5	107008400	chr5_107006365_107008400	107006365	Hfm1;Tgfbr3;Cdc7	3.75901
NM_001271566;NM_011578;NM_177873;NM_001271567;NM_009863;NM_001252516;NM_001271568	Intergenic	chr5	107028505	chr5_107024140_107028505	107024140	Hfm1;Tgfbr3;Cdc7	9.23599
NM_001271566;NM_009863;NM_011578;NM_001271568;NM_001271567	Intergenic	chr5	107031857	chr5_107029053_107031857	107029053	Tgfbr3;Cdc7	5.08137
NM_001271566;NM_009863;NM_011578;NM_001271568;NM_001271567	Intergenic	chr5	107038281	chr5_107036667_107038281	107036667	Tgfbr3;Cdc7	2.95341
NM_001271566;NM_009863;NM_011578;NM_001271568;NM_001271567	Intergenic	chr5	107041600	chr5_107040013_107041600	107040013	Tgfbr3;Cdc7	2.68168
NM_001271566;NM_009863;NM_011578;NM_001271568;NM_001271567	Intergenic	chr5	107048782	chr5_107045831_107048782	107045831	Tgfbr3;Cdc7	6.27711
NM_001271566;NM_009863;NM_011578;NM_001271568;NM_001271567	Intergenic	chr5	107061192	chr5_107059249_107061192	107059249	Tgfbr3;Cdc7	3.06018
NM_001271566;NM_009863;NM_011578;NM_001271568;NM_001271567	Intergenic	chr5	107065531	chr5_107064222_107065531	107064222	Tgfbr3;Cdc7	3.12452
NM_001271566;NM_009863;NM_011578;NM_001271568;NM_001271567	Intergenic	chr5	107068857	chr5_107066141_107068857	107066141	Tgfbr3;Cdc7	4.03279
NM_001271566;NM_009863;NM_011578;NM_001271568;NM_001271567	Intergenic	chr5	107081398	chr5_107078641_107081398	107078641	Tgfbr3;Cdc7	5.70833
NM_001271566;NM_009863;NM_011578;NM_001271568;NM_001271567	Intergenic	chr5	107083519	chr5_107082091_107083519	107082091	Tgfbr3;Cdc7	2.527
NM_011578	Intergenic	chr5	107096876	chr5_107094253_107096876	107094253	Tgfbr3	4.00404
NM_011578	Intron	chr5	107111510	chr5_107110311_107111510	107110311	Tgfbr3	2.38326
NM_011578	Exon	chr5	107125326	chr5_107121378_107125326	107121378	Tgfbr3	8.17304
NM_011578	Intron	chr5	107130211	chr5_107128841_107130211	107128841	Tgfbr3	2.38668
NM_011578	Exon	chr5	107134868	chr5_107131367_107134868	107131367	Tgfbr3	6.31612
NM_011578	Exon	chr5	107137027	chr5_107135705_107137027	107135705	Tgfbr3	2.71864
NM_011578	Intron	chr5	107146495	chr5_107144889_107146495	107144889	Tgfbr3	2.63651
NM_011578	Intron	chr5	107168400	chr5_107166697_107168400	107166697	Tgfbr3	5.57897
NM_011578	Exon	chr5	107178090	chr5_107176351_107178090	107176351	Tgfbr3	3.04718
NM_011578	Intron	chr5	107195146	chr5_107193672_107195146	107193672	Tgfbr3	2.49209
NM_011578	Intron	chr5	107201926	chr5_107200346_107201926	107200346	Tgfbr3	3.35313
NM_011578	Intron	chr5	107208228	chr5_107205561_107208228	107205561	Tgfbr3	3.95544
NM_011578	Intron	chr5	107211104	chr5_107209111_107211104	107209111	Tgfbr3	3.56052
NM_011578	Intron	chr5	107236550	chr5_107232719_107236550	107232719	Tgfbr3	7.1532
NM_011578	Intron	chr5	107238848	chr5_107236858_107238848	107236858	Tgfbr3	5.06495
NM_011578	Intron	chr5	107267576	chr5_107266431_107267576	107266431	Tgfbr3	2.62282
NM_011578	Promoter	chr5	107289756	chr5_107286872_107289756	107286872	Tgfbr3	8.13266
NM_011578;NM_001079873;NM_054054	Intergenic	chr5	107301524	chr5_107299262_107301524	107299262	Tgfbr3;Brdt	4.2087
NM_011578;NM_001001804;NM_001079873;NM_054054	Intergenic	chr5	107324753	chr5_107322711_107324753	107322711	Tgfbr3;Brdt;Ephx4	3.55094
NM_011578;NM_001001804;NM_001079873;NM_054054	Intergenic	chr5	107327990	chr5_107326798_107327990	107326798	Tgfbr3;Brdt;Ephx4	2.47224
NM_054054;NM_001079873	Promoter	chr5	107331184	chr5_107329571_107331184	107329571	Brdt	3.03897
NM_054054;NM_001079873	Promoter	chr5	107334783	chr5_107333255_107334783	107333255	Brdt	2.77203
NM_054054;NM_001079873	Intron	chr5	107340019	chr5_107338733_107340019	107338733	Brdt	2.71864
NM_054054;NM_001079873	Exon	chr5	107351111	chr5_107349195_107351111	107349195	Brdt	3.16559
NM_054054	Exon	chr5	107356781	chr5_107355448_107356781	107355448	Brdt	2.99585
NM_054054	Exon	chr5	107358381	chr5_107357022_107358381	107357022	Brdt	3.45032
NM_054054	Exon	chr5	107360480	chr5_107358754_107360480	107358754	Brdt	3.12315
NM_054054	Exon	chr5	107371103	chr5_107369883_107371103	107369883	Brdt	2.49346
NM_054054	Intron	chr5	107374145	chr5_107372038_107374145	107372038	Brdt	3.43526
NM_054054	Intron	chr5	107384647	chr5_107383589_107384647	107383589	Brdt	2.4476
NM_054054	Exon	chr5	107387865	chr5_107385346_107387865	107385346	Brdt	4.84455
NM_054054;NM_027599;NM_001001804;NM_001079873;NM_001255991	Intergenic	chr5	107397587	chr5_107396303_107397587	107396303	Brdt;Lpcat2b;Ephx4;Btbd8	2.55848
NM_054054;NM_001007574;NM_001168557;NM_001255991;NM_001079873;NM_001001804;NM_027599	Intergenic	chr5	107400047	chr5_107398891_107400047	107398891	Brdt;Lpcat2b;Ephx4;Btbd8;A830010M20Rik	2.4695
NM_001001804	Promoter	chr5	107406730	chr5_107404555_107406730	107404555	Ephx4	3.44416
NM_001001804	Intron	chr5	107418624	chr5_107417173_107418624	107417173	Ephx4	2.835
NM_001001804	Intron	chr5	107424516	chr5_107422356_107424516	107422356	Ephx4	4.03553
NM_027599	Promoter	chr5	107432569	chr5_107430677_107432569	107430677	Lpcat2b	3.56736
NM_001255991	Promoter	chr5	107438250	chr5_107435386_107438250	107435386	Btbd8	7.22096
NM_001255991	Exon	chr5	107461874	chr5_107460249_107461874	107460249	Btbd8	2.5708
NM_001255991	Intron	chr5	107468335	chr5_107466509_107468335	107466509	Btbd8	2.51125
NM_001255991	Exon	chr5	107491740	chr5_107490212_107491740	107490212	Btbd8	2.75287
NM_001007574;NM_001168557	Promoter	chr5	107497181	chr5_107495547_107497181	107495547	A830010M20Rik	2.84732
NM_001007574;NM_001168557	Exon	chr5	107504672	chr5_107503361_107504672	107503361	A830010M20Rik	2.42844
NM_001007574;NM_001168557;NM_001255991;NM_001163461;NM_001289569;NM_001161739;NM_001161738;NM_001001804;NM_175241;NM_182745;NM_027599;NR_046195;NM_001289570;NM_144911;NM_133248;NM_001163462	Intergenic	chr5	107531226	chr5_107529315_107531226	107529315	Ephx4;A830010M20Rik;Rpap2;A930041C12Rik;Lpcat2b;Btbd8;Glmn;1700028K03Rik	3.41199
NM_001161739;NM_001161738;NM_133248	Intron	chr5	107584404	chr5_107579709_107584404	107579709	Glmn	9.34482
NM_001161739;NM_001161738;NM_133248	Intron	chr5	107589619	chr5_107588446_107589619	107588446	Glmn	2.64335
NM_001161738;NM_001163461;NM_133248;NM_001161739;NM_001163462;NM_144911;NM_001289570;NM_001289569	Promoter	chr5	107598022	chr5_107596789_107598022	107596789	Glmn;Rpap2	2.78161
NM_001163461;NM_001289570;NM_001163462;NM_001289569;NM_144911	Exon	chr5	107620107	chr5_107618019_107620107	107618019	Rpap2	3.3675
NM_001163461;NM_001289570;NM_001163462;NM_001289569;NM_144911	Exon	chr5	107626571	chr5_107624241_107626571	107624241	Rpap2	4.94996
NM_001163461;NM_001289570;NM_001163462;NM_001289569;NM_144911	Intron	chr5	107639700	chr5_107637703_107639700	107637703	Rpap2	3.00817
NM_001289569;NM_144911	Intron	chr5	107645453	chr5_107643947_107645453	107643947	Rpap2	2.78435
NM_001289569;NM_144911	Intron	chr5	107652969	chr5_107651363_107652969	107651363	Rpap2	3.93971
NM_001289569;NM_144911	Exon	chr5	107655830	chr5_107653823_107655830	107653823	Rpap2	3.93355
NM_001289569;NM_144911	Exon	chr5	107662915	chr5_107659994_107662915	107659994	Rpap2	4.93559
NM_001163462;NM_001267621;NM_001163461;NM_001289569;NM_001161739;NM_001161738;NM_144911;NR_046195;NR_045871;NM_007964;NM_001289570;NM_133248;NM_010278	Intergenic	chr5	107666834	chr5_107664988_107666834	107664988	4930428O21Rik;Rpap2;A930041C12Rik;Evi5;Glmn;Gfi1	2.83431
NM_001163462;NM_001267621;NM_001163461;NM_001289569;NM_001161739;NM_001161738;NM_144911;NR_046195;NR_045871;NM_007964;NM_001289570;NM_133248;NM_010278	Intergenic	chr5	107675388	chr5_107672712_107675388	107672712	4930428O21Rik;Rpap2;A930041C12Rik;Evi5;Glmn;Gfi1	5.54269
NR_045871	Exon	chr5	107699639	chr5_107698298_107699639	107698298	4930428O21Rik	2.53726
NM_001276397;NM_001267621;NM_001163461;NR_045871;NM_001163462;NM_144911;NR_046195;NM_007964;NM_001289570;NM_001289569;NM_010278	Intergenic	chr5	107731405	chr5_107730300_107731405	107730300	4930428O21Rik;Rpap2;A930041C12Rik;Evi5;Ube2d2b;Gfi1	2.49757
NM_007964	Exon	chr5	107747600	chr5_107743130_107747600	107743130	Evi5	8.66448
NM_007964	Intron	chr5	107760596	chr5_107759186_107760596	107759186	Evi5	2.60639
NM_007964	Intron	chr5	107768867	chr5_107767390_107768867	107767390	Evi5	3.59611
NM_007964	Intron	chr5	107774194	chr5_107772402_107774194	107772402	Evi5	3.57832
NM_007964	Intron	chr5	107783732	chr5_107782092_107783732	107782092	Evi5	3.31822
NM_007964	Intron	chr5	107787143	chr5_107784832_107787143	107784832	Evi5	3.76654
NM_007964	Exon	chr5	107798792	chr5_107797686_107798792	107797686	Evi5	2.78914
NM_007964	Intron	chr5	107803641	chr5_107800416_107803641	107800416	Evi5	5.39622
NM_007964	Intron	chr5	107810198	chr5_107808243_107810198	107808243	Evi5	3.49344
NM_007964	Exon	chr5	107812584	chr5_107811435_107812584	107811435	Evi5	2.50715
NM_007964	Intron	chr5	107825941	chr5_107824785_107825941	107824785	Evi5	2.58038
NM_001276397	Promoter	chr5	107830064	chr5_107826166_107830064	107826166	Ube2d2b	7.37018
NM_007964	Exon	chr5	107842680	chr5_107841560_107842680	107841560	Evi5	2.48867
NM_007964	Intron	chr5	107852265	chr5_107848544_107852265	107848544	Evi5	7.67477
NM_007964	Intron	chr5	107870501	chr5_107865795_107870501	107865795	Evi5	9.1128
NM_007964	Promoter	chr5	107873810	chr5_107872028_107873810	107872028	Evi5	3.26826
NM_001276397;NM_026062;NM_007964;NM_016980	Intergenic	chr5	107880511	chr5_107878134_107880511	107878134	Rpl5;Ube2d2b;Fam69a;Evi5	3.87742
NM_001276397;NM_026062;NM_007964;NM_016980	Intergenic	chr5	107892787	chr5_107889886_107892787	107889886	Rpl5;Ube2d2b;Fam69a;Evi5	5.19568
NM_016980	Promoter	chr5	107899608	chr5_107896829_107899608	107896829	Rpl5	4.25729
NM_016980	Promoter	chr5	107901655	chr5_107900514_107901655	107900514	Rpl5	5.27507
NM_026062;NM_016980	Exon	chr5	107908434	chr5_107905865_107908434	107905865	Fam69a;Rpl5	4.23881
NM_026062	Intron	chr5	107931716	chr5_107929484_107931716	107929484	Fam69a	4.69329
NM_026062	Intron	chr5	107953987	chr5_107952566_107953987	107952566	Fam69a	3.72616
NM_026062	Intron	chr5	107975284	chr5_107973228_107975284	107973228	Fam69a	3.22309
NM_026062	Intron	chr5	107978950	chr5_107977077_107978950	107977077	Fam69a	2.74465
NM_026062	Intron	chr5	107983583	chr5_107982043_107983583	107982043	Fam69a	2.69948
NM_026062	Promoter	chr5	107988485	chr5_107987095_107988485	107987095	Fam69a	3.86236
NM_026062;NM_013827;NM_016980;NM_001253878;NM_001253879;NM_001253880;NR_045608;NM_001253877	Intergenic	chr5	107993976	chr5_107991374_107993976	107991374	Fam69a;Rpl5;Mtf2	4.64879
NM_026062;NM_013827;NM_001253878;NM_001253879;NM_001253880;NR_045608;NM_001253877	Intergenic	chr5	108012320	chr5_108011140_108012320	108011140	Fam69a;Mtf2	2.43254
NM_026062;NM_013827;NM_001253878;NM_001253879;NM_028876;NM_001253880;NR_045608;NM_001253877	Intergenic	chr5	108026462	chr5_108024412_108026462	108024412	Fam69a;Mtf2;Tmed5	2.41885
NM_026062;NM_028481;NM_013827;NM_001253878;NM_001253879;NM_028876;NM_001253880;NR_045608;NM_001253877	Intergenic	chr5	108058885	chr5_108055481_108058885	108055481	Fam69a;Mtf2;Ccdc18;Tmed5	5.10122
NM_001253879;NR_045608;NM_001253880;NM_013827;NM_001253877	Promoter	chr5	108067424	chr5_108064731_108067424	108064731	Mtf2	4.61594
NM_001253878	Promoter	chr5	108078608	chr5_108074670_108078608	108074670	Mtf2	6.0882
NM_013827;NM_001253878;NM_001253879;NM_001253880;NR_045608;NM_001253877	Exon	chr5	108087492	chr5_108085613_108087492	108085613	Mtf2	2.78709
NM_028481;NM_013827;NM_001253878;NM_001253879;NM_028876;NM_001253880;NR_045608;NM_001253877	Intergenic	chr5	108113718	chr5_108111526_108113718	108111526	Tmed5;Mtf2;Ccdc18	3.84525
NM_028481;NM_013827;NM_001253878;NM_001253879;NM_028876;NM_001253880;NR_045608;NM_001253877	Intergenic	chr5	108115094	chr5_108114007_108115094	108114007	Tmed5;Mtf2;Ccdc18	3.32028
NM_028876	Exon	chr5	108123771	chr5_108122428_108123771	108122428	Tmed5	3.18202
NM_028876;NM_028481	Promoter	chr5	108133682	chr5_108129861_108133682	108129861	Tmed5;Ccdc18	9.53921
NM_028876;NM_028481	Promoter	chr5	108137296	chr5_108134349_108137296	108134349	Tmed5;Ccdc18	4.51738
NM_028481	Intron	chr5	108143142	chr5_108141778_108143142	108141778	Ccdc18	2.373
NM_028481	Intron	chr5	108182583	chr5_108181522_108182583	108181522	Ccdc18	2.51741
NM_028481	Intron	chr5	108200684	chr5_108199049_108200684	108199049	Ccdc18	2.6721
NM_028481	Intron	chr5	108220246	chr5_108218453_108220246	108218453	Ccdc18	3.47633
NM_026106;NM_001081234;NM_028481	Intergenic	chr5	108244759	chr5_108243544_108244759	108243544	Dr1;Ccdc18;Pigg	2.36204
NM_026106;NM_001081234;NM_028481	Intergenic	chr5	108251292	chr5_108249549_108251292	108249549	Dr1;Ccdc18;Pigg	2.52084
NM_026106;NM_001081234;NM_028481	Intergenic	chr5	108255358	chr5_108253622_108255358	108253622	Dr1;Ccdc18;Pigg	2.79188
NM_026106	Promoter	chr5	108271467	chr5_108267920_108271467	108267920	Dr1	7.64464
NM_026106;NM_001081234;NM_028481	Intergenic	chr5	108287632	chr5_108285969_108287632	108285969	Dr1;Ccdc18;Pigg	2.64404
NM_026106;NM_001081234;NM_028481;NM_008806	Intergenic	chr5	108294734	chr5_108292948_108294734	108292948	Dr1;Pde6b;Ccdc18;Pigg	2.80968
NM_026106;NM_001081234;NM_028481;NM_008806	Intergenic	chr5	108299302	chr5_108297547_108299302	108297547	Dr1;Pde6b;Ccdc18;Pigg	3.61185
NM_001081234	Promoter	chr5	108314159	chr5_108311936_108314159	108311936	Pigg	6.72748
NM_001081234	Exon	chr5	108322217	chr5_108319785_108322217	108319785	Pigg	4.64332
NM_001081234	Exon	chr5	108336190	chr5_108334938_108336190	108334938	Pigg	2.98969
NM_007507;NM_001081234;NM_026106;NM_008806;NM_172883	Intergenic	chr5	108358577	chr5_108357112_108358577	108357112	Dr1;Pde6b;Mfsd7a;Atp5k;Pigg	2.61392
NM_007507;NM_008806;NM_001081234;NM_026106;NM_172883;NM_172716	Intergenic	chr5	108367764	chr5_108365310_108367764	108365310	Atp5k;Pcgf3;Mfsd7a;Pigg;Dr1;Pde6b	3.83293
NM_007507;NM_008806;NM_001081234;NM_026106;NM_172883;NM_172716	Intergenic	chr5	108376663	chr5_108374942_108376663	108374942	Atp5k;Pcgf3;Mfsd7a;Pigg;Dr1;Pde6b	3.62691
NM_008806	Promoter	chr5	108389812	chr5_108388659_108389812	108388659	Pde6b	2.59681
NM_008806	Exon	chr5	108422124	chr5_108419975_108422124	108419975	Pde6b	3.41678
NM_008806	Exon	chr5	108428144	chr5_108426633_108428144	108426633	Pde6b	3.95203
NM_172883	Promoter	chr5	108450570	chr5_108445260_108450570	108445260	Mfsd7a	9.24421
NM_172716	Promoter	chr5	108462715	chr5_108459388_108462715	108459388	Pcgf3	6.90201
NM_172716	Exon	chr5	108474475	chr5_108473030_108474475	108473030	Pcgf3	2.5619
NM_172716	Intron	chr5	108483647	chr5_108482354_108483647	108482354	Pcgf3	2.59613
NM_172716	Exon	chr5	108495840	chr5_108491705_108495840	108491705	Pcgf3	7.24698
NM_007756	Exon	chr5	108520611	chr5_108518920_108520611	108518920	Cplx1	2.80009
NM_007756	Intron	chr5	108523079	chr5_108521500_108523079	108521500	Cplx1	2.5181
NM_007756	Exon	chr5	108525959	chr5_108523736_108525959	108523736	Cplx1	3.4866
NM_007756	Intron	chr5	108543080	chr5_108541549_108543080	108541549	Cplx1	2.60229
NM_007756	Intron	chr5	108546087	chr5_108544501_108546087	108544501	Cplx1	3.55573
NM_007756	Promoter	chr5	108553483	chr5_108551507_108553483	108551507	Cplx1	3.24841
NM_153569;NM_001282052;NM_001282051	Exon	chr5	108581231	chr5_108578666_108581231	108578666	Gak	4.88836
NM_153569;NM_001282052;NM_001282051	Exon	chr5	108583159	chr5_108581779_108583159	108581779	Gak	2.96641
NM_153569;NM_001282052;NM_001282051	Exon	chr5	108597158	chr5_108595389_108597158	108595389	Gak	2.66046
NM_153569;NM_001282052;NM_001282051	Exon	chr5	108611637	chr5_108608574_108611637	108608574	Gak	6.44138
NM_153569;NM_001282052;NM_001282051	Exon	chr5	108613738	chr5_108612345_108613738	108612345	Gak	2.43049
NM_028223;NM_001163532;NM_001163531;NM_001282051;NM_001282052;NM_153569	Promoter	chr5	108630216	chr5_108629324_108630216	108629324	Tmem175;Gak	3.84046
NM_001163532;NM_001163531;NM_028223	Intron	chr5	108635432	chr5_108632816_108635432	108632816	Tmem175	5.50779
NM_001163532;NM_001163531;NM_028223	Exon	chr5	108639953	chr5_108636137_108639953	108636137	Tmem175	7.42973
NM_199011	Exon	chr5	108654040	chr5_108652540_108654040	108652540	Dgkq	2.62214
NM_199011;NM_172997;NM_008325	Promoter	chr5	108658708	chr5_108656134_108658708	108656134	Dgkq;Idua	5.02867
NM_199011;NM_172997;NM_008325	Promoter	chr5	108661095	chr5_108658996_108661095	108658996	Dgkq;Idua	4.10876
NM_172997;NM_008325	Intron	chr5	108666868	chr5_108664833_108666868	108664833	Idua	3.47359
NM_172997;NM_008325	Exon	chr5	108669938	chr5_108669112_108669938	108669112	Idua	2.59818
NM_174870	Promoter	chr5	108676272	chr5_108674835_108676272	108674835	Slc26a1	2.77409
NM_054071;NM_001164259	Promoter	chr5	108697817	chr5_108694474_108697817	108694474	Fgfrl1	7.26204
NM_026109;NM_172997;NM_174870;NM_028223;NM_001163532;NM_001163531;NM_001282051;NM_001282052;NM_001104620;NM_001164259;NM_054071;NM_199011;NR_040691;NM_153569;NM_008325	Intergenic	chr5	108714710	chr5_108712936_108714710	108712936	1700047L14Rik;Fgfrl1;Dgkq;Slc26a1;Gak;Vmn2r8;Tmem175;Idua;Tmed11	2.37573
NM_026109;NM_172997;NM_174870;NM_028223;NM_001163532;NM_001163531;NM_001282051;NM_001282052;NM_001104620;NM_001164259;NM_054071;NM_199011;NR_040691;NM_153569;NM_008325	Intergenic	chr5	108722057	chr5_108718246_108722057	108718246	1700047L14Rik;Fgfrl1;Dgkq;Slc26a1;Gak;Vmn2r8;Tmem175;Idua;Tmed11	6.16623
NM_026109;NM_172997;NM_174870;NM_028223;NM_001163532;NM_001163531;NM_001282051;NM_001282052;NM_001104620;NM_001164259;NM_054071;NM_199011;NR_040691;NM_153569;NM_008325	Intergenic	chr5	108727466	chr5_108722695_108727466	108722695	1700047L14Rik;Fgfrl1;Dgkq;Slc26a1;Gak;Vmn2r8;Tmem175;Idua;Tmed11	8.37221
NM_026109;NM_172997;NM_174870;NM_028223;NM_001163532;NM_001163531;NM_001282051;NM_001282052;NM_001104620;NM_001164259;NM_054071;NM_199011;NR_040691;NM_153569;NM_008325	Intergenic	chr5	108730277	chr5_108729311_108730277	108729311	1700047L14Rik;Fgfrl1;Dgkq;Slc26a1;Gak;Vmn2r8;Tmem175;Idua;Tmed11	2.5489
NM_026109;NM_172997;NM_174870;NM_028223;NM_001163532;NM_001163531;NM_001164259;NM_001104620;NM_001104621;NM_054071;NM_199011;NR_040691;NM_008325	Intergenic	chr5	108746331	chr5_108745196_108746331	108745196	1700047L14Rik;Fgfrl1;Dgkq;Slc26a1;Vmn2r9;Vmn2r8;Tmem175;Idua;Tmed11	3.09783
NM_026109;NM_172997;NM_174870;NM_001164259;NM_001104620;NM_001104621;NM_054071;NM_199011;NR_040691;NM_008325	Intergenic	chr5	108750527	chr5_108747893_108750527	108747893	1700047L14Rik;Fgfrl1;Dgkq;Slc26a1;Vmn2r9;Vmn2r8;Idua;Tmed11	3.63992
NM_026109;NM_172997;NM_174870;NM_001164259;NM_001104620;NM_001104621;NM_054071;NM_199011;NR_040691;NM_008325	Intergenic	chr5	108752580	chr5_108751183_108752580	108751183	1700047L14Rik;Fgfrl1;Dgkq;Slc26a1;Vmn2r9;Vmn2r8;Idua;Tmed11	2.55027
NM_026109;NM_172997;NM_174870;NM_001164259;NM_001104620;NM_001104621;NM_054071;NM_199011;NR_040691;NM_008325	Intergenic	chr5	108755810	chr5_108754057_108755810	108754057	1700047L14Rik;Fgfrl1;Dgkq;Slc26a1;Vmn2r9;Vmn2r8;Idua;Tmed11	3.06703
NM_026109;NM_172997;NM_174870;NM_001164259;NM_001104620;NM_001104621;NM_054071;NM_199011;NR_040691;NM_008325	Intergenic	chr5	108759429	chr5_108756102_108759429	108756102	1700047L14Rik;Fgfrl1;Dgkq;Slc26a1;Vmn2r9;Vmn2r8;Idua;Tmed11	6.91365
NM_026109;NM_172997;NM_174870;NM_001164259;NM_001104620;NM_001104621;NR_040691;NM_054071;NM_008325	Intergenic	chr5	108776600	chr5_108775181_108776600	108775181	1700047L14Rik;Fgfrl1;Slc26a1;Vmn2r9;Vmn2r8;Idua;Tmed11	2.8658
NM_026109	Exon	chr5	108779433	chr5_108777860_108779433	108777860	Tmed11	2.85006
NM_026109	Intron	chr5	108792267	chr5_108790243_108792267	108790243	Tmed11	3.67003
NM_026109	Promoter	chr5	108794658	chr5_108792947_108794658	108792947	Tmed11	3.92739
NM_001104620	Promoter	chr5	108809642	chr5_108808050_108809642	108808050	Vmn2r8	2.53521
NR_040691;NM_026109;NM_001104620;NM_001104621	Intergenic	chr5	108824171	chr5_108822923_108824171	108822923	1700047L14Rik;Vmn2r9;Tmed11;Vmn2r8	2.37779
NR_040691;NM_026109;NM_001104620;NM_001104621	Intergenic	chr5	108834383	chr5_108832431_108834383	108832431	1700047L14Rik;Vmn2r9;Tmed11;Vmn2r8	3.70631
NM_001104621	Promoter	chr5	108851307	chr5_108849624_108851307	108849624	Vmn2r9	3.60296
NR_040691;NM_026109;NM_001104620;NM_001104621	Intergenic	chr5	108861028	chr5_108860048_108861028	108860048	1700047L14Rik;Vmn2r9;Tmed11;Vmn2r8	2.63582
NR_040691;NM_026109;NM_001104620;NM_001104621	Intergenic	chr5	108866732	chr5_108865287_108866732	108865287	1700047L14Rik;Vmn2r9;Tmed11;Vmn2r8	2.73986
NM_026109;NM_001104620;NM_001104621	Intergenic	chr5	108889717	chr5_108888354_108889717	108888354	Vmn2r9;Tmed11;Vmn2r8	2.66252
NM_026109;NM_001104620;NM_001104621	Intergenic	chr5	108894176	chr5_108892327_108894176	108892327	Vmn2r9;Tmed11;Vmn2r8	3.01501
NM_001104620;NM_001104621;NM_009491	Intergenic	chr5	108905058	chr5_108901235_108905058	108901235	Vmn2r10;Vmn2r9;Vmn2r8	6.65014
NM_001104620;NM_001104621;NM_009491	Intergenic	chr5	108907397	chr5_108906334_108907397	108906334	Vmn2r10;Vmn2r9;Vmn2r8	2.47087
NM_001104621;NM_009491	Intergenic	chr5	108931081	chr5_108929094_108931081	108929094	Vmn2r9;Vmn2r10	2.99448
NM_001104622;NM_001104621;NM_009491	Intergenic	chr5	108948461	chr5_108947330_108948461	108947330	Vmn2r11;Vmn2r9;Vmn2r10	2.4476
NM_001104622;NM_009491	Intergenic	chr5	108961313	chr5_108959526_108961313	108959526	Vmn2r11;Vmn2r10	3.16901
NM_009491	Promoter	chr5	109007939	chr5_109005736_109007939	109005736	Vmn2r10	4.44141
NM_001104622;NM_009491;NM_001104623	Intergenic	chr5	109032622	chr5_109030732_109032622	109030732	Vmn2r12;Vmn2r11;Vmn2r10	4.11287
NM_001104622;NM_009491;NM_001104623	Intergenic	chr5	109040337	chr5_109038745_109040337	109038745	Vmn2r12;Vmn2r11;Vmn2r10	2.57559
NM_001104622;NM_009491;NM_001104623	Intergenic	chr5	109043433	chr5_109041974_109043433	109041974	Vmn2r12;Vmn2r11;Vmn2r10	2.97395
NM_001104622;NM_009491;NM_001104623	Intergenic	chr5	109046163	chr5_109045068_109046163	109045068	Vmn2r12;Vmn2r11;Vmn2r10	2.44076
NM_001104622	Exon	chr5	109053492	chr5_109052075_109053492	109052075	Vmn2r11	2.37436
NM_001104622	Promoter	chr5	109062895	chr5_109060980_109062895	109060980	Vmn2r11	3.43253
NM_001104624;NM_001104622;NM_009491;NM_001104623	Intergenic	chr5	109069261	chr5_109065550_109069261	109065550	Vmn2r13;Vmn2r12;Vmn2r11;Vmn2r10	9.32155
NM_001104624;NM_001104622;NM_009491;NM_001104623	Intergenic	chr5	109071920	chr5_109070561_109071920	109070561	Vmn2r13;Vmn2r12;Vmn2r11;Vmn2r10	2.99242
NM_001104624;NM_001104622;NM_009491;NM_001104623	Intergenic	chr5	109074151	chr5_109072249_109074151	109072249	Vmn2r13;Vmn2r12;Vmn2r11;Vmn2r10	2.76245
NM_001104623	Intron	chr5	109089849	chr5_109088234_109089849	109088234	Vmn2r12	3.06155
NM_001104624;NM_001104622;NM_009491;NM_001104623	Intergenic	chr5	109106527	chr5_109105651_109106527	109105651	Vmn2r13;Vmn2r12;Vmn2r11;Vmn2r10	2.45376
NM_001104624;NM_001104625;NM_001104622;NM_001104623	Intergenic	chr5	109124072	chr5_109122664_109124072	109122664	Vmn2r14;Vmn2r13;Vmn2r12;Vmn2r11	4.61184
NM_001104624;NM_001104625;NM_001104622;NM_001104623	Intergenic	chr5	109129338	chr5_109126003_109129338	109126003	Vmn2r14;Vmn2r13;Vmn2r12;Vmn2r11	8.4304
NM_001104624;NM_001104625;NM_001104622;NM_001104623	Intergenic	chr5	109135138	chr5_109133134_109135138	109133134	Vmn2r14;Vmn2r13;Vmn2r12;Vmn2r11	3.18818
NM_001104624;NM_001104625;NM_001104622;NM_001104623	Intergenic	chr5	109148206	chr5_109146709_109148206	109146709	Vmn2r14;Vmn2r13;Vmn2r12;Vmn2r11	4.81307
NM_001104624	Intron	chr5	109164745	chr5_109163830_109164745	109163830	Vmn2r13	3.00132
NM_001104624	Intron	chr5	109166736	chr5_109165437_109166736	109165437	Vmn2r13	3.08004
NM_001104624	Intron	chr5	109168912	chr5_109167192_109168912	109167192	Vmn2r13	3.16422
NM_001104624;NM_001104625;NM_001104626	Intergenic	chr5	109229556	chr5_109228038_109229556	109228038	Vmn2r15;Vmn2r14;Vmn2r13	2.73165
NM_001104624;NM_001104625;NM_001104626;NM_001104627	Intergenic	chr5	109242230	chr5_109241147_109242230	109241147	Vmn2r16;Vmn2r15;Vmn2r14;Vmn2r13	2.90345
NM_001104624;NM_001104625;NM_001104626;NM_001104627	Intergenic	chr5	109263697	chr5_109262055_109263697	109262055	Vmn2r16;Vmn2r15;Vmn2r14;Vmn2r13	3.0068
NM_001104624;NM_001104625;NM_001104626;NM_001104627	Intergenic	chr5	109272029	chr5_109270515_109272029	109270515	Vmn2r16;Vmn2r15;Vmn2r14;Vmn2r13	2.64335
NM_001104624;NM_001104625;NM_001104626;NM_001104627	Intergenic	chr5	109278417	chr5_109276570_109278417	109276570	Vmn2r16;Vmn2r15;Vmn2r14;Vmn2r13	2.50783
NM_001104624;NM_001104625;NM_001104626;NM_001104627	Intergenic	chr5	109280512	chr5_109278925_109280512	109278925	Vmn2r16;Vmn2r15;Vmn2r14;Vmn2r13	2.73507
NM_001104624;NM_001104625;NM_001104626;NM_001104627	Intergenic	chr5	109284634	chr5_109282853_109284634	109282853	Vmn2r16;Vmn2r15;Vmn2r14;Vmn2r13	2.69742
NM_001104625;NM_001104626;NM_001104627	Intergenic	chr5	109302359	chr5_109300462_109302359	109300462	Vmn2r16;Vmn2r15;Vmn2r14	2.52494
NM_001104625;NM_001104626;NM_001104627	Intergenic	chr5	109304427	chr5_109303247_109304427	109303247	Vmn2r16;Vmn2r15;Vmn2r14	2.61598
NM_001104625;NM_001104626;NM_001104627	Intergenic	chr5	109315054	chr5_109313340_109315054	109313340	Vmn2r16;Vmn2r15;Vmn2r14	2.66115
NM_001104627	Exon	chr5	109341673	chr5_109340113_109341673	109340113	Vmn2r16	2.43186
NM_001104627	Intron	chr5	109351108	chr5_109349483_109351108	109349483	Vmn2r16	2.68716
NM_001104627	Exon	chr5	109365751	chr5_109364016_109365751	109364016	Vmn2r16	3.15464
NM_001104626;NM_001104627;NM_001104628	Intergenic	chr5	109369287	chr5_109367167_109369287	109367167	Vmn2r17;Vmn2r16;Vmn2r15	3.79802
NM_001104626;NM_001104627;NM_001104628	Intergenic	chr5	109376814	chr5_109375369_109376814	109375369	Vmn2r17;Vmn2r16;Vmn2r15	2.5797
NM_001104626;NM_001104627;NM_001104628	Intergenic	chr5	109385571	chr5_109384074_109385571	109384074	Vmn2r17;Vmn2r16;Vmn2r15	2.57217
NM_001104626;NM_001104627;NM_001104628	Intergenic	chr5	109397106	chr5_109395191_109397106	109395191	Vmn2r17;Vmn2r16;Vmn2r15	2.99311
NM_001104627;NM_001104628	Intergenic	chr5	109400816	chr5_109398860_109400816	109398860	Vmn2r17;Vmn2r16	3.08962
NM_001104628	Intron	chr5	109425969	chr5_109423872_109425969	109423872	Vmn2r17	2.92535
NM_001104628	Intron	chr5	109442669	chr5_109440854_109442669	109440854	Vmn2r17	2.90139
NM_001164735;NM_001104627;NM_001104628;NM_016715	Intergenic	chr5	109463175	chr5_109459784_109463175	109459784	Vmn2r17;Vmn2r16;Crlf2	6.44411
NM_001164735;NM_001104628;NM_016715	Intergenic	chr5	109487335	chr5_109485973_109487335	109485973	Vmn2r17;Crlf2	3.37366
NM_001164735;NM_001104628;NM_016715	Intergenic	chr5	109490778	chr5_109488672_109490778	109488672	Vmn2r17;Crlf2	4.0191
NM_001164735;NM_001104628;NM_016715	Intergenic	chr5	109501458	chr5_109500310_109501458	109500310	Vmn2r17;Crlf2	2.59339
NM_001164735;NM_001104628;NM_016715	Intergenic	chr5	109505652	chr5_109504217_109505652	109504217	Vmn2r17;Crlf2	2.52152
NM_001164735;NM_001104628;NM_016715	Intergenic	chr5	109539214	chr5_109537689_109539214	109537689	Vmn2r17;Crlf2	2.42227
NM_001164735;NM_001104628;NM_016715	Intergenic	chr5	109553900	chr5_109552180_109553900	109552180	Vmn2r17;Crlf2	2.80899
NM_001164735;NM_016715	Promoter	chr5	109559069	chr5_109556205_109559069	109556205	Crlf2	8.69117
NM_001164735;NM_016715	Intergenic	chr5	109603555	chr5_109600315_109603555	109600315	Crlf2	5.0759
NM_001164735;NM_016715	Intergenic	chr5	109625816	chr5_109624266_109625816	109624266	Crlf2	2.93767
NM_001164735;NM_016715	Intergenic	chr5	109635053	chr5_109633655_109635053	109633655	Crlf2	2.95478
NM_001164735;NM_016715	Intergenic	chr5	109639602	chr5_109637535_109639602	109637535	Crlf2	3.92876
NM_001164735;NM_016715	Intergenic	chr5	109655394	chr5_109646200_109655394	109646200	Crlf2	17.2106
	Intergenic	chr5	109666412	chr5_109664606_109666412	109664606		2.87538
	Intergenic	chr5	109686047	chr5_109683957_109686047	109683957		3.95203
	Intergenic	chr5	109711192	chr5_109709981_109711192	109709981		2.83295
	Intergenic	chr5	109716799	chr5_109714313_109716799	109714313		3.84799
	Intergenic	chr5	109730090	chr5_109727906_109730090	109727906		3.82814
NR_027964	Intergenic	chr5	109744520	chr5_109742827_109744520	109742827	Gm10416	2.66525
NR_027964	Intergenic	chr5	109755846	chr5_109753755_109755846	109753755	Gm10416	3.33054
NR_027964	Intergenic	chr5	109765334	chr5_109763007_109765334	109763007	Gm10416	3.89248
NR_027964	Intergenic	chr5	109788832	chr5_109787284_109788832	109787284	Gm10416	2.4476
NR_027964	Intergenic	chr5	109797262	chr5_109795261_109797262	109795261	Gm10416	3.90069
NR_027964	Intergenic	chr5	109801479	chr5_109799843_109801479	109799843	Gm10416	2.63377
NR_027964	Promoter	chr5	109837222	chr5_109835421_109837222	109835421	Gm10416	2.91508
NR_027964;NR_040366	Intergenic	chr5	109845092	chr5_109844036_109845092	109844036	Gm15446;Gm10416	2.73233
NR_027964;NR_040366	Intergenic	chr5	109859770	chr5_109856664_109859770	109856664	Gm15446;Gm10416	4.95954
NR_027964;NR_040366	Intergenic	chr5	109868315	chr5_109866003_109868315	109866003	Gm15446;Gm10416	6.16897
NR_027964;NR_040366	Intergenic	chr5	109880603	chr5_109878241_109880603	109878241	Gm15446;Gm10416	3.32438
NR_027964;NR_040366	Intergenic	chr5	109885809	chr5_109884250_109885809	109884250	Gm15446;Gm10416	2.75697
NR_027964;NR_040366	Intergenic	chr5	109888695	chr5_109887156_109888695	109887156	Gm15446;Gm10416	3.47839
NR_027964;NR_040366	Intergenic	chr5	109890254	chr5_109888942_109890254	109888942	Gm15446;Gm10416	2.37094
NR_027964;NM_145563;NR_040366	Intergenic	chr5	109905307	chr5_109901784_109905307	109901784	Gm15446;Gm10416;Zfp932	7.18743
NR_027964;NM_145563;NR_040366	Intergenic	chr5	109908008	chr5_109906777_109908008	109906777	Gm15446;Gm10416;Zfp932	2.48114
NR_027964;NM_145563;NR_040366	Intergenic	chr5	109924711	chr5_109923037_109924711	109923037	Gm15446;Gm10416;Zfp932	3.83362
NR_027964;NM_145563;NR_040366	Intergenic	chr5	109927160	chr5_109925701_109927160	109925701	Gm15446;Gm10416;Zfp932	2.50509
NM_145563;NR_040366	Intergenic	chr5	109945683	chr5_109943911_109945683	109943911	Gm15446;Zfp932	2.68716
NM_145563;NR_040366	Intergenic	chr5	109955783	chr5_109953812_109955783	109953812	Gm15446;Zfp932	2.55917
NM_145563;NR_040366	Intergenic	chr5	109967539	chr5_109965326_109967539	109965326	Gm15446;Zfp932	2.49482
NM_145563;NR_040366	Intergenic	chr5	109979418	chr5_109973823_109979418	109973823	Gm15446;Zfp932	10.7692
NM_145563;NR_040366	Intergenic	chr5	109981993	chr5_109980401_109981993	109980401	Gm15446;Zfp932	2.59681
NM_145563;NR_040366	Intergenic	chr5	109986715	chr5_109985212_109986715	109985212	Gm15446;Zfp932	2.4079
NM_145563	Intron	chr5	110003633	chr5_110001208_110003633	110001208	Zfp932	3.43458
NM_145147;NM_145563;NM_001281812;NM_001163996;NM_207279;NR_040366	Intergenic	chr5	110019623	chr5_110017875_110019623	110017875	Gtpbp6;Gm15446;Zfp932;Zfp605;Plcxd1	4.30041
NM_145147;NM_145563;NM_001281812;NM_001163996;NM_207279;NR_040366	Intergenic	chr5	110022739	chr5_110020665_110022739	110020665	Gtpbp6;Gm15446;Zfp932;Zfp605;Plcxd1	4.88699
NM_145147;NM_145563;NM_001281812;NM_001163996;NM_207279;NR_040366	Intergenic	chr5	110034425	chr5_110031351_110034425	110031351	Gtpbp6;Gm15446;Zfp932;Zfp605;Plcxd1	5.40922
NM_145147;NM_145563;NM_001281812;NM_001163996;NM_001289578;NM_001289579;NM_172717;NM_207279;NM_001289580;NM_001289577	Intergenic	chr5	110058480	chr5_110057617_110058480	110057617	Chfr;Gtpbp6;Zfp932;Zfp605;Plcxd1	2.69606
NM_145147;NM_145563;NM_001281812;NM_001163996;NM_001289578;NM_001289579;NM_172717;NM_207279;NM_001289580;NM_001289577	Intergenic	chr5	110063624	chr5_110062169_110063624	110062169	Chfr;Gtpbp6;Zfp932;Zfp605;Plcxd1	2.58449
NM_145147;NM_145563;NM_001281812;NR_040431;NM_001163996;NM_001289578;NM_001289579;NR_040430;NM_172717;NM_008146;NM_207279;NM_001289580;NM_001289577	Intergenic	chr5	110095040	chr5_110093510_110095040	110093510	Zfp932;Golga3;Gm15787;Plcxd1;Gtpbp6;Chfr;Zfp605	3.99583
NM_207279;NM_001281812	Promoter	chr5	110098384	chr5_110096951_110098384	110096951	Plcxd1	2.40516
NM_207279;NM_001281812	Promoter	chr5	110100731	chr5_110099428_110100731	110099428	Plcxd1	2.44623
NM_145147;NM_001163996	Promoter	chr5	110108716	chr5_110105153_110108716	110105153	Gtpbp6;Zfp605	10.4044
NM_145147;NM_001163996	Promoter	chr5	110110523	chr5_110109035_110110523	110109035	Gtpbp6;Zfp605	2.77408
NM_001163996	Intron	chr5	110119681	chr5_110116495_110119681	110116495	Zfp605	5.78088
NM_001163996	Intron	chr5	110123161	chr5_110122014_110123161	110122014	Zfp605	2.53316
NM_001289580;NM_001289578;NM_001289579;NM_001289577;NM_172717	Promoter	chr5	110136632	chr5_110134018_110136632	110134018	Chfr	6.2073
NM_001289580;NM_001289578;NM_001289579;NM_001289577;NM_172717	Intron	chr5	110157061	chr5_110155579_110157061	110155579	Chfr	3.15875
NM_008146;NR_040431;NR_040430	Promoter	chr5	110177723	chr5_110171439_110177723	110171439	Golga3;Gm15787	12.416
NM_008146;NR_040431;NR_040430	Promoter	chr5	110180908	chr5_110178343_110180908	110178343	Golga3;Gm15787	4.4024
NM_008146	Intron	chr5	110196439	chr5_110194712_110196439	110194712	Golga3	3.28811
NM_008146	Exon	chr5	110212148	chr5_110209703_110212148	110209703	Golga3	4.91847
NM_008146	Exon	chr5	110216997	chr5_110215695_110216997	110215695	Golga3	3.06977
NM_008146	Exon	chr5	110222219	chr5_110220389_110222219	110220389	Golga3	3.82198
NM_027922;NM_008993;NR_040430;NM_001253814;NM_001163538;NM_028273;NR_040431;NM_001163996;NM_011132;NM_001289578;NM_001289579;NM_172717;NM_008146;NM_001289580;NM_001289577	Intergenic	chr5	110226029	chr5_110224128_110226029	110224128	Ankle2;Gm15787;Pole;Golga3;Pgam5;Chfr;Pxmp2;Zfp605	2.7645
NM_027922;NM_001253814	Promoter	chr5	110233271	chr5_110228948_110233271	110228948	Ankle2	10.9348
NM_027922;NM_001253814	Exon	chr5	110238594	chr5_110237377_110238594	110237377	Ankle2	2.89318
NM_027922;NM_001253814	Exon	chr5	110245711	chr5_110243925_110245711	110243925	Ankle2	5.01635
NM_027922;NM_001253814	Exon	chr5	110254428	chr5_110252564_110254428	110252564	Ankle2	2.88975
NM_027922;NM_008993;NM_001163538;NM_001164833;NM_001033459;NM_001253814;NM_028273;NR_040431;NR_040430;NM_011132;NM_001289578;NM_001289579;NM_172717;NM_001164834;NM_008146;NM_153400;NM_001289580;NM_001289577	Intergenic	chr5	110258253	chr5_110256684_110258253	110256684	Ankle2;Gm15787;Lrcol1;Pole;Golga3;Pgam5;Chfr;Pxmp2;P2rx2	3.16148
NM_028273;NM_001163538	Intron	chr5	110263220	chr5_110261975_110263220	110261975	Pgam5	2.53316
NM_028273;NM_001163538	Promoter	chr5	110274075	chr5_110271285_110274075	110271285	Pgam5	5.28123
NM_008993;NM_011132	Promoter	chr5	110285240	chr5_110284194_110285240	110284194	Pxmp2;Pole	2.49277
NM_008993;NM_011132	Promoter	chr5	110287975	chr5_110285762_110287975	110285762	Pxmp2;Pole	6.12037
NM_011132	Exon	chr5	110298248	chr5_110296237_110298248	110296237	Pole	2.89592
NM_011132	Exon	chr5	110302334	chr5_110298926_110302334	110298926	Pole	5.5071
NM_011132	Exon	chr5	110320893	chr5_110318209_110320893	110318209	Pole	3.88358
NM_153400;NM_001164834;NM_001164833	Promoter	chr5	110346252	chr5_110342559_110346252	110342559	P2rx2	6.20251
NM_001142642;NM_028596	Exon	chr5	110362177	chr5_110361181_110362177	110361181	Fbrsl1	2.4079
NM_001142642;NM_028596	Exon	chr5	110364037	chr5_110362946_110364037	110362946	Fbrsl1	2.4346
NM_001142642	Exon	chr5	110383456	chr5_110380547_110383456	110380547	Fbrsl1	5.58923
NM_028596	Promoter	chr5	110385739	chr5_110384328_110385739	110384328	Fbrsl1	4.01636
NM_028596	Promoter	chr5	110390915	chr5_110389390_110390915	110389390	Fbrsl1	3.20803
NM_001142642	Intron	chr5	110398598	chr5_110397090_110398598	110397090	Fbrsl1	2.47566
NM_001142642	Intron	chr5	110403596	chr5_110401930_110403596	110401930	Fbrsl1	2.86101
NM_001142642	Intron	chr5	110413481	chr5_110412332_110413481	110412332	Fbrsl1	2.37642
NM_001142642	Intron	chr5	110419870	chr5_110418215_110419870	110418215	Fbrsl1	3.71247
NM_001142642	Intron	chr5	110422291	chr5_110420598_110422291	110420598	Fbrsl1	3.11152
NM_001142642	Intron	chr5	110425063	chr5_110423126_110425063	110423126	Fbrsl1	3.425
NM_001142642	Intron	chr5	110443823	chr5_110436966_110443823	110436966	Fbrsl1	9.11142
NM_001142642	Promoter	chr5	110449847	chr5_110444881_110449847	110444881	Fbrsl1	10.1381
NR_102290;NM_001033459;NM_001142642;NR_105032;NM_198306;NM_028596	Intergenic	chr5	110456889	chr5_110454840_110456889	110454840	Galnt9;A630023P12Rik;LOC101056043;Fbrsl1;Lrcol1	4.54065
NM_198306;NM_001142642;NR_102290;NM_028596;NR_105032	Intergenic	chr5	110460548	chr5_110458867_110460548	110458867	A630023P12Rik;LOC101056043;Fbrsl1;Galnt9	2.89797
NM_198306;NM_001142642;NR_102290;NM_028596;NR_105032	Intergenic	chr5	110465798	chr5_110463920_110465798	110463920	A630023P12Rik;LOC101056043;Fbrsl1;Galnt9	3.58653
NM_198306;NM_001142642;NR_102290;NM_028596;NR_105032	Intergenic	chr5	110469244	chr5_110466877_110469244	110466877	A630023P12Rik;LOC101056043;Fbrsl1;Galnt9	4.50301
NM_198306;NM_001142642;NR_102290;NM_028596;NR_105032	Intergenic	chr5	110487265	chr5_110485889_110487265	110485889	A630023P12Rik;LOC101056043;Fbrsl1;Galnt9	2.44555
NM_198306;NM_001142642;NR_102290;NR_105032	Intergenic	chr5	110493098	chr5_110491860_110493098	110491860	A630023P12Rik;LOC101056043;Fbrsl1;Galnt9	2.63651
NM_198306;NM_001142642;NR_102290;NR_105032	Intergenic	chr5	110498509	chr5_110496909_110498509	110496909	A630023P12Rik;LOC101056043;Fbrsl1;Galnt9	3.06224
NR_102290;NR_104449;NM_001142642;NR_105032;NM_001122639;NM_198306	Intergenic	chr5	110503709	chr5_110500123_110503709	110500123	A630023P12Rik;LOC101056043;Fbrsl1;Galnt9	5.8945
NR_102290;NR_104449;NM_001142642;NR_105032;NM_001122639;NM_198306	Intergenic	chr5	110506917	chr5_110505442_110506917	110505442	A630023P12Rik;LOC101056043;Fbrsl1;Galnt9	2.57901
NR_102290;NR_104449;NM_001142642;NR_105032;NM_001122639;NM_198306	Intergenic	chr5	110509853	chr5_110508878_110509853	110508878	A630023P12Rik;LOC101056043;Fbrsl1;Galnt9	2.68237
NR_102290	Intron	chr5	110524357	chr5_110523148_110524357	110523148	A630023P12Rik	2.64678
NM_198306	Promoter	chr5	110547706	chr5_110545530_110547706	110545530	Galnt9	5.02046
NM_198306	Intron	chr5	110562247	chr5_110560243_110562247	110560243	Galnt9	3.17996
NM_198306	Intron	chr5	110566052	chr5_110564117_110566052	110564117	Galnt9	5.03551
NR_104449;NM_001122639	Promoter	chr5	110604549	chr5_110602367_110604549	110602367	Galnt9	4.40855
NM_198306;NR_104449;NM_001122639	Intron	chr5	110610990	chr5_110609552_110610990	110609552	Galnt9	2.87196
NM_173066;NM_029337;NM_153570;NM_027156;NR_105993;NR_104449;NM_001122639;NM_198306	Intergenic	chr5	110631797	chr5_110630313_110631797	110630313	Noc4l;Ddx51;Ep400;Galnt9;Mir7026	2.76245
NM_173066;NM_029337;NM_153570;NM_027156;NR_105993;NR_104449;NM_001122639;NM_198306	Intergenic	chr5	110645945	chr5_110644032_110645945	110644032	Noc4l;Ddx51;Ep400;Galnt9;Mir7026	3.53314
NM_153570;NM_027156	Promoter	chr5	110654556	chr5_110652551_110654556	110652551	Noc4l;Ddx51	4.70561
NM_027156	Exon	chr5	110661483	chr5_110658560_110661483	110658560	Ddx51	4.88151
NR_105993	Promoter	chr5	110665456	chr5_110664318_110665456	110664318	Mir7026	2.57286
NM_173066;NM_029337	Exon	chr5	110691910	chr5_110690121_110691910	110690121	Ep400	3.33123
NM_173066;NM_029337	Exon	chr5	110694452	chr5_110693470_110694452	110693470	Ep400	2.39558
NM_173066;NM_029337	Exon	chr5	110698463	chr5_110696789_110698463	110696789	Ep400	3.7816
NM_173066;NM_029337	Intron	chr5	110701190	chr5_110699386_110701190	110699386	Ep400	2.62966
NM_173066;NM_029337	Exon	chr5	110709795	chr5_110706261_110709795	110706261	Ep400	5.56596
NM_173066;NM_029337	Exon	chr5	110712215	chr5_110710840_110712215	110710840	Ep400	2.48114
NM_173066;NM_029337	Intron	chr5	110714595	chr5_110713316_110714595	110713316	Ep400	2.39627
NM_173066;NM_029337	Exon	chr5	110726055	chr5_110723068_110726055	110723068	Ep400	5.27849
NM_173066;NM_029337	Intron	chr5	110732482	chr5_110731048_110732482	110731048	Ep400	3.03418
NM_173066;NM_029337	Exon	chr5	110736330	chr5_110733739_110736330	110733739	Ep400	5.65289
NM_173066;NM_029337	Intron	chr5	110750297	chr5_110747366_110750297	110747366	Ep400	4.82128
NM_173066;NM_029337	Intron	chr5	110754541	chr5_110752504_110754541	110752504	Ep400	3.79529
NM_173066;NM_029337	Intron	chr5	110765919	chr5_110764853_110765919	110764853	Ep400	3.07798
NM_173066;NM_029337	Promoter	chr5	110774603	chr5_110769120_110774603	110769120	Ep400	10.8821
NM_001025561;NM_001025562;NM_019700	Promoter	chr5	110782183	chr5_110778655_110782183	110778655	Pus1	10.1833
NM_009469	Exon	chr5	110789259	chr5_110787885_110789259	110787885	Ulk1	2.74123
NM_009469	Exon	chr5	110793533	chr5_110791719_110793533	110791719	Ulk1	3.23061
NM_009469	Intron	chr5	110802363	chr5_110800236_110802363	110800236	Ulk1	3.03418
NM_009469	Intron	chr5	110804396	chr5_110802950_110804396	110802950	Ulk1	3.12521
NM_009469	Promoter	chr5	110809014	chr5_110806674_110809014	110806674	Ulk1	4.98966
NM_001267622;NM_029337;NM_153571;NM_016681;NM_019700;NM_173066;NM_001025561;NM_001025562;NM_009469	Intergenic	chr5	110819452	chr5_110816978_110819452	110816978	Hscb;Pus1;Ulk1;Ep400;Ttc28;Chek2	4.34627
NM_153571	Intron	chr5	110833245	chr5_110831898_110833245	110831898	Hscb	2.6502
NM_153571	Exon	chr5	110835863	chr5_110834129_110835863	110834129	Hscb	2.4346
NM_153571;NM_016681	Promoter	chr5	110841549	chr5_110839122_110841549	110839122	Hscb;Chek2	5.69396
NM_016681	Intron	chr5	110852855	chr5_110851523_110852855	110851523	Chek2	2.71659
NM_016681	Exon	chr5	110857285	chr5_110855244_110857285	110855244	Chek2	3.49481
NM_016681	Exon	chr5	110860028	chr5_110858299_110860028	110858299	Chek2	3.17449
NM_016681	Exon	chr5	110866655	chr5_110864749_110866655	110864749	Chek2	3.06292
NM_016681	Exon	chr5	110869677	chr5_110867091_110869677	110867091	Chek2	4.78021
NM_016681	Exon	chr5	110876771	chr5_110870863_110876771	110870863	Chek2	11.4002
NM_001267622	Intron	chr5	110886231	chr5_110884566_110886231	110884566	Ttc28	3.2094
NM_001267622	Intron	chr5	110895889	chr5_110893390_110895889	110893390	Ttc28	4.84113
NM_001267622	Intron	chr5	110903472	chr5_110901701_110903472	110901701	Ttc28	2.39011
NM_001267622	Intron	chr5	110913152	chr5_110911483_110913152	110911483	Ttc28	3.4866
NM_001267622	Intron	chr5	110922115	chr5_110919082_110922115	110919082	Ttc28	4.52833
NM_001267622	Intron	chr5	110955259	chr5_110953688_110955259	110953688	Ttc28	2.55711
NM_001267622	Intron	chr5	110965994	chr5_110961962_110965994	110961962	Ttc28	14.4337
NM_001267622	Intron	chr5	110972189	chr5_110970783_110972189	110970783	Ttc28	2.50304
NM_001267622	Intron	chr5	110979807	chr5_110978302_110979807	110978302	Ttc28	3.5174
NM_001267622	Intron	chr5	110998717	chr5_110997201_110998717	110997201	Ttc28	2.44555
NM_001267622	Intron	chr5	111001609	chr5_110999935_111001609	110999935	Ttc28	3.03212
NR_030482	Promoter	chr5	111004750	chr5_111002635_111004750	111002635	Mir701	4.15394
NM_001267622	Intron	chr5	111009128	chr5_111007368_111009128	111007368	Ttc28	3.34081
NM_001267622	Intron	chr5	111024879	chr5_111023544_111024879	111023544	Ttc28	2.3641
NM_001267622	Intron	chr5	111037694	chr5_111033523_111037694	111033523	Ttc28	6.88558
NM_001267622	Intron	chr5	111049709	chr5_111048539_111049709	111048539	Ttc28	2.48935
NM_001267622	Intron	chr5	111060572	chr5_111059331_111060572	111059331	Ttc28	3.77886
NM_001267622	Intron	chr5	111065326	chr5_111062652_111065326	111062652	Ttc28	4.48864
NM_001267622	Intron	chr5	111073539	chr5_111072230_111073539	111072230	Ttc28	2.56738
NM_001267622	Intron	chr5	111076873	chr5_111074985_111076873	111074985	Ttc28	2.38668
NM_001267622	Intron	chr5	111094702	chr5_111088666_111094702	111088666	Ttc28	15.6459
NM_001267622	Intron	chr5	111099698	chr5_111097433_111099698	111097433	Ttc28	3.9486
NM_001267622	Intron	chr5	111124428	chr5_111115622_111124428	111115622	Ttc28	16.4713
NM_001267622	Intron	chr5	111156171	chr5_111149692_111156171	111149692	Ttc28	10.5392
NM_001267622	Intron	chr5	111158950	chr5_111157325_111158950	111157325	Ttc28	2.59886
NM_001267622	Intron	chr5	111165218	chr5_111160670_111165218	111160670	Ttc28	7.91295
NM_001267622	Intron	chr5	111179273	chr5_111176063_111179273	111176063	Ttc28	7.12925
NM_001267622	Intron	chr5	111182041	chr5_111180088_111182041	111180088	Ttc28	3.82061
NM_001267622	Intron	chr5	111188476	chr5_111186807_111188476	111186807	Ttc28	2.50988
NM_001267622	Intron	chr5	111194902	chr5_111193427_111194902	111193427	Ttc28	2.44076
NM_001267622	Intron	chr5	111220753	chr5_111216612_111220753	111216612	Ttc28	7.50981
NM_001267622	Exon	chr5	111229492	chr5_111227670_111229492	111227670	Ttc28	4.62347
NM_001267622	Intron	chr5	111248635	chr5_111246899_111248635	111246899	Ttc28	3.76312
NM_001267622	Intron	chr5	111256282	chr5_111254905_111256282	111254905	Ttc28	2.43596
NM_001267622	Intron	chr5	111258914	chr5_111257526_111258914	111257526	Ttc28	2.7337
NM_001267622	Intron	chr5	111264264	chr5_111262763_111264264	111262763	Ttc28	2.54479
NM_001267622	Exon	chr5	111282588	chr5_111279590_111282588	111279590	Ttc28	5.44961
NM_001267622	Exon	chr5	111287363	chr5_111285671_111287363	111285671	Ttc28	2.4654
NM_019640;NM_001267622	Intergenic	chr5	111294123	chr5_111290156_111294123	111290156	Ttc28;Pitpnb	7.4838
NM_019640;NM_001267622	Intergenic	chr5	111301476	chr5_111299753_111301476	111299753	Ttc28;Pitpnb	3.11152
NM_019640;NM_001267622	Intergenic	chr5	111305209	chr5_111303263_111305209	111303263	Ttc28;Pitpnb	3.271
NM_019640;NM_001267622	Intergenic	chr5	111310989	chr5_111308602_111310989	111308602	Ttc28;Pitpnb	4.92805
NM_019640;NM_001267622	Intergenic	chr5	111316650	chr5_111314958_111316650	111314958	Ttc28;Pitpnb	3.10536
NM_001081235;NM_019640;NM_001267622	Intergenic	chr5	111318249	chr5_111316910_111318249	111316910	Mn1;Ttc28;Pitpnb	2.976
NM_019640	Promoter	chr5	111331025	chr5_111328505_111331025	111328505	Pitpnb	5.9123
NM_019640	Exon	chr5	111337257	chr5_111335183_111337257	111335183	Pitpnb	3.85894
NM_019640	Intron	chr5	111343466	chr5_111341491_111343466	111341491	Pitpnb	2.976
NM_019640	Intron	chr5	111361165	chr5_111356491_111361165	111356491	Pitpnb	10.1005
NM_019640	Intron	chr5	111367003	chr5_111362846_111367003	111362846	Pitpnb	8.5933
NM_019640	Intron	chr5	111375688	chr5_111374440_111375688	111374440	Pitpnb	2.51604
NM_019640	Intron	chr5	111382321	chr5_111380765_111382321	111380765	Pitpnb	3.0684
NM_019640	Exon	chr5	111384887	chr5_111382797_111384887	111382797	Pitpnb	4.15873
NM_001081235;NM_019640	Intergenic	chr5	111394451	chr5_111392668_111394451	111392668	Mn1;Pitpnb	4.08002
NM_001081235;NM_019640	Intergenic	chr5	111398302	chr5_111396241_111398302	111396241	Mn1;Pitpnb	3.30864
NM_001081235;NM_019640	Intergenic	chr5	111410251	chr5_111406289_111410251	111406289	Mn1;Pitpnb	7.04985
NM_001081235	Promoter	chr5	111421661	chr5_111418176_111421661	111418176	Mn1	6.50024
NM_001081235	Intron	chr5	111433065	chr5_111431655_111433065	111431655	Mn1	2.8788
NM_001081235	Intron	chr5	111435340	chr5_111433881_111435340	111433881	Mn1	2.42775
NM_001081235	Intron	chr5	111447178	chr5_111446061_111447178	111446061	Mn1	2.41406
NM_001081235	Intron	chr5	111450027	chr5_111448101_111450027	111448101	Mn1	4.03964
NM_001081235	Exon	chr5	111454817	chr5_111453856_111454817	111453856	Mn1	2.39558
NM_001081235;NM_019640	Intergenic	chr5	111459506	chr5_111458033_111459506	111458033	Mn1;Pitpnb	2.63993
NM_001081235;NM_019640	Intergenic	chr5	111468679	chr5_111467367_111468679	111467367	Mn1;Pitpnb	2.51947
NM_001081235;NM_019640	Intergenic	chr5	111477541	chr5_111475355_111477541	111475355	Mn1;Pitpnb	4.06222
NM_001081235;NM_019640	Intergenic	chr5	111481452	chr5_111478590_111481452	111478590	Mn1;Pitpnb	4.08618
NR_015546;NM_001081235;NM_019640	Intergenic	chr5	111484361	chr5_111481804_111484361	111481804	C130026L21Rik;Mn1;Pitpnb	4.35037
NM_001081235;NR_015546	Intergenic	chr5	111508059	chr5_111506769_111508059	111506769	Mn1;C130026L21Rik	2.45171
NM_001081235;NR_015546	Intergenic	chr5	111521914	chr5_111520033_111521914	111520033	Mn1;C130026L21Rik	3.69536
NM_001081235;NR_015546	Intergenic	chr5	111527276	chr5_111525654_111527276	111525654	Mn1;C130026L21Rik	3.24362
NM_001081235;NR_015546	Intergenic	chr5	111531292	chr5_111528147_111531292	111528147	Mn1;C130026L21Rik	4.18542
NM_001081235;NR_015546	Intergenic	chr5	111541700	chr5_111540212_111541700	111540212	Mn1;C130026L21Rik	3.46538
NR_015546	Intergenic	chr5	111559456	chr5_111557758_111559456	111557758	C130026L21Rik	2.42159
NR_015546	Promoter	chr5	111583381	chr5_111581568_111583381	111581568	C130026L21Rik	2.4914
NR_015546	Intergenic	chr5	111597869	chr5_111595405_111597869	111595405	C130026L21Rik	4.67344
NR_015546	Intergenic	chr5	111609045	chr5_111606279_111609045	111606279	C130026L21Rik	5.29355
NR_015546	Intergenic	chr5	111611925	chr5_111610919_111611925	111610919	C130026L21Rik	2.47429
NR_015546	Intergenic	chr5	111621508	chr5_111620239_111621508	111620239	C130026L21Rik	2.36752
NR_015546	Intergenic	chr5	111633794	chr5_111632477_111633794	111632477	C130026L21Rik	2.45855
NR_045834;NR_015546;NR_045832;NR_045833	Intergenic	chr5	111636563	chr5_111634773_111636563	111634773	C130026L21Rik;E130006D01Rik	2.83158
NR_045834;NR_015546;NR_045832;NR_045833	Intergenic	chr5	111650098	chr5_111645802_111650098	111645802	C130026L21Rik;E130006D01Rik	6.49681
NR_045834;NR_015546;NR_045832;NR_045833	Intergenic	chr5	111654880	chr5_111652349_111654880	111652349	C130026L21Rik;E130006D01Rik	5.19225
NR_045834;NR_015546;NR_045832;NR_045833	Intergenic	chr5	111660591	chr5_111659077_111660591	111659077	C130026L21Rik;E130006D01Rik	3.57284
NR_045834;NR_015546;NR_045832;NR_045833	Intergenic	chr5	111665201	chr5_111662213_111665201	111662213	C130026L21Rik;E130006D01Rik	6.41537
NR_045834;NR_015546;NR_045832;NR_045833	Intergenic	chr5	111671799	chr5_111669926_111671799	111669926	C130026L21Rik;E130006D01Rik	3.24567
NR_045834;NR_015546;NR_045832;NR_045833	Intergenic	chr5	111689004	chr5_111686883_111689004	111686883	C130026L21Rik;E130006D01Rik	3.74738
NR_045834;NR_045832;NR_045833	Intergenic	chr5	111697253	chr5_111693686_111697253	111693686	E130006D01Rik	6.14022
NR_045834;NR_045832;NR_045833	Intergenic	chr5	111702595	chr5_111700975_111702595	111700975	E130006D01Rik	2.60434
NR_045834;NR_045832;NR_045833	Intergenic	chr5	111716745	chr5_111714858_111716745	111714858	E130006D01Rik	3.65018
NR_045834;NR_045832;NR_045833	Intergenic	chr5	111730131	chr5_111728528_111730131	111728528	E130006D01Rik	2.95478
NR_045832;NR_045833	Exon	chr5	111739291	chr5_111734673_111739291	111734673	E130006D01Rik	7.50365
NR_045834;NR_045832;NR_045833	Exon	chr5	111748201	chr5_111746470_111748201	111746470	E130006D01Rik	2.4962
NR_045834;NR_045832;NR_045833	Intergenic	chr5	111768448	chr5_111765244_111768448	111765244	E130006D01Rik	6.2073
NR_045834;NR_045832;NR_045833	Intergenic	chr5	111771321	chr5_111769804_111771321	111769804	E130006D01Rik	2.57149
NR_045834;NR_045832;NR_045833	Intergenic	chr5	111782100	chr5_111780965_111782100	111780965	E130006D01Rik	2.67484
NR_045834;NR_045832;NR_045833	Intergenic	chr5	111800705	chr5_111799401_111800705	111799401	E130006D01Rik	3.96708
NR_045834;NR_045832;NR_045833	Intergenic	chr5	111803970	chr5_111801725_111803970	111801725	E130006D01Rik	4.08207
NR_045834;NR_045832;NR_045833	Intergenic	chr5	111808331	chr5_111805022_111808331	111805022	E130006D01Rik	6.22714
NR_045834;NR_045832;NR_045833	Intergenic	chr5	111811325	chr5_111809911_111811325	111809911	E130006D01Rik	2.95752
NR_045834;NR_045832;NR_045833	Intergenic	chr5	111824123	chr5_111822000_111824123	111822000	E130006D01Rik	3.86989
NR_045834;NR_045832;NR_045833	Intergenic	chr5	111833322	chr5_111830204_111833322	111830204	E130006D01Rik	5.69532
NR_045834;NR_045832;NR_045833	Intergenic	chr5	111839891	chr5_111835795_111839891	111835795	E130006D01Rik	6.58169
NR_045834;NR_045832;NR_045833	Intergenic	chr5	111848753	chr5_111847158_111848753	111847158	E130006D01Rik	2.5181
NR_045834;NR_045832;NR_045833	Intergenic	chr5	111857728	chr5_111854683_111857728	111854683	E130006D01Rik	5.47219
	Intergenic	chr5	111877909	chr5_111876652_111877909	111876652		2.56943
	Intergenic	chr5	111883340	chr5_111881204_111883340	111881204		6.44206
	Intergenic	chr5	111893670	chr5_111890004_111893670	111890004		9.55769
	Intergenic	chr5	111907527	chr5_111905399_111907527	111905399		4.2744
	Intergenic	chr5	111915131	chr5_111913653_111915131	111913653		2.41269
	Intergenic	chr5	111928680	chr5_111927247_111928680	111927247		2.66252
	Intergenic	chr5	111937744	chr5_111936187_111937744	111936187		2.96642
	Intergenic	chr5	111941861	chr5_111940238_111941861	111940238		3.18749
	Intergenic	chr5	111943887	chr5_111942223_111943887	111942223		3.36066
	Intergenic	chr5	111957873	chr5_111955616_111957873	111955616		3.48865
	Intergenic	chr5	111971914	chr5_111970537_111971914	111970537		2.59339
	Intergenic	chr5	111982319	chr5_111980800_111982319	111980800		2.50989
	Intergenic	chr5	111993622	chr5_111992095_111993622	111992095		3.51329
	Intergenic	chr5	112000783	chr5_111998145_112000783	111998145		5.95404
	Intergenic	chr5	112016349	chr5_112012298_112016349	112012298		7.04096
	Intergenic	chr5	112018506	chr5_112016849_112018506	112016849		3.05539
	Intergenic	chr5	112030019	chr5_112028612_112030019	112028612		2.58791
	Intergenic	chr5	112034681	chr5_112033334_112034681	112033334		2.42912
	Intergenic	chr5	112040618	chr5_112038973_112040618	112038973		3.3456
	Intergenic	chr5	112047123	chr5_112045465_112047123	112045465		2.96162
	Intergenic	chr5	112051659	chr5_112050357_112051659	112050357		2.44281
	Intergenic	chr5	112067142	chr5_112065214_112067142	112065214		3.25868
	Intergenic	chr5	112073612	chr5_112072189_112073612	112072189		2.46813
	Intergenic	chr5	112082390	chr5_112079400_112082390	112079400		6.38115
	Intergenic	chr5	112095299	chr5_112093686_112095299	112093686		3.17928
	Intergenic	chr5	112102639	chr5_112099159_112102639	112099159		6.20729
	Intergenic	chr5	112106127	chr5_112104365_112106127	112104365		3.33602
NR_045377;NR_045378	Intergenic	chr5	112108767	chr5_112106953_112108767	112106953	1700028D13Rik	3.43116
NR_045377;NR_033657;NR_003718;NR_045378	Intergenic	chr5	112117398	chr5_112116113_112117398	112116113	Miat;1700028D13Rik	2.7207
NR_045377;NR_033657;NR_003718;NR_045378	Intergenic	chr5	112119826	chr5_112117720_112119826	112117720	Miat;1700028D13Rik	3.75833
NR_045377;NR_033657;NR_003718;NR_045378	Intergenic	chr5	112123903	chr5_112120880_112123903	112120880	Miat;1700028D13Rik	6.45575
NR_045377;NR_033657;NR_003718;NR_045378	Intergenic	chr5	112128161	chr5_112125552_112128161	112125552	Miat;1700028D13Rik	5.64194
NR_045377;NR_033657;NR_003718;NR_045378	Intergenic	chr5	112133299	chr5_112131722_112133299	112131722	Miat;1700028D13Rik	4.20459
NR_045377;NR_033657;NR_003718;NM_021351;NR_045378	Intergenic	chr5	112148397	chr5_112146993_112148397	112146993	Miat;1700028D13Rik;Cryba4	2.76998
NR_045377;NR_033657;NR_003718;NM_021351;NR_045378	Intergenic	chr5	112150799	chr5_112149470_112150799	112149470	Miat;1700028D13Rik;Cryba4	2.63651
NM_021351;NR_045377;NR_003718;NM_023695;NR_033657;NR_045378	Intergenic	chr5	112157454	chr5_112155642_112157454	112155642	Miat;Crybb1;1700028D13Rik;Cryba4	3.39009
NM_021351;NR_045377;NR_003718;NM_023695;NR_033657;NR_045378	Intergenic	chr5	112167375	chr5_112165553_112167375	112165553	Miat;Crybb1;1700028D13Rik;Cryba4	2.88634
NM_021351;NR_045377;NR_003718;NM_009419;NM_023695;NR_033657;NR_045378	Intergenic	chr5	112192181	chr5_112186781_112192181	112186781	Miat;Crybb1;Tpst2;1700028D13Rik;Cryba4	12.3311
NR_045377;NR_045378	Promoter	chr5	112205009	chr5_112203671_112205009	112203671	1700028D13Rik	2.58312
NR_045377;NR_045378	Promoter	chr5	112208123	chr5_112205743_112208123	112205743	1700028D13Rik	4.06838
NR_045377;NR_045378	Promoter	chr5	112209768	chr5_112208445_112209768	112208445	1700028D13Rik	3.08414
NR_033657;NR_003718	Exon	chr5	112217543	chr5_112216303_112217543	112216303	Miat	2.38121
NR_033657;NR_003718	Exon	chr5	112225012	chr5_112223568_112225012	112223568	Miat	2.49551
NM_021351	Exon	chr5	112247223	chr5_112245785_112247223	112245785	Cryba4	2.73165
NM_023695;NM_021351	Promoter	chr5	112254869	chr5_112253790_112254869	112253790	Crybb1;Cryba4	2.36273
NM_023695	Exon	chr5	112261090	chr5_112258412_112261090	112258412	Crybb1	6.60907
NM_023695	Exon	chr5	112269555	chr5_112268521_112269555	112268521	Crybb1	2.57217
NM_009419	Promoter	chr5	112280228	chr5_112275369_112280228	112275369	Tpst2	13.8225
NM_009419	Intron	chr5	112286007	chr5_112281329_112286007	112281329	Tpst2	8.85817
NM_009419	Intron	chr5	112292967	chr5_112290734_112292967	112290734	Tpst2	4.98829
NM_009419	Intron	chr5	112299028	chr5_112294171_112299028	112294171	Tpst2	8.82259
NM_009419	Intron	chr5	112302066	chr5_112300746_112302066	112300746	Tpst2	2.50304
NM_009419	Exon	chr5	112313508	chr5_112312082_112313508	112312082	Tpst2	2.58312
NM_009419	Exon	chr5	112316935	chr5_112314790_112316935	112314790	Tpst2	3.72753
NM_001253917;NM_001253916;NM_019982;NM_028386;NM_018783;NM_021351;NM_027323;NR_003718;NM_009419;NM_138646;NM_023695;NR_033657;NM_001039228	Intergenic	chr5	112319398	chr5_112317328_112319398	112317328	Asphd2;Tpst2;Hps4;Gm6583;Tfip11;Miat;Crybb1;Srrd;Sez6l;Cryba4	4.04306
NM_018783	Promoter	chr5	112326445	chr5_112324000_112326445	112324000	Tfip11	7.86298
NM_018783	Promoter	chr5	112330093	chr5_112328264_112330093	112328264	Tfip11	3.76996
NM_018783	Exon	chr5	112334116	chr5_112332643_112334116	112332643	Tfip11	2.61255
NM_018783	Exon	chr5	112336515	chr5_112334897_112336515	112334897	Tfip11	2.95067
NM_027323;NM_138646	Promoter	chr5	112344437	chr5_112342473_112344437	112342473	Srrd;Hps4	3.88221
NM_138646	Intron	chr5	112352591	chr5_112350877_112352591	112350877	Hps4	2.86443
NM_001039228	Promoter	chr5	112355860	chr5_112353549_112355860	112353549	Gm6583	4.31136
NM_001039228	Promoter	chr5	112360572	chr5_112357641_112360572	112357641	Gm6583	5.30793
NM_138646	Intron	chr5	112368407	chr5_112367016_112368407	112367016	Hps4	2.82405
NM_138646	Exon	chr5	112370968	chr5_112369182_112370968	112369182	Hps4	2.86991
NM_028386	Exon	chr5	112386226	chr5_112384238_112386226	112384238	Asphd2	2.60639
NM_028386	Promoter	chr5	112392204	chr5_112390607_112392204	112390607	Asphd2	2.72412
NM_001253917;NM_001253916;NM_019982;NM_028386;NM_018783;NM_027323;NM_138646;NM_009419;NM_001039228;NM_001177504	Intergenic	chr5	112403608	chr5_112402375_112403608	112402375	Asphd2;Gm6588;Tpst2;Gm6583;Tfip11;Hps4;Srrd;Sez6l	2.92535
NM_001253917;NM_001253916;NM_019982;NM_028386;NM_018783;NM_027323;NM_138646;NM_009419;NM_001039228;NM_001177504	Intergenic	chr5	112410320	chr5_112408422_112410320	112408422	Asphd2;Gm6588;Tpst2;Gm6583;Tfip11;Hps4;Srrd;Sez6l	4.15326
NM_001253917;NM_001253916;NM_019982	Exon	chr5	112425516	chr5_112424193_112425516	112424193	Sez6l	2.37231
NM_001253917;NM_001253916;NM_019982	Intron	chr5	112433669	chr5_112432107_112433669	112432107	Sez6l	2.5927
NM_001253917;NM_001253916;NM_019982	Exon	chr5	112441458	chr5_112438537_112441458	112438537	Sez6l	5.45371
NM_001253917;NM_001253916;NM_019982	Intron	chr5	112454702	chr5_112452267_112454702	112452267	Sez6l	4.26687
NM_001253917;NM_001253916;NM_019982	Intron	chr5	112469874	chr5_112468313_112469874	112468313	Sez6l	2.67415
NM_001253917;NM_001253916;NM_019982	Intron	chr5	112497051	chr5_112495071_112497051	112495071	Sez6l	3.16627
NM_001253917;NM_001253916;NM_019982	Intron	chr5	112500332	chr5_112497914_112500332	112497914	Sez6l	4.53723
NM_001253917;NM_001253916;NM_019982	Intron	chr5	112506584	chr5_112504879_112506584	112504879	Sez6l	2.79119
NM_001253917;NM_001253916;NM_019982	Intron	chr5	112530189	chr5_112528772_112530189	112528772	Sez6l	3.03212
NM_001253917;NM_001253916;NM_019982	Intron	chr5	112535438	chr5_112533725_112535438	112533725	Sez6l	2.74739
NM_001253917;NM_001253916;NM_019982	Intron	chr5	112549562	chr5_112547704_112549562	112547704	Sez6l	3.74532
NR_045397;NR_045396	Exon	chr5	112586203	chr5_112583347_112586203	112583347	1700034G24Rik	4.78911
NM_001253917;NM_001253916;NR_045397;NR_045396;NM_019982;NM_028901	Intergenic	chr5	112620776	chr5_112616588_112620776	112616588	Myo18b;Sez6l;1700034G24Rik	7.46394
NM_001253917;NM_001253916;NR_045397;NR_045396;NM_019982;NM_028901	Intergenic	chr5	112625159	chr5_112623519_112625159	112623519	Myo18b;Sez6l;1700034G24Rik	2.58038
NM_001253917;NM_001253916;NR_045397;NR_045396;NM_019982;NM_028901	Intergenic	chr5	112634618	chr5_112633191_112634618	112633191	Myo18b;Sez6l;1700034G24Rik	2.97531
NM_001253917;NM_001253916;NR_045397;NR_045396;NM_019982;NM_028901	Intergenic	chr5	112653369	chr5_112650475_112653369	112650475	Myo18b;Sez6l;1700034G24Rik	3.91917
NM_001253917;NM_001253916;NR_045397;NR_045396;NM_019982;NM_028901	Intergenic	chr5	112665168	chr5_112663159_112665168	112663159	Myo18b;Sez6l;1700034G24Rik	2.97258
NM_028901;NR_045397;NR_045396	Intergenic	chr5	112683817	chr5_112682455_112683817	112682455	Myo18b;1700034G24Rik	3.91575
NM_028901	Intron	chr5	112697163	chr5_112694372_112697163	112694372	Myo18b	6.16828
NM_028901	Intron	chr5	112699561	chr5_112698387_112699561	112698387	Myo18b	2.38258
NM_028901	Intron	chr5	112705436	chr5_112702192_112705436	112702192	Myo18b	6.22304
NM_028901	Intron	chr5	112708203	chr5_112706489_112708203	112706489	Myo18b	3.01707
NM_028901	Intron	chr5	112714340	chr5_112712974_112714340	112712974	Myo18b	2.42433
NM_028901	Intron	chr5	112719770	chr5_112717443_112719770	112717443	Myo18b	3.15669
NM_028901	Intron	chr5	112745330	chr5_112743402_112745330	112743402	Myo18b	2.57901
NM_028901	Exon	chr5	112764049	chr5_112762188_112764049	112762188	Myo18b	3.03486
NM_028901	Exon	chr5	112776421	chr5_112775190_112776421	112775190	Myo18b	3.23814
NM_028901	Intron	chr5	112782066	chr5_112780116_112782066	112780116	Myo18b	3.62691
NM_028901	Exon	chr5	112786754	chr5_112784870_112786754	112784870	Myo18b	2.71864
NM_028901;NR_040675;NR_040676	Intron	chr5	112797506	chr5_112795899_112797506	112795899	1700095B10Rik;Myo18b	2.82679
NM_028901	Exon	chr5	112810954	chr5_112809188_112810954	112809188	Myo18b	2.41748
NM_028901	Exon	chr5	112812805	chr5_112811436_112812805	112811436	Myo18b	2.40996
NM_028901	Exon	chr5	112817650	chr5_112815794_112817650	112815794	Myo18b	3.81171
NM_028901	Exon	chr5	112835117	chr5_112833409_112835117	112833409	Myo18b	3.6276
NM_028901	Intron	chr5	112868173	chr5_112866527_112868173	112866527	Myo18b	2.83637
NM_028901	Promoter	chr5	112897495	chr5_112895756_112897495	112895756	Myo18b	2.57354
NM_177078;NM_001285806	Exon	chr5	112926907	chr5_112925257_112926907	112925257	Adrbk2	2.84664
NM_177078;NM_001285806	Intron	chr5	112932872	chr5_112931247_112932872	112931247	Adrbk2	2.80831
NM_177078;NM_001285806	Exon	chr5	112938406	chr5_112936725_112938406	112936725	Adrbk2	3.4955
NM_177078;NM_001285806	Intron	chr5	112949847	chr5_112948265_112949847	112948265	Adrbk2	2.6899
NM_177078;NM_001285806	Intron	chr5	112960942	chr5_112959799_112960942	112959799	Adrbk2	2.89181
NM_177078;NM_001285806	Exon	chr5	112969862	chr5_112968786_112969862	112968786	Adrbk2	2.37984
NM_177078;NM_001285806	Intron	chr5	113002721	chr5_113000567_113002721	113000567	Adrbk2	4.04032
NM_177078;NM_001285806	Intron	chr5	113004268	chr5_113002975_113004268	113002975	Adrbk2	2.46403
NM_177078;NM_172884;NM_021352;NM_007773;NM_001159650;NM_001285806	Intergenic	chr5	113022609	chr5_113021093_113022609	113021093	Crybb2;Crybb3;2900026A02Rik;Adrbk2	3.11015
NM_177078;NM_172884;NM_021352;NM_007773;NM_001159650;NM_001285806	Intergenic	chr5	113027931	chr5_113026294_113027931	113026294	Crybb2;Crybb3;2900026A02Rik;Adrbk2	2.75971
NM_177078;NM_172884;NM_021352;NM_007773;NM_001159650;NM_001285806	Intergenic	chr5	113046204	chr5_113043687_113046204	113043687	Crybb2;Crybb3;2900026A02Rik;Adrbk2	3.64744
NM_007773	Exon	chr5	113064617	chr5_113062436_113064617	113062436	Crybb2	4.43799
NM_001159650;NM_021352	Exon	chr5	113078567	chr5_113076483_113078567	113076483	Crybb3	2.89797
NM_172884	Intron	chr5	113115160	chr5_113112861_113115160	113112861	2900026A02Rik	4.89178
NM_172884	Intron	chr5	113117265	chr5_113115733_113117265	113115733	2900026A02Rik	2.90687
NM_172884	Intron	chr5	113119948	chr5_113118575_113119948	113118575	2900026A02Rik	3.27716
NM_172884	Intron	chr5	113123112	chr5_113121952_113123112	113121952	2900026A02Rik	2.64814
NM_172884	Intron	chr5	113136094	chr5_113134311_113136094	113134311	2900026A02Rik	3.41336
NM_172884	Intron	chr5	113139247	chr5_113137766_113139247	113137766	2900026A02Rik	3.33054
NM_172884	Intron	chr5	113153451	chr5_113151128_113153451	113151128	2900026A02Rik	2.94588
NM_172884	Intron	chr5	113157163	chr5_113153880_113157163	113153880	2900026A02Rik	8.0738
NM_172884	Promoter	chr5	113161652	chr5_113159595_113161652	113159595	2900026A02Rik	4.52286
NM_172884	Promoter	chr5	113166625	chr5_113164706_113166625	113164706	2900026A02Rik	4.46468
NM_001162965;NR_027934;NR_027936;NM_172884;NM_021352;NM_001254731;NM_172718;NM_001159650;NM_001033428	Intergenic	chr5	113176041	chr5_113174285_113176041	113174285	Crybb3;Tmem211;2900026A02Rik;Sgsm1	2.76382
NM_001162965;NR_027934;NR_027936;NM_172884;NM_021352;NM_001254731;NM_172718;NM_001159650;NM_001033428	Intergenic	chr5	113182467	chr5_113179997_113182467	113179997	Crybb3;Tmem211;2900026A02Rik;Sgsm1	3.80898
NM_001162965;NR_027934;NR_027936;NM_172884;NM_001254731;NM_172718;NM_001033428	Intergenic	chr5	113199815	chr5_113197816_113199815	113197816	Tmem211;2900026A02Rik;Sgsm1	2.78572
NM_001162965;NR_027934;NR_027936;NM_172884;NM_001254731;NM_172718;NM_001033428	Intergenic	chr5	113205785	chr5_113201973_113205785	113201973	Tmem211;2900026A02Rik;Sgsm1	6.85615
NM_001162965;NR_027934;NR_027936;NM_172884;NM_001254731;NM_172718;NM_001033428	Intergenic	chr5	113210152	chr5_113207822_113210152	113207822	Tmem211;2900026A02Rik;Sgsm1	4.92942
NM_001162965;NR_027934;NR_027936;NM_172884;NM_001254731;NM_172718;NM_001033428	Intergenic	chr5	113211933	chr5_113210628_113211933	113210628	Tmem211;2900026A02Rik;Sgsm1	2.43665
NM_001162965;NR_027934;NR_027936;NM_172884;NM_001254731;NM_172718;NM_001033428	Intergenic	chr5	113217612	chr5_113215751_113217612	113215751	Tmem211;2900026A02Rik;Sgsm1	5.19294
NM_001162965;NR_027934;NR_027936;NM_172884;NM_001254731;NM_172718;NM_001033428	Intergenic	chr5	113223228	chr5_113220509_113223228	113220509	Tmem211;2900026A02Rik;Sgsm1	6.87601
NM_001033428	Promoter	chr5	113227819	chr5_113225777_113227819	113225777	Tmem211	3.75764
NM_001162965;NR_027936	Exon	chr5	113258581	chr5_113256957_113258581	113256957	Sgsm1	2.70359
NM_172718;NM_001162965;NM_001254731;NR_027934;NR_027936	Exon	chr5	113269417	chr5_113267919_113269417	113267919	Sgsm1	2.46676
NM_172718;NM_001162965;NM_001254731	Intron	chr5	113301824	chr5_113300268_113301824	113300268	Sgsm1	2.37368
NM_172718;NM_001162965;NM_001254731	Promoter	chr5	113314814	chr5_113312944_113314814	113312944	Sgsm1	3.21213
NR_106088	Promoter	chr5	113325245	chr5_113324174_113325245	113324174	Mir7229	2.64267
NM_001162965;NR_027934;NR_027936;NR_106089;NR_106088;NM_001254731;NM_172718;NM_001012726;NM_001033428	Intergenic	chr5	113331370	chr5_113329662_113331370	113329662	Tmem211;Mir7229;Aym1;Mir7230;Sgsm1	3.66113
NM_001162965;NR_027934;NR_027936;NR_106089;NR_106088;NM_001254731;NM_172718;NM_001012726	Intergenic	chr5	113347468	chr5_113345877_113347468	113345877	Mir7229;Aym1;Mir7230;Sgsm1	2.76176
NM_001012726	Promoter	chr5	113356869	chr5_113353443_113356869	113353443	Aym1	5.9828
NM_001162965;NR_027934;NR_027936;NR_106089;NR_106088;NM_001254731;NM_172718;NM_001012726	Intergenic	chr5	113361385	chr5_113360313_113361385	113360313	Mir7229;Aym1;Mir7230;Sgsm1	2.37642
NM_001162965;NR_106089;NM_001012726;NM_001254731;NM_172718;NR_106088	Intergenic	chr5	113382941	chr5_113381642_113382941	113381642	Mir7229;Aym1;Mir7230;Sgsm1	2.90276
NM_001162965;NR_106089;NM_001012726;NM_001254731;NM_172718;NR_106088	Intergenic	chr5	113391519	chr5_113384410_113391519	113384410	Mir7229;Aym1;Mir7230;Sgsm1	16.2283
NM_001162965;NR_106089;NM_001012726;NM_001254731;NM_172718;NR_106088	Intergenic	chr5	113398708	chr5_113397058_113398708	113397058	Mir7229;Aym1;Mir7230;Sgsm1	2.6194
NM_001162965;NR_106089;NM_001012726;NM_001254731;NM_172718;NR_106088	Intergenic	chr5	113406000	chr5_113404615_113406000	113404615	Mir7229;Aym1;Mir7230;Sgsm1	2.42981
NM_001162965;NR_106089;NM_001012726;NM_001254731;NM_172718;NR_106088	Intergenic	chr5	113409427	chr5_113407724_113409427	113407724	Mir7229;Aym1;Mir7230;Sgsm1	2.36683
NM_001012726;NR_106089;NR_106088	Intergenic	chr5	113422698	chr5_113421335_113422698	113421335	Mir7229;Aym1;Mir7230	2.69332
NM_177292;NM_001012726	Intergenic	chr5	113457158	chr5_113455395_113457158	113455395	Wscd2;Aym1	3.39077
NM_177292	Intergenic	chr5	113461277	chr5_113459515_113461277	113459515	Wscd2	2.72685
NM_177292	Intergenic	chr5	113472223	chr5_113470730_113472223	113470730	Wscd2	2.65157
NM_177292;NM_008153	Intergenic	chr5	113515408	chr5_113513793_113515408	113513793	Wscd2;Cmklr1	3.39009
NM_177292;NM_008153	Intergenic	chr5	113521142	chr5_113518551_113521142	113518551	Wscd2;Cmklr1	3.8692
NM_177292;NM_008153	Intergenic	chr5	113545201	chr5_113541751_113545201	113541751	Wscd2;Cmklr1	6.43111
NM_177292	Promoter	chr5	113551956	chr5_113548257_113551956	113548257	Wscd2	6.80893
NM_177292	Intron	chr5	113557710	chr5_113555802_113557710	113555802	Wscd2	3.60159
NM_177292	Intron	chr5	113565516	chr5_113564018_113565516	113564018	Wscd2	3.01433
NM_177292	Intron	chr5	113584669	chr5_113582760_113584669	113582760	Wscd2	2.73165
NM_008153	Exon	chr5	113616191	chr5_113614079_113616191	113614079	Cmklr1	3.61733
NM_008153	Intron	chr5	113625745	chr5_113624797_113625745	113624797	Cmklr1	2.46334
NM_008153	Intron	chr5	113629511	chr5_113627256_113629511	113627256	Cmklr1	5.56733
NM_008153	Intron	chr5	113636622	chr5_113635078_113636622	113635078	Cmklr1	2.59955
NM_008153	Promoter	chr5	113649347	chr5_113648053_113649347	113648053	Cmklr1	2.45445
NM_008153	Promoter	chr5	113651440	chr5_113649561_113651440	113649561	Cmklr1	2.71796
NM_008153	Promoter	chr5	113653804	chr5_113651909_113653804	113651909	Cmklr1	3.07114
NM_001010825;NR_033216;NM_177292;NM_008153;NM_016926	Intergenic	chr5	113669320	chr5_113666279_113669320	113666279	Sart3;Wscd2;1700069L16Rik;Cmklr1;Ficd	4.78706
NM_001010825;NR_033216;NM_177292;NM_008153;NM_016926	Intergenic	chr5	113671917	chr5_113670148_113671917	113670148	Sart3;Wscd2;1700069L16Rik;Cmklr1;Ficd	2.75903
NR_033216;NM_177292;NM_001010825;NM_025526;NM_016926;NM_008153	Intergenic	chr5	113682237	chr5_113678919_113682237	113678919	Iscu;Wscd2;1700069L16Rik;Ficd;Sart3;Cmklr1	6.44206
NR_033216;NM_177292;NM_001010825;NM_025526;NM_016926;NM_008153	Intergenic	chr5	113685246	chr5_113682890_113685246	113682890	Iscu;Wscd2;1700069L16Rik;Ficd;Sart3;Cmklr1	4.93969
NR_033216;NM_177292;NM_001010825;NM_025526;NM_016926;NM_008153	Intergenic	chr5	113689978	chr5_113688271_113689978	113688271	Iscu;Wscd2;1700069L16Rik;Ficd;Sart3;Cmklr1	2.53452
NR_033216	Intron	chr5	113717242	chr5_113715257_113717242	113715257	1700069L16Rik	3.28332
NM_016926	Exon	chr5	113747547	chr5_113746206_113747547	113746206	Sart3	2.42844
NM_016926	Exon	chr5	113765626	chr5_113761510_113765626	113761510	Sart3	6.79045
NM_025526;NM_016926	Promoter	chr5	113773922	chr5_113768921_113773922	113768921	Sart3;Iscu	11.3249
NM_009151;NM_011779;NM_001010825;NR_033216;NM_025526;NM_146162;NM_016926	Intergenic	chr5	113784526	chr5_113780416_113784526	113780416	Iscu;Coro1c;1700069L16Rik;Selplg;Tmem119;Ficd;Sart3	7.12035
NM_146162	Promoter	chr5	113800990	chr5_113798355_113800990	113798355	Tmem119	4.62279
NM_146162	Promoter	chr5	113806069	chr5_113802447_113806069	113802447	Tmem119	5.46124
NM_009151;NM_011779;NM_001010825;NR_033216;NM_025526;NM_146162;NM_016926	Intergenic	chr5	113809102	chr5_113807174_113809102	113807174	Iscu;Coro1c;1700069L16Rik;Selplg;Tmem119;Ficd;Sart3	2.78709
NM_009151	Exon	chr5	113818687	chr5_113817109_113818687	113817109	Selplg	2.76929
NM_009151	Intron	chr5	113826255	chr5_113824840_113826255	113824840	Selplg	2.67279
NM_009151;NM_011779;NM_001010825;NM_025526;NM_146162;NM_016926	Intergenic	chr5	113838766	chr5_113837284_113838766	113837284	Iscu;Tmem119;Selplg;Coro1c;Ficd;Sart3	2.38737
NM_009151;NM_011779;NM_001010825;NM_025526;NM_146162;NM_016926	Intergenic	chr5	113841564	chr5_113839584_113841564	113839584	Iscu;Tmem119;Selplg;Coro1c;Ficd;Sart3	4.9349
NM_011779	Intron	chr5	113856037	chr5_113854206_113856037	113854206	Coro1c	3.51398
NM_011779	Intron	chr5	113860119	chr5_113858652_113860119	113858652	Coro1c	2.8877
NM_011779	Intron	chr5	113875143	chr5_113873339_113875143	113873339	Coro1c	4.04374
NM_011779	Intron	chr5	113879056	chr5_113877112_113879056	113877112	Coro1c	2.99037
NM_011779	Intron	chr5	113881757	chr5_113880316_113881757	113880316	Coro1c	2.84869
NM_011779	Exon	chr5	113885056	chr5_113881972_113885056	113881972	Coro1c	4.93216
NM_011779	Intron	chr5	113889401	chr5_113887842_113889401	113887842	Coro1c	3.14369
NM_011779	Intron	chr5	113891956	chr5_113890808_113891956	113890808	Coro1c	2.63583
NM_011779	Promoter	chr5	113909771	chr5_113906237_113909771	113906237	Coro1c	10.828
NM_009151;NM_198109;NM_011779;NM_010018;NM_001286397;NM_001286396	Intergenic	chr5	113926743	chr5_113924947_113926743	113924947	Coro1c;Dao;Selplg;Ssh1	2.73028
NM_198109	Exon	chr5	113945123	chr5_113941686_113945123	113941686	Ssh1	5.61524
NM_198109	Exon	chr5	113952022	chr5_113950806_113952022	113950806	Ssh1	2.6105
NM_198109	Intron	chr5	113955335	chr5_113953989_113955335	113953989	Ssh1	3.20118
NM_198109	Exon	chr5	113971152	chr5_113969453_113971152	113969453	Ssh1	3.86579
NM_198109	Intron	chr5	113972968	chr5_113971542_113972968	113971542	Ssh1	2.71385
NM_198109	Intron	chr5	113977588	chr5_113973953_113977588	113973953	Ssh1	8.7206
NM_198109	Intron	chr5	113987499	chr5_113985962_113987499	113985962	Ssh1	3.19365
NM_198109	Exon	chr5	113990559	chr5_113988979_113990559	113988979	Ssh1	2.39558
NM_198109	Promoter	chr5	113995094	chr5_113992955_113995094	113992955	Ssh1	4.06291
NM_198109;NM_011779;NM_010018;NM_001286397;NM_001286396;NM_026805	Intergenic	chr5	113998129	chr5_113996371_113998129	113996371	Coro1c;Svop;Dao;Ssh1	2.6235
NM_001286397;NM_010018;NM_001286396	Exon	chr5	114018537	chr5_114015679_114018537	114015679	Dao	5.29766
NM_010018;NM_001286396	Exon	chr5	114021556	chr5_114020029_114021556	114020029	Dao	3.02665
NM_026805	Exon	chr5	114037193	chr5_114035185_114037193	114035185	Svop	4.38802
NM_026805	Exon	chr5	114042949	chr5_114041207_114042949	114041207	Svop	3.02938
NM_026805	Intron	chr5	114047095	chr5_114045672_114047095	114045672	Svop	2.73302
NM_026805	Exon	chr5	114054674	chr5_114053623_114054674	114053623	Svop	2.46745
NM_026805	Intron	chr5	114059344	chr5_114057758_114059344	114057758	Svop	3.13068
NM_026805	Intron	chr5	114087415	chr5_114085464_114087415	114085464	Svop	2.67415
NM_026805	Promoter	chr5	114090692	chr5_114089613_114090692	114089613	Svop	2.38189
NM_026805	Promoter	chr5	114096518	chr5_114093760_114096518	114093760	Svop	4.80759
NM_001033202	Exon	chr5	114111346	chr5_114107489_114111346	114107489	Usp30	7.85478
NM_001033202	Exon	chr5	114114462	chr5_114111996_114114462	114111996	Usp30	4.58788
NM_001033202	Exon	chr5	114123160	chr5_114121261_114123160	114121261	Usp30	3.21008
NM_175016;NM_011677;NM_001040691	Promoter	chr5	114128693	chr5_114126368_114128693	114126368	Alkbh2;Ung	5.3353
NM_175016;NM_011677;NM_001040691	Promoter	chr5	114131823	chr5_114130060_114131823	114130060	Alkbh2;Ung	7.98892
NM_011677;NM_001040691	Exon	chr5	114137957	chr5_114134861_114137957	114134861	Ung	4.79527
NM_011677;NM_001040691;NM_175016;NM_001033202;NM_026805;NM_133904	Intergenic	chr5	114144581	chr5_114142348_114144581	114142348	Usp30;Svop;Acacb;Alkbh2;Ung	3.48044
NM_133904	Intron	chr5	114181017	chr5_114179169_114181017	114179169	Acacb	4.43867
NM_133904	Exon	chr5	114223981	chr5_114222287_114223981	114222287	Acacb	2.7207
NM_133904	Exon	chr5	114236980	chr5_114235520_114236980	114235520	Acacb	3.22788
NM_133904	Exon	chr5	114247235	chr5_114245602_114247235	114245602	Acacb	2.44076
NM_001164573;NM_148935;NM_133904	Intergenic	chr5	114252992	chr5_114251331_114252992	114251331	Foxn4;Myo1h;Acacb	2.69948
NM_026145;NM_148935;NM_054093;NM_001164573;NM_001159941;NM_133904	Intergenic	chr5	114286390	chr5_114283143_114286390	114283143	Foxn4;Ube3b;Kctd10;Myo1h;Acacb	5.64604
NM_026145;NM_148935;NM_054093;NM_001164573;NM_001159941;NM_133904	Intergenic	chr5	114289230	chr5_114287073_114289230	114287073	Foxn4;Ube3b;Kctd10;Myo1h;Acacb	3.10878
NM_026145;NM_148935;NM_054093;NM_001164573;NM_001159941;NM_133904	Intergenic	chr5	114296432	chr5_114294488_114296432	114294488	Foxn4;Ube3b;Kctd10;Myo1h;Acacb	3.25388
NM_026145;NM_148935;NM_054093;NM_001164573;NM_001159941;NM_133904	Intergenic	chr5	114298863	chr5_114297160_114298863	114297160	Foxn4;Ube3b;Kctd10;Myo1h;Acacb	3.12315
NM_001164573	Exon	chr5	114324610	chr5_114320820_114324610	114320820	Myo1h	7.44958
NM_001164573	Exon	chr5	114342425	chr5_114341334_114342425	114341334	Myo1h	3.00817
NM_001164573	Exon	chr5	114350633	chr5_114347158_114350633	114347158	Myo1h	6.81577
NM_001164573	Exon	chr5	114360289	chr5_114354523_114360289	114354523	Myo1h	11.444
NM_026145;NM_001159941	Exon	chr5	114371264	chr5_114369303_114371264	114369303	Kctd10	5.03278
NM_026145;NM_001159941	Intron	chr5	114374182	chr5_114372004_114374182	114372004	Kctd10	6.92939
NM_054093;NM_026145;NM_001159941	Promoter	chr5	114382226	chr5_114378950_114382226	114378950	Ube3b;Kctd10	5.85959
NM_054093	Exon	chr5	114395867	chr5_114391426_114395867	114391426	Ube3b	8.36127
NM_054093	Exon	chr5	114399624	chr5_114398065_114399624	114398065	Ube3b	3.52698
NR_105994	Promoter	chr5	114402334	chr5_114400316_114402334	114400316	Mir7027	3.20255
NR_105994	Promoter	chr5	114404113	chr5_114402718_114404113	114402718	Mir7027	2.6988
NM_054093	Exon	chr5	114412783	chr5_114411578_114412783	114411578	Ube3b	2.37094
NM_054093	Exon	chr5	114416211	chr5_114414110_114416211	114414110	Ube3b	4.42087
NM_054093	Exon	chr5	114419299	chr5_114418530_114419299	114418530	Ube3b	2.80694
NM_054093	Exon	chr5	114422629	chr5_114420937_114422629	114420937	Ube3b	2.52084
NM_029956	Exon	chr5	114432623	chr5_114430427_114432623	114430427	Mmab	2.98695
NM_029956	Exon	chr5	114436056	chr5_114434263_114436056	114434263	Mmab	3.54683
NM_023556	Exon	chr5	114458177	chr5_114455397_114458177	114455397	Mvk	4.9917
NM_026145;NM_001004180;NR_105994;NM_054093;NM_023556;NM_001159941;NM_029956	Intergenic	chr5	114471374	chr5_114469827_114471374	114469827	Kctd10;Ube3b;Mir7027;Fam222a;Mvk;Mmab	3.55094
NR_105994;NM_054093;NM_023556;NM_001004180;NM_029956	Intergenic	chr5	114487292	chr5_114485143_114487292	114485143	Ube3b;Fam222a;Mmab;Mvk;Mir7027	2.9801
NM_023556;NM_001004180;NM_029956;NM_022017	Intergenic	chr5	114522810	chr5_114521307_114522810	114521307	Fam222a;Trpv4;Mmab;Mvk	3.06635
NM_023556;NM_001004180;NM_029956;NM_022017	Intergenic	chr5	114528223	chr5_114526328_114528223	114526328	Fam222a;Trpv4;Mmab;Mvk	2.49825
NM_023556;NM_001004180;NM_022017	Intergenic	chr5	114560122	chr5_114558477_114560122	114558477	Fam222a;Trpv4;Mvk	3.00406
NM_001004180	Promoter	chr5	114567416	chr5_114564795_114567416	114564795	Fam222a	4.79253
NM_001004180	Intron	chr5	114580664	chr5_114578534_114580664	114578534	Fam222a	3.19844
NM_001004180	Intron	chr5	114591453	chr5_114588832_114591453	114588832	Fam222a	4.21759
NM_001004180	Intron	chr5	114609609	chr5_114608323_114609609	114608323	Fam222a	2.41132
NM_001004180	Exon	chr5	114614104	chr5_114612647_114614104	114612647	Fam222a	2.7248
NM_022017	Intron	chr5	114644032	chr5_114641768_114644032	114641768	Trpv4	3.67003
NM_022017	Intron	chr5	114648918	chr5_114647653_114648918	114647653	Trpv4	2.64951
NM_022017	Intron	chr5	114653287	chr5_114651962_114653287	114651962	Trpv4	2.5489
NM_022017	Promoter	chr5	114660691	chr5_114659215_114660691	114659215	Trpv4	2.95615
NM_001077359;NM_019834;NM_001004180;NR_105995;NM_029992;NM_001077360;NM_019821;NM_022017	Intergenic	chr5	114668223	chr5_114664935_114668223	114664935	Mir7028;Fam222a;Gltp;Tchp;Git2;Trpv4	6.87601
NM_019821	Exon	chr5	114670942	chr5_114669487_114670942	114669487	Gltp	3.86031
NM_019821	Promoter	chr5	114691472	chr5_114687160_114691472	114687160	Gltp	9.09021
NM_001077359;NM_019834;NM_001004180;NR_105995;NM_029992;NM_001077360;NM_026718;NM_019821;NR_027872;NM_022017	Intergenic	chr5	114696091	chr5_114693851_114696091	114693851	Mir7028;Ankrd13a;Fam222a;Gltp;Tchp;4930515G01Rik;Git2;Trpv4	4.54545
NM_001077359;NM_019834;NM_001004180;NR_105995;NM_029992;NM_001077360;NM_026718;NM_019821;NR_027872;NM_022017	Intergenic	chr5	114703883	chr5_114702362_114703883	114702362	Mir7028;Ankrd13a;Fam222a;Gltp;Tchp;4930515G01Rik;Git2;Trpv4	4.08139
NM_029992	Promoter	chr5	114708955	chr5_114707665_114708955	114707665	Tchp	3.35587
NR_105995	Promoter	chr5	114720354	chr5_114715100_114720354	114715100	Mir7028	11.3222
NR_105995	Promoter	chr5	114722351	chr5_114720994_114722351	114720994	Mir7028	3.0992
NM_001077359;NM_019834;NR_027817;NR_105995;NR_027818;NM_029992;NM_001077360;NM_026718;NM_019821;NR_027872;NM_181075;NM_022017	Intergenic	chr5	114725770	chr5_114723836_114725770	114723836	Mir7028;2610524H06Rik;Ankrd13a;Gltp;Tchp;4930515G01Rik;1500011B03Rik;Git2;Trpv4	4.41198
NM_001077359;NM_001077360;NM_019834	Exon	chr5	114731178	chr5_114729520_114731178	114729520	Git2	2.53726
NM_001077359;NM_001077360;NM_019834	Exon	chr5	114737623	chr5_114733890_114737623	114733890	Git2	6.63371
NM_001077359;NM_001077360;NM_019834	Intron	chr5	114742014	chr5_114740235_114742014	114740235	Git2	3.59269
NM_001077359;NM_001077360;NM_019834	Exon	chr5	114746423	chr5_114742942_114746423	114742942	Git2	9.05735
NM_001077359;NM_001077360;NM_019834	Exon	chr5	114749883	chr5_114747335_114749883	114747335	Git2	6.0971
NM_001077359;NM_001077360;NM_019834	Intron	chr5	114756346	chr5_114754817_114756346	114754817	Git2	3.06771
NM_001077360;NM_001077359;NM_026718;NM_019834;NR_027872	Promoter	chr5	114776029	chr5_114772259_114776029	114772259	4930515G01Rik;Git2;Ankrd13a	8.16415
NM_026718	Exon	chr5	114787047	chr5_114785099_114787047	114785099	Ankrd13a	3.23267
NM_026718	Exon	chr5	114795040	chr5_114791357_114795040	114791357	Ankrd13a	5.7186
NM_026718	Exon	chr5	114805990	chr5_114803953_114805990	114803953	Ankrd13a	4.18816
NR_027817	Intron	chr5	114810948	chr5_114809807_114810948	114809807	1500011B03Rik	2.70085
NR_027818;NR_027817	Promoter	chr5	114814213	chr5_114813083_114814213	114813083	1500011B03Rik	2.80831
NM_181075	Promoter	chr5	114821929	chr5_114819383_114821929	114819383	2610524H06Rik	3.47496
NM_181075	Promoter	chr5	114826639	chr5_114822641_114826639	114822641	2610524H06Rik	8.58166
NM_001077359;NM_026263;NM_019834;NR_027817;NM_145209;NR_027818;NM_001077360;NM_026718;NR_027872;NM_181075;NM_011854	Intergenic	chr5	114830483	chr5_114828610_114830483	114828610	2610524H06Rik;Ankrd13a;Oasl2;4930519G04Rik;Oasl1;4930515G01Rik;1500011B03Rik;Git2	2.5619
NM_001077359;NM_026263;NM_019834;NR_027817;NM_145209;NR_027818;NM_001077360;NM_026718;NR_027872;NM_181075;NM_011854	Intergenic	chr5	114838923	chr5_114837446_114838923	114837446	2610524H06Rik;Ankrd13a;Oasl2;4930519G04Rik;Oasl1;4930515G01Rik;1500011B03Rik;Git2	2.40859
NM_001077359;NM_026263;NM_019834;NR_027817;NM_145209;NR_027818;NM_028211;NM_001077360;NM_026718;NR_027872;NM_181075;NM_011854	Intergenic	chr5	114843200	chr5_114841555_114843200	114841555	2610524H06Rik;Ankrd13a;Oasl2;4930519G04Rik;Oasl1;4930515G01Rik;1500011B03Rik;Git2;2210016L21Rik	2.70974
NM_001077359;NM_026263;NM_019834;NR_027817;NM_145209;NR_027818;NM_028211;NM_001077360;NM_026718;NR_027872;NM_181075;NM_011854	Intergenic	chr5	114846078	chr5_114843791_114846078	114843791	2610524H06Rik;Ankrd13a;Oasl2;4930519G04Rik;Oasl1;4930515G01Rik;1500011B03Rik;Git2;2210016L21Rik	3.71589
NM_026263	Intron	chr5	114860094	chr5_114858012_114860094	114858012	4930519G04Rik	4.13272
NM_026263	Exon	chr5	114861753	chr5_114860424_114861753	114860424	4930519G04Rik	2.58586
NM_026263	Exon	chr5	114881465	chr5_114876285_114881465	114876285	4930519G04Rik	10.2647
NR_027817;NM_145209;NM_011854;NM_009327;NM_028211;NM_026263;NM_026718;NM_181075;NR_027818	Intergenic	chr5	114893667	chr5_114890887_114893667	114890887	2610524H06Rik;Ankrd13a;Oasl2;4930519G04Rik;Oasl1;Hnf1a;1500011B03Rik;2210016L21Rik	7.31132
NM_011854	Promoter	chr5	114898753	chr5_114897570_114898753	114897570	Oasl2	2.42228
NM_145209	Promoter	chr5	114924038	chr5_114923500_114924038	114923500	Oasl1	2.3949
NM_145209	Exon	chr5	114931521	chr5_114929817_114931521	114929817	Oasl1	3.34629
NM_145209	Exon	chr5	114938434	chr5_114936811_114938434	114936811	Oasl1	2.7248
NM_028211	Promoter	chr5	114943013	chr5_114941367_114943013	114941367	2210016L21Rik	3.19502
NM_145209;NM_011854;NM_009327;NM_026263;NM_029012;NM_028211	Intergenic	chr5	114980254	chr5_114978996_114980254	114978996	Oasl2;4930519G04Rik;Oasl1;Sppl3;Hnf1a;2210016L21Rik	3.04923
NM_145209;NM_011854;NM_029012;NM_028211;NM_009327	Intergenic	chr5	114989609	chr5_114987402_114989609	114987402	Sppl3;2210016L21Rik;Hnf1a;Oasl2;Oasl1	3.10467
NM_145209;NM_011854;NM_009327;NM_029012;NM_028211;NM_001271591;NM_001271590	Intergenic	chr5	115008969	chr5_115007883_115008969	115007883	Oasl2;Oasl1;Sppl3;Hnf1a;Gm13826;2210016L21Rik	2.65362
NM_029012	Promoter	chr5	115014587	chr5_115010152_115014587	115010152	Sppl3	9.10526
NM_029012	Intron	chr5	115035311	chr5_115033968_115035311	115033968	Sppl3	2.47635
NM_029012	Intron	chr5	115051521	chr5_115047902_115051521	115047902	Sppl3	5.92941
NM_029012	Intron	chr5	115060810	chr5_115059134_115060810	115059134	Sppl3	2.97257
NM_029012	Intron	chr5	115069742	chr5_115067028_115069742	115067028	Sppl3	4.14846
NM_029012	Intron	chr5	115073669	chr5_115072416_115073669	115072416	Sppl3	2.71796
NM_029012	Exon	chr5	115084415	chr5_115083248_115084415	115083248	Sppl3	2.36957
NM_029012	Exon	chr5	115099152	chr5_115097335_115099152	115097335	Sppl3	2.79804
NM_007383	Promoter	chr5	115120994	chr5_115119567_115120994	115119567	Acads	2.73712
NM_175352	Exon	chr5	115124185	chr5_115122340_115124185	115122340	Unc119b	3.34492
NM_175352	Exon	chr5	115126057	chr5_115124539_115126057	115124539	Unc119b	2.85074
NM_175352	Exon	chr5	115131172	chr5_115129379_115131172	115129379	Unc119b	2.95478
NM_175352	Promoter	chr5	115135025	chr5_115133782_115135025	115133782	Unc119b	2.52358
NM_175403	Exon	chr5	115147807	chr5_115145646_115147807	115145646	Mlec	4.04648
NM_175403	Exon	chr5	115153299	chr5_115149217_115153299	115149217	Mlec	7.86298
NM_175403	Promoter	chr5	115156077	chr5_115153846_115156077	115153846	Mlec	4.72683
NM_175403	Promoter	chr5	115160361	chr5_115157917_115160361	115157917	Mlec	7.6508
NM_013879	Exon	chr5	115173687	chr5_115171843_115173687	115171843	Cabp1	4.1382
NM_013879	Intron	chr5	115179242	chr5_115177422_115179242	115177422	Cabp1	2.77066
NM_013879	Promoter	chr5	115187877	chr5_115186244_115187877	115186244	Cabp1	2.57901
NM_016698;NM_175352;NM_175403;NM_025573;NM_026504;NM_013879;NR_036616;NM_019682;NM_026398	Intergenic	chr5	115228786	chr5_115226668_115228786	115226668	Rnf10;Unc119b;Mlec;Srsf9;Cabp1;Pop5;Coq5;Dynll1	2.94588
NM_026398	Promoter	chr5	115239127	chr5_115237715_115239127	115237715	Pop5	2.93082
NM_016698	Exon	chr5	115244251	chr5_115243139_115244251	115243139	Rnf10	2.4654
NM_016698	Exon	chr5	115247164	chr5_115245793_115247164	115245793	Rnf10	2.4695
NM_016698	Exon	chr5	115249671	chr5_115248367_115249671	115248367	Rnf10	3.00885
NM_016698	Intron	chr5	115254949	chr5_115251773_115254949	115251773	Rnf10	5.67822
NM_016698	Exon	chr5	115258558	chr5_115255563_115258558	115255563	Rnf10	4.78295
NM_016698	Exon	chr5	115261585	chr5_115259755_115261585	115259755	Rnf10	2.68716
NM_016698	Intron	chr5	115264469	chr5_115263129_115264469	115263129	Rnf10	2.41132
NM_016698	Promoter	chr5	115270597	chr5_115268154_115270597	115268154	Rnf10	3.81103
NM_016698	Promoter	chr5	115275160	chr5_115272271_115275160	115272271	Rnf10	7.59468
NM_026504	Promoter	chr5	115280588	chr5_115279396_115280588	115279396	Coq5	3.11494
NM_026504	Intron	chr5	115289294	chr5_115287438_115289294	115287438	Coq5	2.94656
NM_019682	Promoter	chr5	115300970	chr5_115300283_115300970	115300283	Dynll1	2.90002
NM_016698;NM_025573;NM_026504;NR_036616;NM_019682;NM_029645;NM_007748;NM_026933;NM_026398	Intergenic	chr5	115310519	chr5_115308868_115310519	115308868	Dynll1;Srsf9;Triap1;Pop5;Coq5;Rnf10;Cox6a1;Gatc	2.70222
NM_025573;NR_036616	Promoter	chr5	115327553	chr5_115325729_115327553	115325729	Srsf9	4.9568
NM_026933;NM_029645	Promoter	chr5	115341816	chr5_115340651_115341816	115340651	Triap1;Gatc	3.84251
NM_007748	Promoter	chr5	115349611	chr5_115347306_115349611	115347306	Cox6a1	5.20731
NM_016698;NM_025573;NM_026504;NR_036616;NM_019682;NM_029645;NM_007748;NM_026933;NM_011107;NM_008629	Intergenic	chr5	115366749	chr5_115364009_115366749	115364009	Dynll1;Msi1;Srsf9;Triap1;Pla2g1b;Coq5;Rnf10;Cox6a1;Gatc	5.37706
NM_133760;NM_025573;NM_026504;NR_036616;NM_019682;NM_029645;NM_007748;NM_026933;NM_011107;NM_008629;NM_001167691	Intergenic	chr5	115382500	chr5_115380670_115382500	115380670	Dynll1;Sirt4;Msi1;Srsf9;Triap1;Pla2g1b;Coq5;Cox6a1;Gatc	3.45922
NM_133760;NM_025573;NM_026504;NR_036616;NM_019682;NM_029645;NM_007748;NM_026933;NM_011107;NM_008629;NM_001167691	Intergenic	chr5	115394999	chr5_115393615_115394999	115393615	Dynll1;Sirt4;Msi1;Srsf9;Triap1;Pla2g1b;Coq5;Cox6a1;Gatc	3.39967
NM_025573;NR_036616;NM_029645;NM_001167691;NM_007748;NM_026933;NM_011223;NM_011107;NM_133915;NM_008629;NM_133760	Intergenic	chr5	115409847	chr5_115407765_115409847	115407765	Sirt4;Msi1;Srsf9;Triap1;Pxn;Pla2g1b;Cox6a1;Gatc	3.08756
NM_025573;NR_036616;NM_029645;NM_001167691;NM_007748;NM_026933;NM_011223;NM_011107;NM_133915;NM_008629;NM_133760	Intergenic	chr5	115416349	chr5_115414879_115416349	115414879	Sirt4;Msi1;Srsf9;Triap1;Pxn;Pla2g1b;Cox6a1;Gatc	2.53179
NM_025573;NR_036616;NM_029645;NM_001167691;NM_007748;NM_026933;NM_011223;NM_011107;NM_133915;NM_008629;NM_133760	Intergenic	chr5	115420258	chr5_115417986_115420258	115417986	Sirt4;Msi1;Srsf9;Triap1;Pxn;Pla2g1b;Cox6a1;Gatc	4.12793
NM_008629	Promoter	chr5	115433231	chr5_115431786_115433231	115431786	Msi1	2.57286
NM_008629	Exon	chr5	115446030	chr5_115444326_115446030	115444326	Msi1	2.56669
NM_008629	Exon	chr5	115451435	chr5_115447881_115451435	115447881	Msi1	5.66794
NM_008629	Exon	chr5	115455079	chr5_115453526_115455079	115453526	Msi1	2.38121
NM_001167691;NM_011223;NM_011107;NM_133915;NM_008629;NM_133760	Intergenic	chr5	115459275	chr5_115457754_115459275	115457754	Msi1;Pxn;Pla2g1b;Sirt4	2.52358
NM_011107	Promoter	chr5	115469385	chr5_115468147_115469385	115468147	Pla2g1b	2.78846
NM_007475;NR_105996;NM_001167691;NM_011223;NM_011107;NM_172719;NM_133915;NM_008629;NM_133760	Intergenic	chr5	115491021	chr5_115487801_115491021	115487801	Mir7029;Sirt4;Msi1;Rplp0;Gcn1l1;Pxn;Pla2g1b	9.60423
NM_007475;NR_105996;NM_001167691;NM_011223;NM_011107;NM_172719;NM_133915;NM_008629;NM_133760	Intergenic	chr5	115493278	chr5_115491364_115493278	115491364	Mir7029;Sirt4;Msi1;Rplp0;Gcn1l1;Pxn;Pla2g1b	4.15052
NM_007475;NR_105996;NM_001167691;NM_011223;NM_011107;NM_172719;NM_133915;NM_008629;NM_133760	Intergenic	chr5	115495345	chr5_115493964_115495345	115493964	Mir7029;Sirt4;Msi1;Rplp0;Gcn1l1;Pxn;Pla2g1b	2.68921
NM_007475;NR_105996;NM_001167691;NM_011223;NM_011107;NM_172719;NM_133915;NM_008629;NM_133760	Intergenic	chr5	115501432	chr5_115500037_115501432	115500037	Mir7029;Sirt4;Msi1;Rplp0;Gcn1l1;Pxn;Pla2g1b	2.88907
NM_133915;NM_011223	Promoter	chr5	115506979	chr5_115502343_115506979	115502343	Pxn	8.6371
NM_133915;NM_011223	Promoter	chr5	115511401	chr5_115508332_115511401	115508332	Pxn	6.71927
NM_133915;NM_011223	Intron	chr5	115519530	chr5_115518043_115519530	115518043	Pxn	2.52289
NM_133915;NM_011223	Intron	chr5	115525041	chr5_115523165_115525041	115523165	Pxn	4.43388
NM_133915;NM_011223	Intron	chr5	115528883	chr5_115527159_115528883	115527159	Pxn	2.41954
NM_133915;NM_011223	Intron	chr5	115532780	chr5_115531962_115532780	115531962	Pxn	2.93082
NM_133915;NM_011223	Intron	chr5	115535358	chr5_115533410_115535358	115533410	Pxn	4.08344
NM_133915;NM_011223	Intron	chr5	115541079	chr5_115539737_115541079	115539737	Pxn	2.399
NM_133915;NM_011223	Intron	chr5	115550383	chr5_115548972_115550383	115548972	Pxn	3.14027
NM_133915;NM_011223	Exon	chr5	115555021	chr5_115551838_115555021	115551838	Pxn	4.75557
NM_007475	Promoter	chr5	115560824	chr5_115559466_115560824	115559466	Rplp0	2.96299
NM_172719	Promoter	chr5	115566208	chr5_115563699_115566208	115563699	Gcn1l1	7.69735
NM_172719	Promoter	chr5	115569039	chr5_115566659_115569039	115566659	Gcn1l1	4.74052
NM_172719	Intron	chr5	115573696	chr5_115572486_115573696	115572486	Gcn1l1	2.68305
NM_172719	Exon	chr5	115586930	chr5_115585155_115586930	115585155	Gcn1l1	3.92533
NM_172719	Exon	chr5	115599164	chr5_115597748_115599164	115597748	Gcn1l1	2.63583
NM_198163;NR_027810	Promoter	chr5	115631978	chr5_115630368_115631978	115630368	Rab35;1110006O24Rik	3.46059
NM_001080808	Exon	chr5	115653615	chr5_115651388_115653615	115651388	Ccdc64	5.24085
NM_001080808	Exon	chr5	115671004	chr5_115669265_115671004	115669265	Ccdc64	3.1608
NM_001080808	Exon	chr5	115673566	chr5_115671328_115673566	115671328	Ccdc64	2.71453
NM_001080808	Intron	chr5	115689737	chr5_115688249_115689737	115688249	Ccdc64	2.78367
NM_001080808	Intron	chr5	115697129	chr5_115693450_115697129	115693450	Ccdc64	5.388
NM_001080808	Intron	chr5	115705499	chr5_115704251_115705499	115704251	Ccdc64	2.52768
NM_001080808	Intron	chr5	115719427	chr5_115718063_115719427	115718063	Ccdc64	2.38874
NM_001080808	Intron	chr5	115723021	chr5_115721610_115723021	115721610	Ccdc64	2.4914
NM_001080808;NM_007708	Intergenic	chr5	115753085	chr5_115750348_115753085	115750348	Ccdc64;Cit	4.57282
NM_001080808;NM_007708	Intergenic	chr5	115757178	chr5_115755926_115757178	115755926	Ccdc64;Cit	2.50578
NM_001080808;NM_007708	Intergenic	chr5	115771043	chr5_115769631_115771043	115769631	Ccdc64;Cit	2.82268
NM_001080808;NM_007708	Intergenic	chr5	115779894	chr5_115775379_115779894	115775379	Ccdc64;Cit	7.82123
NM_001080808;NM_007708	Intergenic	chr5	115786256	chr5_115783975_115786256	115783975	Ccdc64;Cit	3.29769
NM_001080808;NM_007708	Intergenic	chr5	115803945	chr5_115802342_115803945	115802342	Ccdc64;Cit	3.5085
NM_007708	Intergenic	chr5	115835909	chr5_115833582_115835909	115833582	Cit	3.62007
NM_007708	Intron	chr5	115850678	chr5_115849006_115850678	115849006	Cit	2.96915
NM_007708	Intron	chr5	115872750	chr5_115871407_115872750	115871407	Cit	3.13753
NM_007708	Exon	chr5	115876898	chr5_115875484_115876898	115875484	Cit	3.02117
NM_007708	Intron	chr5	115883462	chr5_115881871_115883462	115881871	Cit	2.91987
NM_007708	Intron	chr5	115894210	chr5_115892374_115894210	115892374	Cit	3.10673
NM_007708	Intron	chr5	115907960	chr5_115906236_115907960	115906236	Cit	3.26757
NM_007708	Exon	chr5	115910806	chr5_115908776_115910806	115908776	Cit	3.86099
NM_007708	Exon	chr5	115945933	chr5_115944535_115945933	115944535	Cit	2.39011
NM_007708	Exon	chr5	115952889	chr5_115951070_115952889	115951070	Cit	2.76587
NM_001101546;NM_031869;NM_007708	Intergenic	chr5	116010270	chr5_116008086_116010270	116008086	Prkab1;Tmem233;Cit	3.26415
NM_031869	Exon	chr5	116013932	chr5_116012306_116013932	116012306	Prkab1	2.9144
NM_031869	Intron	chr5	116016703	chr5_116015307_116016703	116015307	Prkab1	2.59886
NM_031869	Promoter	chr5	116024577	chr5_116022786_116024577	116022786	Prkab1	4.00336
NM_001101546;NM_177759;NM_031869;NM_007708	Intergenic	chr5	116035812	chr5_116034893_116035812	116034893	Prkab1;Ccdc60;Tmem233;Cit	2.41543
NM_001101546	Intron	chr5	116049865	chr5_116045268_116049865	116045268	Tmem233	8.00878
NM_001101546	Intron	chr5	116055367	chr5_116054333_116055367	116054333	Tmem233	2.71933
NM_001101546	Intron	chr5	116077501	chr5_116075886_116077501	116075886	Tmem233	2.81857
NM_001101546	Promoter	chr5	116081462	chr5_116079820_116081462	116079820	Tmem233	3.04581
NM_001101546;NM_177759;NM_031869;NM_007708	Intergenic	chr5	116092782	chr5_116088675_116092782	116088675	Prkab1;Ccdc60;Tmem233;Cit	7.35717
NM_001101546;NM_177759;NM_031869;NM_007708	Intergenic	chr5	116097866	chr5_116096803_116097866	116096803	Prkab1;Ccdc60;Tmem233;Cit	2.56464
NM_177759	Exon	chr5	116126285	chr5_116124524_116126285	116124524	Ccdc60	3.41473
NM_177759	Intron	chr5	116130794	chr5_116128936_116130794	116128936	Ccdc60	2.55917
NM_177759	Intron	chr5	116135756	chr5_116134264_116135756	116134264	Ccdc60	4.20733
NM_177759	Intron	chr5	116138986	chr5_116137767_116138986	116137767	Ccdc60	2.67073
NM_177759	Intron	chr5	116141923	chr5_116141109_116141923	116141109	Ccdc60	2.8042
NM_177759	Intron	chr5	116149406	chr5_116147150_116149406	116147150	Ccdc60	5.80689
NM_177759	Intron	chr5	116153869	chr5_116152546_116153869	116152546	Ccdc60	2.41269
NM_177759	Exon	chr5	116163716	chr5_116162106_116163716	116162106	Ccdc60	3.5701
NM_177759	Intron	chr5	116172407	chr5_116170967_116172407	116170967	Ccdc60	2.37642
NM_177759	Intron	chr5	116185720	chr5_116184103_116185720	116184103	Ccdc60	2.68579
NM_177759	Intron	chr5	116189737	chr5_116187543_116189737	116187543	Ccdc60	3.29495
NM_177759	Intron	chr5	116218684	chr5_116216748_116218684	116216748	Ccdc60	3.13548
NM_177759	Intron	chr5	116224602	chr5_116222926_116224602	116222926	Ccdc60	2.65157
NM_177759	Intron	chr5	116233333	chr5_116231832_116233333	116231832	Ccdc60	2.45855
NM_177759	Intron	chr5	116240607	chr5_116238380_116240607	116238380	Ccdc60	3.36203
NM_177759	Intron	chr5	116242522	chr5_116241174_116242522	116241174	Ccdc60	2.53863
NM_177759	Intron	chr5	116245516	chr5_116242905_116245516	116242905	Ccdc60	4.24292
NM_177759	Intron	chr5	116258154	chr5_116254795_116258154	116254795	Ccdc60	6.13406
NM_177759	Intron	chr5	116262375	chr5_116258977_116262375	116258977	Ccdc60	6.52351
NM_177759	Intron	chr5	116269827	chr5_116267553_116269827	116267553	Ccdc60	3.53177
NM_177759	Intron	chr5	116274064	chr5_116272363_116274064	116272363	Ccdc60	2.88839
NM_177759	Intron	chr5	116279098	chr5_116276737_116279098	116276737	Ccdc60	4.25798
NM_177759	Intron	chr5	116283780	chr5_116281912_116283780	116281912	Ccdc60	2.69606
NM_177759	Promoter	chr5	116289038	chr5_116287486_116289038	116287486	Ccdc60	2.3949
NR_110475;NM_177759	Intergenic	chr5	116294544	chr5_116293118_116294544	116293118	B230112J18Rik;Ccdc60	3.18612
NR_110475;NM_177759	Intergenic	chr5	116300800	chr5_116299589_116300800	116299589	B230112J18Rik;Ccdc60	3.16901
NR_110475;NM_177759	Intergenic	chr5	116305787	chr5_116304503_116305787	116304503	B230112J18Rik;Ccdc60	3.02596
NR_110475	Promoter	chr5	116315830	chr5_116314035_116315830	116314035	B230112J18Rik	3.33465
NR_110475	Exon	chr5	116318115	chr5_116316371_116318115	116316371	B230112J18Rik	2.73781
NR_110475;NM_030704;NM_177759	Intergenic	chr5	116327909	chr5_116325074_116327909	116325074	B230112J18Rik;Ccdc60;Hspb8	5.00197
NR_110475;NM_030704;NM_177759;NM_026886;NR_015595	Intergenic	chr5	116365924	chr5_116363537_116365924	116363537	Srrm4os;B230112J18Rik;Ccdc60;Hspb8;Srrm4	4.9041
NR_110475;NM_030704;NM_177759;NM_026886;NR_015595	Intergenic	chr5	116371209	chr5_116369511_116371209	116369511	Srrm4os;B230112J18Rik;Ccdc60;Hspb8;Srrm4	2.61324
NR_110475;NM_030704;NM_177759;NM_026886;NR_015595	Intergenic	chr5	116381930	chr5_116380152_116381930	116380152	Srrm4os;B230112J18Rik;Ccdc60;Hspb8;Srrm4	3.07319
NM_030704	Promoter	chr5	116423316	chr5_116421487_116423316	116421487	Hspb8	6.57279
NM_030704;NM_026886;NR_015595	Intergenic	chr5	116431329	chr5_116428677_116431329	116428677	Srrm4os;Srrm4;Hspb8	4.79527
NR_015595	Promoter	chr5	116438757	chr5_116437178_116438757	116437178	Srrm4os	2.99106
NM_026886	Exon	chr5	116446735	chr5_116445924_116446735	116445924	Srrm4	2.68579
NM_026886;NR_015595	Intron	chr5	116452503	chr5_116451205_116452503	116451205	Srrm4os;Srrm4	2.54547
NM_026886;NR_015595	Intron	chr5	116461463	chr5_116459926_116461463	116459926	Srrm4os;Srrm4	2.65294
NM_026886	Intron	chr5	116470197	chr5_116468354_116470197	116468354	Srrm4	2.9363
NM_026886	Exon	chr5	116476362	chr5_116475071_116476362	116475071	Srrm4	2.47909
NM_026886	Exon	chr5	116483522	chr5_116481763_116483522	116481763	Srrm4	2.75834
NM_026886	Intron	chr5	116495766	chr5_116494367_116495766	116494367	Srrm4	3.14711
NM_026886	Intron	chr5	116501478	chr5_116499640_116501478	116499640	Srrm4	3.31959
NM_026886	Intron	chr5	116512500	chr5_116508959_116512500	116508959	Srrm4	5.82811
NM_026886	Intron	chr5	116516974	chr5_116514543_116516974	116514543	Srrm4	4.34148
NM_026886	Intron	chr5	116520710	chr5_116518756_116520710	116518756	Srrm4	4.36817
NM_026886	Intron	chr5	116528825	chr5_116527382_116528825	116527382	Srrm4	2.47293
NM_026886	Intron	chr5	116535666	chr5_116534097_116535666	116534097	Srrm4	2.78777
NM_026886	Intron	chr5	116538446	chr5_116536209_116538446	116536209	Srrm4	4.00404
NM_026886	Intron	chr5	116540938	chr5_116538927_116540938	116538927	Srrm4	2.694
NM_026886	Intron	chr5	116567234	chr5_116565321_116567234	116565321	Srrm4	2.67826
NM_026886	Intergenic	chr5	116601695	chr5_116599655_116601695	116599655	Srrm4	2.83294
NM_026886	Intergenic	chr5	116609623	chr5_116606506_116609623	116606506	Srrm4	6.52625
NM_026886	Intergenic	chr5	116628309	chr5_116626799_116628309	116626799	Srrm4	3.20529
NM_026886	Intergenic	chr5	116634204	chr5_116632296_116634204	116632296	Srrm4	3.57831
NM_026886	Intergenic	chr5	116638135	chr5_116637005_116638135	116637005	Srrm4	2.49893
NM_026886	Intergenic	chr5	116647060	chr5_116644721_116647060	116644721	Srrm4	3.7638
NM_026886	Intergenic	chr5	116658099	chr5_116655798_116658099	116655798	Srrm4	4.46126
NM_026886	Intergenic	chr5	116679109	chr5_116677790_116679109	116677790	Srrm4	2.55164
NM_026886	Intergenic	chr5	116682905	chr5_116681866_116682905	116681866	Srrm4	2.55369
NM_026886	Intergenic	chr5	116691994	chr5_116689670_116691994	116689670	Srrm4	3.12863
	Intergenic	chr5	116737677	chr5_116736090_116737677	116736090		2.76998
	Intergenic	chr5	116746394	chr5_116745038_116746394	116745038		2.37915
	Intergenic	chr5	116759782	chr5_116758173_116759782	116758173		2.71796
	Intergenic	chr5	116770053	chr5_116767234_116770053	116767234		4.35175
	Intergenic	chr5	116783024	chr5_116781248_116783024	116781248		3.41952
	Intergenic	chr5	116786631	chr5_116784797_116786631	116784797		3.01159
	Intergenic	chr5	116791308	chr5_116789647_116791308	116789647		2.87675
	Intergenic	chr5	116815174	chr5_116813197_116815174	116813197		2.44486
	Intergenic	chr5	116817702	chr5_116815861_116817702	116815861		3.22924
	Intergenic	chr5	116822070	chr5_116820672_116822070	116820672		2.44486
	Intergenic	chr5	116834128	chr5_116832134_116834128	116832134		2.88428
	Intergenic	chr5	116838087	chr5_116836864_116838087	116836864		2.38532
	Intergenic	chr5	116848611	chr5_116846587_116848611	116846587		3.70973
	Intergenic	chr5	116863828	chr5_116862214_116863828	116862214		2.74465
	Intergenic	chr5	116866745	chr5_116865341_116866745	116865341		2.74465
	Intergenic	chr5	116880799	chr5_116879237_116880799	116879237		2.92261
	Intergenic	chr5	116896124	chr5_116894582_116896124	116894582		3.35792
	Intergenic	chr5	116911759	chr5_116910660_116911759	116910660		2.40243
	Intergenic	chr5	116923742	chr5_116921569_116923742	116921569		4.3011
	Intergenic	chr5	116930603	chr5_116928500_116930603	116928500		3.61254
	Intergenic	chr5	116938332	chr5_116936180_116938332	116936180		4.05743
	Intergenic	chr5	116947548	chr5_116945801_116947548	116945801		2.64404
	Intergenic	chr5	116968765	chr5_116967322_116968765	116967322		3.02254
	Intergenic	chr5	116973926	chr5_116972351_116973926	116972351		2.60023
	Intergenic	chr5	116991264	chr5_116989727_116991264	116989727		3.24773
NM_178622;NM_001122666	Intergenic	chr5	116997740	chr5_116994165_116997740	116994165	Suds3	6.19566
NM_178622;NM_001122666	Intergenic	chr5	117006606	chr5_117005191_117006606	117005191	Suds3	3.28811
NM_178622;NM_001199685;NM_001122666	Intergenic	chr5	117020669	chr5_117018961_117020669	117018961	Taok3;Suds3	3.49687
NM_178622;NM_001199685;NM_001122666	Intergenic	chr5	117025652	chr5_117022458_117025652	117022458	Taok3;Suds3	7.03411
NM_183306;NM_178622;NM_001081308;NM_001199685;NM_001122666	Intergenic	chr5	117077269	chr5_117075565_117077269	117075565	Taok3;Suds3	2.68579
NM_183306;NM_178622;NM_001081308;NM_001199685;NM_001122666	Intergenic	chr5	117085786	chr5_117083832_117085786	117083832	Taok3;Suds3	3.29632
NM_178622;NM_001122666	Exon	chr5	117095503	chr5_117093946_117095503	117093946	Suds3	2.71385
NM_178622;NM_001122666	Exon	chr5	117107507	chr5_117105604_117107507	117105604	Suds3	2.43117
NM_001199685	Promoter	chr5	117121583	chr5_117119044_117121583	117119044	Taok3	4.20733
NM_001199685	Intron	chr5	117125126	chr5_117123321_117125126	117123321	Taok3	2.98147
NM_183306;NM_001081308;NM_001199685	Intron	chr5	117142859	chr5_117139892_117142859	117139892	Taok3	5.75214
NM_183306;NM_001081308;NM_001199685	Intron	chr5	117152781	chr5_117151575_117152781	117151575	Taok3	2.681
NM_183306;NM_001081308;NM_001199685	Intron	chr5	117157021	chr5_117155805_117157021	117155805	Taok3	2.42433
NM_183306;NM_001081308;NM_001199685	Intron	chr5	117160173	chr5_117158292_117160173	117158292	Taok3	3.15464
NM_183306;NM_001081308;NM_001199685	Intron	chr5	117178951	chr5_117177151_117178951	117177151	Taok3	3.02665
NM_183306;NM_001199685	Exon	chr5	117189076	chr5_117184549_117189076	117184549	Taok3	7.19906
NM_183306;NM_001081308;NM_001199685	Exon	chr5	117199833	chr5_117198737_117199833	117198737	Taok3	2.64815
NM_183306;NM_001081308;NM_001199685	Intron	chr5	117213093	chr5_117209890_117213093	117209890	Taok3	6.30654
NM_183306;NM_001081308;NM_001199685	Exon	chr5	117218552	chr5_117216682_117218552	117216682	Taok3	2.83158
NM_183306;NM_001081308;NM_001199685	Exon	chr5	117229541	chr5_117227634_117229541	117227634	Taok3	3.71178
NM_183306;NM_001081308;NM_001199685	Intron	chr5	117232030	chr5_117230636_117232030	117230636	Taok3	2.49962
NM_183306;NM_001081308;NM_001199685	Intron	chr5	117234690	chr5_117232924_117234690	117232924	Taok3	2.95478
NM_183306;NM_001081308;NM_001199685	Intron	chr5	117271304	chr5_117269634_117271304	117269634	Taok3	2.51057
NM_183306;NM_028128;NM_001081308;NM_018858;NM_021539;NM_001033311;NM_001199685	Intergenic	chr5	117282417	chr5_117279115_117282417	117279115	Vsig10;Pebp1;Rfc5;Wsb2;Taok3	7.84587
NM_018858	Promoter	chr5	117288347	chr5_117283425_117288347	117283425	Pebp1	10.1395
NM_183306;NM_028128;NM_001081308;NM_018858;NM_021539;NM_001033311;NM_001199685	Intergenic	chr5	117292903	chr5_117291363_117292903	117291363	Vsig10;Pebp1;Rfc5;Wsb2;Taok3	2.88017
NM_183306;NM_028128;NM_001081308;NM_018858;NM_021539;NM_001033311;NM_001199685	Intergenic	chr5	117304104	chr5_117295495_117304104	117295495	Vsig10;Pebp1;Rfc5;Wsb2;Taok3	20.7033
NM_183306;NM_001114545;NM_028128;NM_001081308;NM_018858;NM_021539;NM_001033311;NM_001199685	Intergenic	chr5	117315473	chr5_117312730_117315473	117312730	Pebp1;Vsig10;Rfc5;Wsb2;Ksr2;Taok3	6.08341
NM_001033311	Promoter	chr5	117319820	chr5_117318065_117319820	117318065	Vsig10	3.86305
NM_001033311	Promoter	chr5	117323336	chr5_117320020_117323336	117320020	Vsig10	7.88832
NM_001033311	Intron	chr5	117331516	chr5_117330151_117331516	117330151	Vsig10	2.6543
NM_001033311	Exon	chr5	117339464	chr5_117337981_117339464	117337981	Vsig10	2.58107
NM_001033311	Intron	chr5	117351437	chr5_117349958_117351437	117349958	Vsig10	2.89044
NM_021539	Promoter	chr5	117358583	chr5_117357171_117358583	117357171	Wsb2	5.07247
NM_021539	Intron	chr5	117363460	chr5_117362669_117363460	117362669	Wsb2	2.61598
NM_021539	Intron	chr5	117366820	chr5_117364824_117366820	117364824	Wsb2	2.54411
NM_021539	Exon	chr5	117370942	chr5_117369407_117370942	117369407	Wsb2	2.41269
NM_021539	Exon	chr5	117377809	chr5_117374911_117377809	117374911	Wsb2	4.78843
NM_028128	Exon	chr5	117381389	chr5_117379959_117381389	117379959	Rfc5	2.39011
NM_028128	Exon	chr5	117384749	chr5_117383393_117384749	117383393	Rfc5	2.84185
NM_028128	Promoter	chr5	117389951	chr5_117388241_117389951	117388241	Rfc5	4.03416
NM_001114545;NM_028128;NM_021539;NM_001033311	Intergenic	chr5	117401239	chr5_117400192_117401239	117400192	Vsig10;Rfc5;Ksr2;Wsb2	3.00954
NM_001114545;NM_028128;NM_021539;NM_001033311	Intergenic	chr5	117409442	chr5_117406318_117409442	117406318	Vsig10;Rfc5;Ksr2;Wsb2	5.24085
NM_001114545	Intron	chr5	117421161	chr5_117419993_117421161	117419993	Ksr2	2.53726
NM_001114545	Intron	chr5	117428650	chr5_117427036_117428650	117427036	Ksr2	2.39147
NM_001114545	Intron	chr5	117433558	chr5_117432242_117433558	117432242	Ksr2	2.44692
NM_001114545	Intron	chr5	117437735	chr5_117434478_117437735	117434478	Ksr2	6.14227
NM_001114545	Intron	chr5	117446551	chr5_117443074_117446551	117443074	Ksr2	6.26205
NM_001114545	Intron	chr5	117485834	chr5_117484340_117485834	117484340	Ksr2	2.57286
NM_001114545	Intron	chr5	117494296	chr5_117489355_117494296	117489355	Ksr2	7.77195
NM_001114545	Exon	chr5	117507240	chr5_117505522_117507240	117505522	Ksr2	2.43117
NM_001114545	Intron	chr5	117512460	chr5_117511004_117512460	117511004	Ksr2	2.55438
NM_001114545	Intron	chr5	117526206	chr5_117524746_117526206	117524746	Ksr2	2.98695
NM_001114545	Intron	chr5	117539783	chr5_117537058_117539783	117537058	Ksr2	5.49409
NM_001114545	Intron	chr5	117548906	chr5_117544804_117548906	117544804	Ksr2	7.40029
NM_001114545	Exon	chr5	117555380	chr5_117553665_117555380	117553665	Ksr2	3.3107
NM_001114545	Intron	chr5	117605696	chr5_117603504_117605696	117603504	Ksr2	3.92807
NM_001114545	Intron	chr5	117611239	chr5_117609859_117611239	117609859	Ksr2	2.36615
NM_001114545	Intron	chr5	117616402	chr5_117614912_117616402	117614912	Ksr2	2.56327
NM_001114545	Intron	chr5	117623097	chr5_117620744_117623097	117620744	Ksr2	3.11699
NM_001114545	Intron	chr5	117645555	chr5_117643577_117645555	117643577	Ksr2	3.4866
NM_001114545	Intron	chr5	117649835	chr5_117648287_117649835	117648287	Ksr2	3.17038
NM_001114545	Intron	chr5	117661303	chr5_117660160_117661303	117660160	Ksr2	2.41406
NM_001114545	Exon	chr5	117673288	chr5_117670799_117673288	117670799	Ksr2	4.08755
NM_001114545	Intron	chr5	117681391	chr5_117679754_117681391	117679754	Ksr2	3.41131
NM_001114545	Exon	chr5	117689743	chr5_117687656_117689743	117687656	Ksr2	3.1211
NM_001114545	Intron	chr5	117722906	chr5_117721440_117722906	117721440	Ksr2	3.37777
NM_001114545	Intron	chr5	117726218	chr5_117724650_117726218	117724650	Ksr2	3.80692
NM_001114545	Intron	chr5	117730856	chr5_117729131_117730856	117729131	Ksr2	2.93698
NM_001114545	Intron	chr5	117736715	chr5_117735396_117736715	117735396	Ksr2	2.48867
NM_001114545	Intron	chr5	117744637	chr5_117743399_117744637	117743399	Ksr2	2.92809
NM_001114545	Exon	chr5	117748483	chr5_117745577_117748483	117745577	Ksr2	6.14295
NM_001114545	Exon	chr5	117767831	chr5_117766508_117767831	117766508	Ksr2	2.62898
NM_001114545;NM_008712	Intergenic	chr5	117782285	chr5_117779666_117782285	117779666	Nos1;Ksr2	3.43458
NM_001114545;NM_008712	Intergenic	chr5	117794624	chr5_117792187_117794624	117792187	Nos1;Ksr2	3.45648
NM_001114545;NM_008712	Intergenic	chr5	117818367	chr5_117816146_117818367	117816146	Nos1;Ksr2	2.67963
NM_001114545;NM_008712	Intergenic	chr5	117829467	chr5_117827625_117829467	117827625	Nos1;Ksr2	2.37915
NM_001114545;NM_008712	Intergenic	chr5	117831637	chr5_117830050_117831637	117830050	Nos1;Ksr2	3.03554
NM_001114545;NM_008712	Intergenic	chr5	117847257	chr5_117845204_117847257	117845204	Nos1;Ksr2	2.42638
NM_001114545;NM_008712	Intergenic	chr5	117856793	chr5_117855463_117856793	117855463	Nos1;Ksr2	2.38052
NM_008712	Exon	chr5	117908503	chr5_117906626_117908503	117906626	Nos1	4.38939
NM_008712	Exon	chr5	117914746	chr5_117913418_117914746	117913418	Nos1	2.39148
NM_008712	Exon	chr5	117954674	chr5_117953568_117954674	117953568	Nos1	2.80899
NM_008712;NM_145564;NM_021344	Intergenic	chr5	117958410	chr5_117956121_117958410	117956121	Nos1;Fbxo21;Tesc	3.78639
NM_172721;NM_008712;NM_145564;NM_021344	Intergenic	chr5	117970346	chr5_117968835_117970346	117968835	Fbxw8;Nos1;Fbxo21;Tesc	2.75013
NM_145564	Promoter	chr5	117977800	chr5_117974964_117977800	117974964	Fbxo21	4.90615
NM_145564	Exon	chr5	117990997	chr5_117989361_117990997	117989361	Fbxo21	2.61735
NM_145564	Intron	chr5	117992509	chr5_117991430_117992509	117991430	Fbxo21	2.72344
NM_145564	Intron	chr5	118007179	chr5_118005492_118007179	118005492	Fbxo21	2.91303
NM_021344	Exon	chr5	118048402	chr5_118044106_118048402	118044106	Tesc	6.25383
NM_021344	Intron	chr5	118058316	chr5_118057143_118058316	118057143	Tesc	2.681
NM_172721	Exon	chr5	118066943	chr5_118064911_118066943	118064911	Fbxw8	4.913
NM_172721	Intron	chr5	118072227	chr5_118071039_118072227	118071039	Fbxw8	2.67826
NM_172721	Exon	chr5	118078314	chr5_118076806_118078314	118076806	Fbxw8	2.46608
NM_172721	Intron	chr5	118080574	chr5_118078718_118080574	118078718	Fbxw8	3.89659
NM_172721	Intron	chr5	118085734	chr5_118083872_118085734	118083872	Fbxw8	3.70631
NM_172721	Intron	chr5	118094422	chr5_118092973_118094422	118092973	Fbxw8	3.38393
NM_172721	Intron	chr5	118109650	chr5_118108157_118109650	118108157	Fbxw8	2.45992
NM_172721	Exon	chr5	118145950	chr5_118142170_118145950	118142170	Fbxw8	6.19634
NM_001109902;NM_021344;NM_172998;NM_007545;NM_001081236;NM_172721	Intergenic	chr5	118162664	chr5_118161281_118162664	118161281	Fbxw8;2410131K14Rik;Rnft2;Hrk;Tesc	2.56464
NM_007545	Promoter	chr5	118168987	chr5_118167852_118168987	118167852	Hrk	2.41475
NM_001109902;NM_172998	Exon	chr5	118194783	chr5_118193066_118194783	118193066	Rnft2	2.91371
NM_001109902;NM_172998	Exon	chr5	118204292	chr5_118202731_118204292	118202731	Rnft2	4.06359
NM_001109902;NM_172998	Intron	chr5	118215077	chr5_118213794_118215077	118213794	Rnft2	3.20803
NM_001109902;NM_172998	Intron	chr5	118222990	chr5_118221014_118222990	118221014	Rnft2	2.89523
NM_001109902;NM_172998	Exon	chr5	118228836	chr5_118226853_118228836	118226853	Rnft2	3.72958
NM_001109902;NM_172998	Exon	chr5	118233377	chr5_118230624_118233377	118230624	Rnft2	3.54683
NM_001109902;NM_172998	Intron	chr5	118235938	chr5_118234381_118235938	118234381	Rnft2	2.74328
NM_001081236	Intron	chr5	118257827	chr5_118256003_118257827	118256003	2410131K14Rik	2.54274
NM_001081236	Exon	chr5	118261374	chr5_118259915_118261374	118259915	2410131K14Rik	2.66936
NM_001109902;NM_001081236;NM_172998;NM_007545	Intergenic	chr5	118267987	chr5_118266074_118267987	118266074	Rnft2;Hrk;2410131K14Rik	2.93972
NM_001109902;NM_001081236;NM_172998;NM_007545	Intergenic	chr5	118270013	chr5_118268606_118270013	118268606	Rnft2;Hrk;2410131K14Rik	4.2703
NM_001109902;NM_001081236;NM_172998;NM_007545	Intergenic	chr5	118281644	chr5_118278140_118281644	118278140	Rnft2;Hrk;2410131K14Rik	6.12516
NM_001109902;NM_001081236;NM_172998;NM_007545	Intergenic	chr5	118285214	chr5_118284201_118285214	118284201	Rnft2;Hrk;2410131K14Rik	2.41064
NM_001109902;NM_001081236;NM_172998	Intergenic	chr5	118294922	chr5_118293578_118294922	118293578	Rnft2;2410131K14Rik	2.77751
NM_001109902;NM_001081236;NM_172998	Intergenic	chr5	118306786	chr5_118305404_118306786	118305404	Rnft2;2410131K14Rik	2.4298
NM_001109902;NM_001081236;NM_172998	Intergenic	chr5	118334192	chr5_118333055_118334192	118333055	Rnft2;2410131K14Rik	2.98695
NM_001109902;NM_001081236;NM_172998	Intergenic	chr5	118341158	chr5_118338937_118341158	118338937	Rnft2;2410131K14Rik	4.93421
NM_001109902;NM_001081236;NM_172998	Intergenic	chr5	118345766	chr5_118343604_118345766	118343604	Rnft2;2410131K14Rik	4.26687
NM_001081236	Intergenic	chr5	118356848	chr5_118354342_118356848	118354342	2410131K14Rik	4.18268
NM_001081236	Intergenic	chr5	118360892	chr5_118358009_118360892	118358009	2410131K14Rik	5.05468
	Intergenic	chr5	118369758	chr5_118368329_118369758	118368329		2.976
	Intergenic	chr5	118377483	chr5_118375826_118377483	118375826		2.45855
	Intergenic	chr5	118379657	chr5_118378652_118379657	118378652		2.64678
	Intergenic	chr5	118389165	chr5_118386845_118389165	118386845		3.64607
	Intergenic	chr5	118399000	chr5_118396410_118399000	118396410		4.25387
	Intergenic	chr5	118401667	chr5_118399263_118401667	118399263		4.79253
	Intergenic	chr5	118410435	chr5_118408615_118410435	118408615		2.56259
	Intergenic	chr5	118419094	chr5_118415754_118419094	118415754		5.65084
	Intergenic	chr5	118449825	chr5_118445700_118449825	118445700		8.90335
	Intergenic	chr5	118452090	chr5_118450731_118452090	118450731		2.89318
	Intergenic	chr5	118459444	chr5_118458179_118459444	118458179		2.67415
NM_172424	Intergenic	chr5	118472617	chr5_118470437_118472617	118470437	Med13l	4.58925
NM_172424	Intergenic	chr5	118475045	chr5_118473686_118475045	118473686	Med13l	2.84801
NM_172424	Intergenic	chr5	118478841	chr5_118477521_118478841	118477521	Med13l	2.42433
NM_172424	Intergenic	chr5	118487111	chr5_118485063_118487111	118485063	Med13l	2.74876
NM_172424	Intergenic	chr5	118504281	chr5_118501999_118504281	118501999	Med13l	3.43595
NM_172424	Intergenic	chr5	118516353	chr5_118514107_118516353	118514107	Med13l	4.37981
NM_172424	Intergenic	chr5	118528900	chr5_118526622_118528900	118526622	Med13l	3.76243
NM_172424	Intergenic	chr5	118541904	chr5_118539870_118541904	118539870	Med13l	3.54135
NM_172424	Intergenic	chr5	118545370	chr5_118542740_118545370	118542740	Med13l	4.74873
NM_172424	Intergenic	chr5	118557112	chr5_118555622_118557112	118555622	Med13l	2.73302
NM_172424	Promoter	chr5	118562353	chr5_118558666_118562353	118558666	Med13l	8.19153
NM_172424	Intron	chr5	118576319	chr5_118574904_118576319	118574904	Med13l	2.4654
NM_172424	Intron	chr5	118578270	chr5_118576799_118578270	118576799	Med13l	3.01227
NM_172424	Intron	chr5	118588850	chr5_118585635_118588850	118585635	Med13l	5.54475
NM_172424	Intron	chr5	118602650	chr5_118600386_118602650	118600386	Med13l	3.53314
NM_172424	Intron	chr5	118612065	chr5_118610593_118612065	118610593	Med13l	2.42912
NM_172424	Intron	chr5	118614895	chr5_118613838_118614895	118613838	Med13l	2.51057
NM_172424	Intron	chr5	118623407	chr5_118621875_118623407	118621875	Med13l	2.60639
NM_172424	Intron	chr5	118629156	chr5_118627978_118629156	118627978	Med13l	2.53589
NM_172424	Intron	chr5	118637628	chr5_118634421_118637628	118634421	Med13l	7.08545
NM_172424	Intron	chr5	118644080	chr5_118641941_118644080	118641941	Med13l	2.98284
NM_172424	Intron	chr5	118647091	chr5_118645782_118647091	118645782	Med13l	2.42912
NM_172424	Intron	chr5	118651025	chr5_118649298_118651025	118649298	Med13l	3.46949
NM_172424	Intron	chr5	118653097	chr5_118651414_118653097	118651414	Med13l	3.16901
NM_172424	Intron	chr5	118657213	chr5_118654830_118657213	118654830	Med13l	3.80487
NM_172424	Intron	chr5	118673266	chr5_118671389_118673266	118671389	Med13l	3.5879
NM_172424	Intron	chr5	118689126	chr5_118687654_118689126	118687654	Med13l	2.51194
NM_172424	Intron	chr5	118699154	chr5_118698081_118699154	118698081	Med13l	2.4387
NM_172424	Exon	chr5	118721747	chr5_118720232_118721747	118720232	Med13l	2.38942
NM_172424	Exon	chr5	118729121	chr5_118727963_118729121	118727963	Med13l	2.54685
NM_172424	Exon	chr5	118743765	chr5_118742545_118743765	118742545	Med13l	2.66047
NM_172424	Exon	chr5	118747402	chr5_118745309_118747402	118745309	Med13l	3.41473
NM_172424	Exon	chr5	118751576	chr5_118750365_118751576	118750365	Med13l	2.42228
NM_172424	Exon	chr5	118758919	chr5_118756334_118758919	118756334	Med13l	4.77679
NM_172424	Exon	chr5	118763301	chr5_118761252_118763301	118761252	Med13l	4.45784
NM_172424	Intergenic	chr5	118771368	chr5_118770003_118771368	118770003	Med13l	2.40585
NM_172424	Intergenic	chr5	118776603	chr5_118773561_118776603	118773561	Med13l	6.09094
NM_172424	Intergenic	chr5	118780016	chr5_118778224_118780016	118778224	Med13l	3.38256
NM_172424	Intergenic	chr5	118791518	chr5_118789830_118791518	118789830	Med13l	3.05745
NM_172424	Intergenic	chr5	118793626	chr5_118792277_118793626	118792277	Med13l	2.5578
NM_172424	Intergenic	chr5	118799051	chr5_118796000_118799051	118796000	Med13l	5.17993
NM_172424	Intergenic	chr5	118803647	chr5_118802196_118803647	118802196	Med13l	2.44828
NM_172424	Intergenic	chr5	118823205	chr5_118821462_118823205	118821462	Med13l	2.6016
NM_172424	Intergenic	chr5	118832118	chr5_118831147_118832118	118831147	Med13l	2.50783
NM_172424	Intergenic	chr5	118836644	chr5_118834079_118836644	118834079	Med13l	4.9657
NM_172424	Intergenic	chr5	118841221	chr5_118839829_118841221	118839829	Med13l	2.56464
NM_172424	Intergenic	chr5	118848712	chr5_118846796_118848712	118846796	Med13l	3.07251
NM_172424;NR_040694	Intergenic	chr5	118859940	chr5_118858932_118859940	118858932	Med13l;4930413E15Rik	2.41132
NM_172424;NR_040694	Intergenic	chr5	118864951	chr5_118863023_118864951	118863023	Med13l;4930413E15Rik	2.8966
NR_040694	Intergenic	chr5	118878533	chr5_118876344_118878533	118876344	4930413E15Rik	3.72684
NR_040694	Intergenic	chr5	118911692	chr5_118910428_118911692	118910428	4930413E15Rik	2.41338
NR_040694	Intergenic	chr5	118914595	chr5_118912741_118914595	118912741	4930413E15Rik	2.81104
NR_040694	Intergenic	chr5	118922267	chr5_118920850_118922267	118920850	4930413E15Rik	2.50646
NR_040694	Intergenic	chr5	118924651	chr5_118922626_118924651	118922626	4930413E15Rik	3.6892
NR_040694	Intergenic	chr5	118940593	chr5_118939002_118940593	118939002	4930413E15Rik	3.41747
NR_040694	Intergenic	chr5	118942727	chr5_118941382_118942727	118941382	4930413E15Rik	3.56873
NR_040694	Exon	chr5	118962095	chr5_118960182_118962095	118960182	4930413E15Rik	2.65909
NR_040694	Intergenic	chr5	118967374	chr5_118965977_118967374	118965977	4930413E15Rik	2.41748
NR_040694	Intergenic	chr5	118989492	chr5_118987893_118989492	118987893	4930413E15Rik	2.48251
NR_040694	Intergenic	chr5	118993805	chr5_118992654_118993805	118992654	4930413E15Rik	2.46608
NR_040694	Intergenic	chr5	119002977	chr5_119000971_119002977	119000971	4930413E15Rik	3.74395
NR_040693;NR_040694	Intergenic	chr5	119013883	chr5_119011933_119013883	119011933	4930413E15Rik;1700081H04Rik	4.18063
NR_040693;NR_040694	Intergenic	chr5	119015585	chr5_119014339_119015585	119014339	4930413E15Rik;1700081H04Rik	2.83226
NR_040693;NR_040694	Intergenic	chr5	119023548	chr5_119022311_119023548	119022311	4930413E15Rik;1700081H04Rik	2.59613
NR_040693;NR_040694	Intergenic	chr5	119063941	chr5_119060132_119063941	119060132	4930413E15Rik;1700081H04Rik	5.89998
NR_040693	Intergenic	chr5	119072263	chr5_119070723_119072263	119070723	1700081H04Rik	2.86238
NR_040693	Intergenic	chr5	119078759	chr5_119075740_119078759	119075740	1700081H04Rik	4.99924
NR_040693	Intergenic	chr5	119093042	chr5_119089611_119093042	119089611	1700081H04Rik	5.37979
NR_040693;NR_046033	Intergenic	chr5	119125234	chr5_119123058_119125234	119123058	1700081H04Rik;Gm7538	2.694
NR_040693;NR_046033	Intergenic	chr5	119135541	chr5_119133624_119135541	119133624	1700081H04Rik;Gm7538	2.85416
NR_040693;NR_046033	Intergenic	chr5	119151501	chr5_119150461_119151501	119150461	1700081H04Rik;Gm7538	2.48456
NR_040693;NR_046033	Intergenic	chr5	119156413	chr5_119154842_119156413	119154842	1700081H04Rik;Gm7538	2.67142
NR_040693;NR_046033	Intergenic	chr5	119168798	chr5_119166823_119168798	119166823	1700081H04Rik;Gm7538	4.54955
NR_040693;NR_046033	Intergenic	chr5	119179742	chr5_119175764_119179742	119175764	1700081H04Rik;Gm7538	6.79798
NR_040693;NR_046033	Intergenic	chr5	119182201	chr5_119181088_119182201	119181088	1700081H04Rik;Gm7538	2.42844
NR_040693;NR_046033	Intergenic	chr5	119188347	chr5_119185790_119188347	119185790	1700081H04Rik;Gm7538	3.78365
NR_040693;NR_046033	Intergenic	chr5	119192872	chr5_119191194_119192872	119191194	1700081H04Rik;Gm7538	2.59886
NR_040693;NR_046033	Intergenic	chr5	119204696	chr5_119202519_119204696	119202519	1700081H04Rik;Gm7538	4.10945
NR_046033	Intergenic	chr5	119229402	chr5_119227198_119229402	119227198	Gm7538	3.6228
NR_046033	Intergenic	chr5	119241046	chr5_119239111_119241046	119239111	Gm7538	3.37914
NR_046033	Intergenic	chr5	119273156	chr5_119270913_119273156	119270913	Gm7538	3.9048
NR_046033	Intergenic	chr5	119298843	chr5_119297584_119298843	119297584	Gm7538	2.63035
NR_046033	Intergenic	chr5	119301464	chr5_119300014_119301464	119300014	Gm7538	2.45308
	Intergenic	chr5	119311227	chr5_119309826_119311227	119309826		2.41406
	Intergenic	chr5	119319961	chr5_119318141_119319961	119318141		3.01707
	Intergenic	chr5	119358061	chr5_119356354_119358061	119356354		2.61803
	Intergenic	chr5	119374673	chr5_119372949_119374673	119372949		2.3949
	Intergenic	chr5	119398167	chr5_119396297_119398167	119396297		3.26484
	Intergenic	chr5	119409629	chr5_119408092_119409629	119408092		3.14369
	Intergenic	chr5	119415863	chr5_119414276_119415863	119414276		2.77545
	Intergenic	chr5	119438950	chr5_119437131_119438950	119437131		3.14369
NR_045702	Intergenic	chr5	119497765	chr5_119496614_119497765	119496614	AW549542	2.42707
NR_045702;NR_046178	Intergenic	chr5	119536071	chr5_119533126_119536071	119533126	Gm16063;AW549542	3.7152
NR_045702;NR_046178	Intergenic	chr5	119544691	chr5_119541767_119544691	119541767	Gm16063;AW549542	4.35517
NR_045702;NR_046178	Intergenic	chr5	119568663	chr5_119566134_119568663	119566134	Gm16063;AW549542	3.78707
NM_198052;NM_011535	Promoter	chr5	119668931	chr5_119667476_119668931	119667476	Tbx3	2.4476
NM_198052;NM_011535	Promoter	chr5	119671133	chr5_119670347_119671133	119670347	Tbx3	2.67963
NR_040416	Promoter	chr5	119694371	chr5_119692485_119694371	119692485	Tbx3os2	2.66662
NR_046178;NM_198052;NR_040416;NM_011535	Intergenic	chr5	119714486	chr5_119712484_119714486	119712484	Tbx3;Tbx3os2;Gm16063	2.90413
NM_198052;NM_011535;NM_011537;NR_040416	Intergenic	chr5	119746009	chr5_119744540_119746009	119744540	Tbx3;Tbx3os2;Tbx5	2.5797
NM_198052;NM_011535;NM_011537;NR_040416	Intergenic	chr5	119757983	chr5_119756157_119757983	119756157	Tbx3;Tbx3os2;Tbx5	2.73302
NM_011537	Intergenic	chr5	119797966	chr5_119795933_119797966	119795933	Tbx5	3.24156
NM_011537	Intergenic	chr5	119817416	chr5_119816025_119817416	119816025	Tbx5	2.49893
NM_011537	Intergenic	chr5	119824561	chr5_119820631_119824561	119820631	Tbx5	6.82262
NM_011537	Intron	chr5	119877627	chr5_119875054_119877627	119875054	Tbx5	4.16968
NM_011537	Exon	chr5	119882969	chr5_119880423_119882969	119880423	Tbx5	4.62553
NM_011537	Intergenic	chr5	119891706	chr5_119890395_119891706	119890395	Tbx5	2.989
NM_011537	Intergenic	chr5	119902114	chr5_119898027_119902114	119898027	Tbx5	9.38247
NM_011537	Intergenic	chr5	119904239	chr5_119903123_119904239	119903123	Tbx5	2.66252
NM_011537	Intergenic	chr5	119927548	chr5_119924744_119927548	119924744	Tbx5	4.37502
	Intergenic	chr5	119997548	chr5_119996349_119997548	119996349		2.75287
	Intergenic	chr5	120009432	chr5_120007373_120009432	120007373		4.0766
	Intergenic	chr5	120014569	chr5_120012797_120014569	120012797		2.61255
NM_028762;NR_045793	Intergenic	chr5	120022417	chr5_120020833_120022417	120020833	Rbm19;Gm10390	3.24225
NM_028762;NR_045793	Intergenic	chr5	120042436	chr5_120038134_120042436	120038134	Rbm19;Gm10390	7.18469
NM_028762;NR_045793	Intergenic	chr5	120086213	chr5_120084808_120086213	120084808	Rbm19;Gm10390	2.54069
NM_028762;NR_045793	Intergenic	chr5	120103459	chr5_120099087_120103459	120099087	Rbm19;Gm10390	5.40511
NM_028762;NR_045793	Intergenic	chr5	120107197	chr5_120104641_120107197	120104641	Rbm19;Gm10390	3.47222
NM_028762;NR_045793	Intergenic	chr5	120109952	chr5_120107988_120109952	120107988	Rbm19;Gm10390	3.72273
NM_028762	Promoter	chr5	120117456	chr5_120115680_120117456	120115680	Rbm19	3.7022
NM_028762	Exon	chr5	120133143	chr5_120130891_120133143	120130891	Rbm19	3.90206
NR_045793;NM_028762	Intron	chr5	120136262	chr5_120134739_120136262	120134739	Gm10390;Rbm19	2.71864
NR_045793	Promoter	chr5	120142297	chr5_120140233_120142297	120140233	Gm10390	3.67824
NM_028762	Intron	chr5	120148783	chr5_120147288_120148783	120147288	Rbm19	2.93219
NM_028762	Exon	chr5	120197890	chr5_120196029_120197890	120196029	Rbm19	3.26552
NM_028762;NR_045793	Intergenic	chr5	120204452	chr5_120202685_120204452	120202685	Rbm19;Gm10390	2.89113
NM_028762;NR_045793	Intergenic	chr5	120206647	chr5_120205166_120206647	120205166	Rbm19;Gm10390	2.47019
NM_028762;NR_045793	Intergenic	chr5	120221179	chr5_120219671_120221179	120219671	Rbm19;Gm10390	3.20734
NR_045793;NM_028762	Intergenic	chr5	120226884	chr5_120225016_120226884	120225016	Gm10390;Rbm19	2.6632
NM_028762	Intergenic	chr5	120259258	chr5_120257077_120259258	120257077	Rbm19	3.61664
NM_028762	Intergenic	chr5	120291300	chr5_120289375_120291300	120289375	Rbm19	3.00132
NM_028762	Intergenic	chr5	120293541	chr5_120292399_120293541	120292399	Rbm19	2.53726
	Intergenic	chr5	120303997	chr5_120302653_120303997	120302653		2.71111
	Intergenic	chr5	120314004	chr5_120311694_120314004	120311694		3.92944
NM_008499	Intergenic	chr5	120342385	chr5_120340814_120342385	120340814	Lhx5	3.1697
NM_008499	Intergenic	chr5	120357756	chr5_120356511_120357756	120356511	Lhx5	2.8569
NM_008499;NM_133902	Intergenic	chr5	120360906	chr5_120359662_120360906	120359662	Sdsl;Lhx5	2.71111
NM_008499;NM_133902	Intergenic	chr5	120367040	chr5_120363404_120367040	120363404	Sdsl;Lhx5	7.05397
NM_008499;NM_133902	Intergenic	chr5	120372768	chr5_120370766_120372768	120370766	Sdsl;Lhx5	3.39146
NM_008499;NM_145565;NM_133902	Intergenic	chr5	120379776	chr5_120377966_120379776	120377966	Sdsl;Lhx5;Sds	2.65499
NM_008499;NM_145565;NM_133902	Intergenic	chr5	120383115	chr5_120381886_120383115	120381886	Sdsl;Lhx5;Sds	2.80694
NM_008499;NM_145565;NM_023625;NM_133902	Intergenic	chr5	120390660	chr5_120387794_120390660	120387794	Plbd2;Sdsl;Lhx5;Sds	5.83085
NM_008499;NM_145565;NM_023625;NM_133902	Intergenic	chr5	120404281	chr5_120402338_120404281	120402338	Plbd2;Sdsl;Lhx5;Sds	3.0944
NM_008499;NM_145565;NM_023625;NM_133902	Intergenic	chr5	120408909	chr5_120407250_120408909	120407250	Plbd2;Sdsl;Lhx5;Sds	3.23267
NM_008499	Promoter	chr5	120430356	chr5_120428667_120430356	120428667	Lhx5	2.77477
NM_008499	Exon	chr5	120441271	chr5_120435258_120441271	120435258	Lhx5	9.92114
NM_008499;NM_133221;NM_023625;NM_145565;NM_145853;NM_001177594;NM_001177595;NM_133902	Intergenic	chr5	120449682	chr5_120447479_120449682	120447479	Sdsl;Tpcn1;Sds;Slc8b1;Lhx5;Plbd2	3.98077
NM_133902;NM_145565	Promoter	chr5	120474096	chr5_120470522_120474096	120470522	Sdsl;Sds	6.29011
NM_145565	Promoter	chr5	120479231	chr5_120477772_120479231	120477772	Sds	2.81378
NM_023625	Exon	chr5	120488516	chr5_120483973_120488516	120483973	Plbd2	8.48036
NM_023625	Exon	chr5	120492033	chr5_120490502_120492033	120490502	Plbd2	3.34971
NM_023625	Promoter	chr5	120503625	chr5_120501188_120503625	120501188	Plbd2	5.86096
NM_133221;NM_001177594;NM_001177595	Intron	chr5	120517221	chr5_120514739_120517221	120514739	Slc8b1	5.31067
NM_133221;NM_001177594;NM_001177595	Intron	chr5	120519404	chr5_120517833_120519404	120517833	Slc8b1	3.20187
NM_133221;NM_001177594;NM_001177595	Exon	chr5	120526424	chr5_120523878_120526424	120523878	Slc8b1	4.06017
NM_145853	Exon	chr5	120536887	chr5_120535100_120536887	120535100	Tpcn1	2.67073
NM_145853	Exon	chr5	120539471	chr5_120538077_120539471	120538077	Tpcn1	2.49825
NM_145853	Exon	chr5	120547586	chr5_120546372_120547586	120546372	Tpcn1	2.63925
NM_145853	Exon	chr5	120561976	chr5_120558615_120561976	120558615	Tpcn1	6.25315
NM_145853	Intron	chr5	120564415	chr5_120563208_120564415	120563208	Tpcn1	2.49483
NM_145853	Intron	chr5	120573152	chr5_120572063_120573152	120572063	Tpcn1	2.38874
NM_145853	Intron	chr5	120575754	chr5_120574193_120575754	120574193	Tpcn1	3.00885
NM_145853	Intron	chr5	120584307	chr5_120582908_120584307	120582908	Tpcn1	2.54822
NM_145853;NM_029408	Promoter	chr5	120589366	chr5_120588204_120589366	120588204	Tpcn1;Iqcd	2.67963
NM_029408	Intron	chr5	120595023	chr5_120593298_120595023	120593298	Iqcd	2.82063
NM_133908;NM_029096	Promoter	chr5	120610316	chr5_120605098_120610316	120605098	Rita1	8.9321
NM_133908;NM_028041;NM_029096	Promoter	chr5	120614193	chr5_120612141_120614193	120612141	Rita1;Ddx54	12.3311
NM_028041	Exon	chr5	120617801	chr5_120616450_120617801	120616450	Ddx54	2.56053
NM_028041	Exon	chr5	120628118	chr5_120625085_120628118	120625085	Ddx54	5.0711
NM_013832;NM_145227;NM_145853;NM_028041;NM_001195094;NM_029096;NM_008052;NM_133908;NM_001281999;NM_029408	Intergenic	chr5	120641919	chr5_120640036_120641919	120640036	Ccdc42b;Tpcn1;Ddx54;Oas2;Iqcd;Rasal1;Rita1;Dtx1	4.41198
NM_013832;NM_145227;NM_145853;NM_028041;NM_001195094;NM_029096;NM_008052;NM_133908;NM_001281999;NM_029408	Intergenic	chr5	120643780	chr5_120642860_120643780	120642860	Ccdc42b;Tpcn1;Ddx54;Oas2;Iqcd;Rasal1;Rita1;Dtx1	2.56327
NM_013832;NM_001281999	Promoter	chr5	120647426	chr5_120645953_120647426	120645953	Rasal1	2.43391
NM_013832;NM_001281999	Exon	chr5	120667281	chr5_120666025_120667281	120666025	Rasal1	3.05608
NM_013832;NM_001281999	Exon	chr5	120676376	chr5_120674686_120676376	120674686	Rasal1	3.12315
NM_013832;NM_001281999	Exon	chr5	120679121	chr5_120676999_120679121	120676999	Rasal1	4.64332
NM_008052	Exon	chr5	120681433	chr5_120680219_120681433	120680219	Dtx1	2.45376
NM_008052	Exon	chr5	120684044	chr5_120682419_120684044	120682419	Dtx1	3.22719
NM_008052	Intron	chr5	120686692	chr5_120685366_120686692	120685366	Dtx1	2.62145
NM_008052	Intron	chr5	120704783	chr5_120701248_120704783	120701248	Dtx1	6.02934
NM_013832;NM_145227;NM_145210;NM_145226;NM_001195094;NM_033541;NM_008052;NM_001281999;NR_003507;NM_001083925	Intergenic	chr5	120730299	chr5_120728745_120730299	120728745	Ccdc42b;Dtx1;Oas3;Oas2;Rasal1;Oas1c;Oas1b;Oas1e	2.97257
NM_145227	Promoter	chr5	120752649	chr5_120750449_120752649	120750449	Oas2	3.84457
NM_145226	Promoter	chr5	120780376	chr5_120774174_120780376	120774174	Oas3	12.1011
NM_145210	Exon	chr5	120790260	chr5_120788667_120790260	120788667	Oas1e	3.13958
NM_033541	Exon	chr5	120809956	chr5_120807073_120809956	120807073	Oas1c	4.17858
NM_001083925;NR_003507	Exon	chr5	120818454	chr5_120815921_120818454	120815921	Oas1b	4.1074
NM_001083925;NR_003507	Exon	chr5	120824259	chr5_120822400_120824259	120822400	Oas1b	3.70973
NM_145227;NM_145226;NM_145210;NM_145211;NM_145153;NR_003507;NM_001159934;NM_011852;NM_145228;NM_033541;NM_001083925;NM_133893	Intergenic	chr5	120830427	chr5_120825138_120830427	120825138	Oas1h;Oas3;Oas2;Oas1a;Oas1c;Oas1b;Oas1e;Oas1d;Oas1g;Oas1f	12.0505
NM_145153	Exon	chr5	120857063	chr5_120855663_120857063	120855663	Oas1f	2.57491
NM_001159934;NM_145228	Promoter	chr5	120865322	chr5_120863412_120865322	120863412	Oas1h	2.65841
NM_011852	Exon	chr5	120882922	chr5_120880831_120882922	120880831	Oas1g	3.8521
NM_145211	Exon	chr5	120896848	chr5_120895536_120896848	120895536	Oas1a	3.29153
NM_145211	Intron	chr5	120903919	chr5_120902310_120903919	120902310	Oas1a	2.41406
NM_145211	Promoter	chr5	120909414	chr5_120908012_120909414	120908012	Oas1a	2.45924
NM_133893	Promoter	chr5	120913126	chr5_120911398_120913126	120911398	Oas1d	2.77477
NM_133893	Promoter	chr5	120919277	chr5_120917281_120919277	120917281	Oas1d	3.45169
NM_011286	Exon	chr5	120951332	chr5_120949521_120951332	120949521	Rph3a	2.89386
NM_011286	Exon	chr5	120974807	chr5_120973260_120974807	120973260	Rph3a	2.61597
NM_011286	Intron	chr5	120991191	chr5_120989622_120991191	120989622	Rph3a	2.91713
NM_133893;NM_011286	Intergenic	chr5	121017185	chr5_121015625_121017185	121015625	Rph3a;Oas1d	2.98969
NM_011202;NM_011286;NM_001109992	Intergenic	chr5	121054975	chr5_121053567_121054975	121053567	Ptpn11;Rph3a	2.37231
NM_011202;NM_011286;NM_001109992	Intergenic	chr5	121083964	chr5_121082157_121083964	121082157	Ptpn11;Rph3a	2.95409
NM_011202;NM_011286;NM_001109992	Intergenic	chr5	121092868	chr5_121091215_121092868	121091215	Ptpn11;Rph3a	2.41817
NM_011202;NM_011290;NM_011286;NM_001109992	Intergenic	chr5	121104865	chr5_121099013_121104865	121099013	Rpl6;Ptpn11;Rph3a	9.41122
NM_011202;NM_011290;NM_011286;NM_001109992	Intergenic	chr5	121108360	chr5_121105576_121108360	121105576	Rpl6;Ptpn11;Rph3a	3.56668
NM_011202;NM_011290;NM_001109992	Intergenic	chr5	121114623	chr5_121113008_121114623	121113008	Rpl6;Ptpn11	3.07319
NM_011202;NM_001109992	Exon	chr5	121131886	chr5_121128591_121131886	121128591	Ptpn11	6.15391
NM_011202;NM_001109992	Exon	chr5	121143917	chr5_121141962_121143917	121141962	Ptpn11	3.24088
NM_011202;NM_001109992	Intron	chr5	121146904	chr5_121144834_121146904	121144834	Ptpn11	3.07593
NM_011202;NM_001109992	Intron	chr5	121151438	chr5_121149697_121151438	121149697	Ptpn11	2.67758
NM_011202;NM_001109992	Exon	chr5	121163620	chr5_121161836_121163620	121161836	Ptpn11	2.68237
NM_011202;NM_001109992	Exon	chr5	121169734	chr5_121166221_121169734	121166221	Ptpn11	6.12105
NM_011202;NM_001109992	Intron	chr5	121188798	chr5_121187240_121188798	121187240	Ptpn11	2.86991
NM_011202;NM_001109992	Promoter	chr5	121191268	chr5_121189831_121191268	121189831	Ptpn11	3.23746
NM_011202;NM_001109992	Promoter	chr5	121194457	chr5_121192440_121194457	121192440	Ptpn11	3.81787
NM_011290	Promoter	chr5	121205759	chr5_121204145_121205759	121204145	Rpl6	3.88016
NM_181421;NM_011202;NM_011290;NM_001109992	Intergenic	chr5	121212912	chr5_121211246_121212912	121211246	Rpl6;Ptpn11;Gm15800	2.39763
NM_181421	Promoter	chr5	121221060	chr5_121219426_121221060	121219426	Gm15800	3.77065
NM_181421	Intron	chr5	121227596	chr5_121225983_121227596	121225983	Gm15800	2.39284
NM_181421	Exon	chr5	121254199	chr5_121253021_121254199	121253021	Gm15800	2.55164
NM_181421	Exon	chr5	121263901	chr5_121262336_121263901	121262336	Gm15800	2.48251
NM_181421	Exon	chr5	121270821	chr5_121265579_121270821	121265579	Gm15800	8.45708
NM_181421	Exon	chr5	121273817	chr5_121272177_121273817	121272177	Gm15800	2.4298
NM_181421	Exon	chr5	121281381	chr5_121278399_121281381	121278399	Gm15800	5.74597
NM_181421	Intron	chr5	121284312	chr5_121282940_121284312	121282940	Gm15800	3.88153
NM_181421	Exon	chr5	121295384	chr5_121293982_121295384	121293982	Gm15800	2.39832
NM_181421	Exon	chr5	121301595	chr5_121298719_121301595	121298719	Gm15800	5.18883
NM_181421	Exon	chr5	121309177	chr5_121307295_121309177	121307295	Gm15800	3.31685
NM_181421	Exon	chr5	121315073	chr5_121314141_121315073	121314141	Gm15800	2.47977
NM_181421	Exon	chr5	121339740	chr5_121338573_121339740	121338573	Gm15800	2.50989
NM_181421	Exon	chr5	121345719	chr5_121344307_121345719	121344307	Gm15800	2.47977
NM_181421	Exon	chr5	121352257	chr5_121348327_121352257	121348327	Gm15800	5.75624
NM_181421	Exon	chr5	121367518	chr5_121364410_121367518	121364410	Gm15800	6.2463
NM_172275;NM_001163470	Exon	chr5	121375046	chr5_121373165_121375046	121373165	Trafd1	2.6105
NM_172275;NM_001163470	Exon	chr5	121379791	chr5_121378415_121379791	121378415	Trafd1	2.59134
NM_172275;NM_001163470	Promoter	chr5	121384347	chr5_121380961_121384347	121380961	Trafd1	5.85412
NM_172275;NM_001163470	Promoter	chr5	121388003	chr5_121385749_121388003	121385749	Trafd1	4.96159
NM_172722	Promoter	chr5	121395542	chr5_121393930_121395542	121393930	Naa25	3.19297
NM_172722	Promoter	chr5	121400627	chr5_121396977_121400627	121396977	Naa25	11.3133
NM_172722	Exon	chr5	121409169	chr5_121407627_121409169	121407627	Naa25	2.91714
NM_172722	Intron	chr5	121411300	chr5_121409723_121411300	121409723	Naa25	3.25731
NM_172722	Exon	chr5	121415042	chr5_121412266_121415042	121412266	Naa25	3.35724
NM_172722	Exon	chr5	121418207	chr5_121415604_121418207	121415604	Naa25	6.39826
NM_172722	Exon	chr5	121428104	chr5_121426221_121428104	121426221	Naa25	2.52426
NM_172722	Exon	chr5	121432425	chr5_121429396_121432425	121429396	Naa25	5.49889
NM_172722	Exon	chr5	121438558	chr5_121437658_121438558	121437658	Naa25	2.61666
NM_181421;NM_010765;NM_172125;NM_172126;NM_026129;NM_172722;NM_001161626;NM_001163470;NM_172275;NM_029912;NM_001161627	Intergenic	chr5	121441900	chr5_121440455_121441900	121440455	Adam1a;Adam1b;Trafd1;Naa25;Erp29;Gm15800;Mapkapk5;Tmem116	3.02596
NM_026129	Exon	chr5	121447920	chr5_121446139_121447920	121446139	Erp29	3.74806
NM_026129;NM_029912	Promoter	chr5	121450377	chr5_121449076_121450377	121449076	Erp29;Tmem116	2.58244
NM_026129;NM_029912	Promoter	chr5	121453618	chr5_121451125_121453618	121451125	Erp29;Tmem116	6.89928
NM_026129;NM_029912	Promoter	chr5	121456679	chr5_121454772_121456679	121454772	Erp29;Tmem116	3.48934
NM_001161627;NM_001161626	Promoter	chr5	121461508	chr5_121459502_121461508	121459502	Tmem116	3.49824
NM_001161627;NM_001161626	Promoter	chr5	121468484	chr5_121465675_121468484	121465675	Tmem116	5.87876
NM_001161627;NM_001161626;NM_029912	Intron	chr5	121470685	chr5_121469202_121470685	121469202	Tmem116	2.70427
NM_001161627;NM_029912	Exon	chr5	121483758	chr5_121480936_121483758	121480936	Tmem116	4.14572
NM_001161627;NM_001161626;NM_029912	Exon	chr5	121489844	chr5_121487873_121489844	121487873	Tmem116	4.40924
NM_010765;NM_172125;NM_172126;NM_026129;NM_172722;NM_001161626;NM_178799;NM_029912;NM_009656;NM_001161627	Intergenic	chr5	121499423	chr5_121498105_121499423	121498105	Adam1a;Adam1b;Naa25;Erp29;Aldh2;Acad12;Mapkapk5;Tmem116	2.6235
NM_172125	Promoter	chr5	121503189	chr5_121500862_121503189	121500862	Adam1b	5.43181
NM_172125	Promoter	chr5	121506594	chr5_121505437_121506594	121505437	Adam1b	2.84937
NM_010765;NM_172125;NM_172126;NM_026129;NM_172722;NM_001161626;NM_178799;NM_029912;NM_009656;NM_001161627	Intergenic	chr5	121514263	chr5_121511881_121514263	121511881	Adam1a;Adam1b;Naa25;Erp29;Aldh2;Acad12;Mapkapk5;Tmem116	4.14436
NM_172126	Promoter	chr5	121521055	chr5_121518527_121521055	121518527	Adam1a	5.39417
NM_010765	Promoter	chr5	121547282	chr5_121545197_121547282	121545197	Mapkapk5	5.86507
NM_009656	Exon	chr5	121568765	chr5_121567264_121568765	121567264	Aldh2	2.93288
NM_009656	Exon	chr5	121572006	chr5_121570551_121572006	121570551	Aldh2	2.37505
NM_009656	Exon	chr5	121580836	chr5_121579354_121580836	121579354	Aldh2	2.42501
NM_009656	Intron	chr5	121587521	chr5_121583877_121587521	121583877	Aldh2	7.47764
NM_009656	Promoter	chr5	121591958	chr5_121590203_121591958	121590203	Aldh2	2.39695
NM_009656	Promoter	chr5	121594593	chr5_121592400_121594593	121592400	Aldh2	5.53585
NM_178799	Intron	chr5	121603127	chr5_121601751_121603127	121601751	Acad12	2.95546
NM_178799	Exon	chr5	121607684	chr5_121606405_121607684	121606405	Acad12	3.06977
NM_178799	Exon	chr5	121615203	chr5_121613785_121615203	121613785	Acad12	2.62487
NM_178799	Promoter	chr5	121619436	chr5_121618121_121619436	121618121	Acad12	2.48867
NM_028037	Exon	chr5	121627288	chr5_121625371_121627288	121625371	Acad10	2.90687
NM_028037	Intron	chr5	121629695	chr5_121628059_121629695	121628059	Acad10	2.5886
NM_028037	Exon	chr5	121640187	chr5_121639096_121640187	121639096	Acad10	2.52494
NM_028037	Intron	chr5	121645051	chr5_121643409_121645051	121643409	Acad10	2.58928
NM_028037	Exon	chr5	121657709	chr5_121655908_121657709	121655908	Acad10	2.60708
NM_028227;NM_001289544;NM_001289543;NM_028037	Promoter	chr5	121662800	chr5_121660273_121662800	121660273	Acad10;Brap	6.6385
NM_028227;NM_001289544;NM_001289543	Intron	chr5	121668388	chr5_121665942_121668388	121665942	Brap	4.14162
NM_028227;NM_001289544;NM_001289543	Exon	chr5	121676080	chr5_121674766_121676080	121674766	Brap	2.60981
NM_028227;NM_001289544;NM_001289543	Exon	chr5	121679794	chr5_121678464_121679794	121678464	Brap	2.88633
NM_178799;NM_001289544;NM_028037;NM_028227;NM_009125;NM_009656;NM_001289543	Intergenic	chr5	121690079	chr5_121688427_121690079	121688427	Acad12;Acad10;Brap;Atxn2;Aldh2	2.63719
NM_178799;NM_028037;NM_028227;NM_009125;NM_001289544;NM_001289543	Intergenic	chr5	121700975	chr5_121700049_121700975	121700049	Acad12;Acad10;Brap;Atxn2	2.48867
NM_009125	Promoter	chr5	121713727	chr5_121711777_121713727	121711777	Atxn2	5.11423
NM_009125	Intron	chr5	121716756	chr5_121715001_121716756	121715001	Atxn2	2.61597
NM_009125	Intron	chr5	121730812	chr5_121729240_121730812	121729240	Atxn2	3.61938
NM_009125	Intron	chr5	121756120	chr5_121754129_121756120	121754129	Atxn2	3.23746
NM_009125	Intron	chr5	121766181	chr5_121764692_121766181	121764692	Atxn2	3.26005
NM_009125	Exon	chr5	121780364	chr5_121777714_121780364	121777714	Atxn2	5.57281
NM_009125	Intron	chr5	121791674	chr5_121787682_121791674	121787682	Atxn2	7.2853
NM_009125	Intron	chr5	121799423	chr5_121798154_121799423	121798154	Atxn2	2.74329
NM_009125	Exon	chr5	121814705	chr5_121813352_121814705	121813352	Atxn2	2.63856
NR_105998	Promoter	chr5	121820507	chr5_121819583_121820507	121819583	Mir7031	2.56943
NM_008507	Exon	chr5	121829735	chr5_121828185_121829735	121828185	Sh2b3	2.80215
NM_008507	Promoter	chr5	121838903	chr5_121836388_121838903	121836388	Sh2b3	7.53034
NM_008507;NR_105998;NM_175474;NM_009125;NM_007804	Intergenic	chr5	121844590	chr5_121842490_121844590	121842490	Mir7031;Fam109a;Atxn2;Sh2b3;Cux2	5.10943
NM_175474	Promoter	chr5	121850651	chr5_121848827_121850651	121848827	Fam109a	2.88565
NM_175474	Exon	chr5	121855782	chr5_121852956_121855782	121852956	Fam109a	5.5598
NM_007804	Exon	chr5	121860369	chr5_121858635_121860369	121858635	Cux2	2.67689
NM_007804	Exon	chr5	121876838	chr5_121874643_121876838	121874643	Cux2	3.51056
NM_007804	Intron	chr5	121879795	chr5_121877799_121879795	121877799	Cux2	4.3935
NM_007804	Intron	chr5	121889454	chr5_121887760_121889454	121887760	Cux2	3.2751
NM_007804	Intron	chr5	121893838	chr5_121890077_121893838	121890077	Cux2	8.12719
NM_007804	Intron	chr5	121913175	chr5_121911251_121913175	121911251	Cux2	2.40448
NM_007804	Intron	chr5	121931901	chr5_121930094_121931901	121930094	Cux2	3.86989
NM_007804	Intron	chr5	121943379	chr5_121937772_121943379	121937772	Cux2	11.108
NM_007804	Intron	chr5	121950752	chr5_121948590_121950752	121948590	Cux2	3.73574
NM_007804	Intron	chr5	121960192	chr5_121958185_121960192	121958185	Cux2	3.87194
NM_007804	Intron	chr5	121969807	chr5_121968451_121969807	121968451	Cux2	2.59202
NM_007804	Intron	chr5	122003795	chr5_122001562_122003795	122001562	Cux2	3.40925
NM_007804	Intron	chr5	122024820	chr5_122023725_122024820	122023725	Cux2	2.57149
NM_007804	Intron	chr5	122039728	chr5_122037760_122039728	122037760	Cux2	2.86033
NM_007804	Intron	chr5	122042155	chr5_122040066_122042155	122040066	Cux2	2.70358
NM_007804	Promoter	chr5	122049284	chr5_122047341_122049284	122047341	Cux2	4.00199
NM_007804	Promoter	chr5	122051162	chr5_122049604_122051162	122049604	Cux2	2.8747
NM_183307;NM_007804;NM_010861;NM_001289811;NM_013636;NM_001289809	Intergenic	chr5	122080356	chr5_122075830_122080356	122075830	Cux2;Myl2;Ppp1cc;Ccdc63	8.68296
NM_183307;NM_007804;NM_010861;NM_001289811;NM_013636;NM_001289809	Intergenic	chr5	122096786	chr5_122095149_122096786	122095149	Cux2;Myl2;Ppp1cc;Ccdc63	2.76998
NM_001289811;NM_001289809	Promoter	chr5	122132423	chr5_122130016_122132423	122130016	Ccdc63	4.92121
NM_001289811;NM_183307;NM_001289809	Promoter	chr5	122137446	chr5_122135309_122137446	122135309	Ccdc63	3.81514
NM_001042489;NM_183307;NM_007804;NM_010861;NM_001289811;NM_001039153;NM_013636;NR_104441;NM_028752;NM_001289809	Intergenic	chr5	122147492	chr5_122144570_122147492	122144570	Hvcn1;Ppp1cc;Ccdc63;Tctn1;Cux2;Myl2	4.73709
NM_013636	Promoter	chr5	122155968	chr5_122154495_122155968	122154495	Ppp1cc	2.82405
NM_013636	Promoter	chr5	122159055	chr5_122156411_122159055	122156411	Ppp1cc	6.14364
NM_013636	Promoter	chr5	122161947	chr5_122160343_122161947	122160343	Ppp1cc	3.23746
NM_013636	Intron	chr5	122166067	chr5_122164046_122166067	122164046	Ppp1cc	3.56805
NM_013636	Exon	chr5	122171602	chr5_122168463_122171602	122168463	Ppp1cc	6.78634
NM_001042489;NM_183307;NM_177242;NM_010861;NM_001289811;NM_001039153;NM_013636;NR_104441;NM_028752;NM_001289809	Intergenic	chr5	122188620	chr5_122187351_122188620	122187351	Hvcn1;Ppp1cc;Ccdc63;Tctn1;Pptc7;Myl2	2.39216
NM_001042489;NM_183307;NM_177242;NM_010861;NM_001289811;NM_001039153;NM_013636;NR_104441;NM_028752;NM_001289809	Intergenic	chr5	122194796	chr5_122192710_122194796	122192710	Hvcn1;Ppp1cc;Ccdc63;Tctn1;Pptc7;Myl2	4.55092
NM_001042489;NM_183307;NM_177242;NM_010861;NM_001289811;NM_001039153;NM_013636;NR_104441;NM_028752;NM_001289809	Intergenic	chr5	122198387	chr5_122196602_122198387	122196602	Hvcn1;Ppp1cc;Ccdc63;Tctn1;Pptc7;Myl2	3.56326
NM_001042489;NM_183307;NM_177242;NM_010861;NM_001289811;NM_001039153;NM_013636;NR_104441;NM_028752;NM_001289809	Intergenic	chr5	122201411	chr5_122199580_122201411	122199580	Hvcn1;Ppp1cc;Ccdc63;Tctn1;Pptc7;Myl2	3.82472
NM_001042489;NM_028752	Promoter	chr5	122212617	chr5_122211052_122212617	122211052	Hvcn1	2.70975
NM_001042489;NM_028752	Intron	chr5	122222284	chr5_122218364_122222284	122218364	Hvcn1	7.74389
NM_001042489;NM_028752	Intron	chr5	122231030	chr5_122229476_122231030	122229476	Hvcn1	2.71933
NM_001042489;NM_028752	Intron	chr5	122236541	chr5_122235353_122236541	122235353	Hvcn1	2.5975
NM_001042489;NM_028752	Exon	chr5	122238755	chr5_122237266_122238755	122237266	Hvcn1	2.3682
NR_104441;NM_001042489;NM_001039153;NM_028752	Exon	chr5	122243773	chr5_122241724_122243773	122241724	Tctn1;Hvcn1	3.66592
NR_104441;NM_001039153	Exon	chr5	122254423	chr5_122250884_122254423	122250884	Tctn1	6.38936
NR_104441;NM_001039153	Exon	chr5	122258431	chr5_122256994_122258431	122256994	Tctn1	2.41064
NR_104441;NM_001039153	Promoter	chr5	122266514	chr5_122260053_122266514	122260053	Tctn1	12.4084
NM_001042489;NM_026883;NM_019780;NM_177242;NM_024216;NM_144912;NR_104441;NM_001039153;NM_013636;NM_028752	Intergenic	chr5	122275272	chr5_122273420_122275272	122273420	Hvcn1;Ppp1cc;Tctn1;Rad9b;Vps29;Pptc7;Fam216a;Gpn3	3.32438
NM_177242	Promoter	chr5	122286554	chr5_122284426_122286554	122284426	Pptc7	5.31066
NM_177242	Intron	chr5	122296060	chr5_122294565_122296060	122294565	Pptc7	2.68374
NM_177242	Intron	chr5	122300897	chr5_122298522_122300897	122298522	Pptc7	4.36133
NM_177242	Intron	chr5	122307176	chr5_122301738_122307176	122301738	Pptc7	12.1114
NM_177242	Intron	chr5	122310484	chr5_122309176_122310484	122309176	Pptc7	2.64199
NM_177242	Intron	chr5	122313555	chr5_122312161_122313555	122312161	Pptc7	2.92603
NM_144912;NM_177242	Exon	chr5	122326958	chr5_122324231_122326958	122324231	Rad9b;Pptc7	6.5988
NM_144912	Exon	chr5	122331631	chr5_122328967_122331631	122328967	Rad9b	4.29494
NM_144912	Exon	chr5	122334065	chr5_122332367_122334065	122332367	Rad9b	2.95889
NM_144912	Exon	chr5	122344341	chr5_122341654_122344341	122341654	Rad9b	5.19636
NM_144912;NM_019780	Promoter	chr5	122352130	chr5_122350055_122352130	122350055	Rad9b;Vps29	3.28537
NM_144912;NM_019780	Promoter	chr5	122355389	chr5_122352589_122355389	122352589	Rad9b;Vps29	5.95131
NM_026883;NM_024216	Promoter	chr5	122374363	chr5_122371520_122374363	122371520	Fam216a;Gpn3	7.99029
NM_026883;NM_177242;NM_019780;NM_019805;NM_019824;NM_144912;NR_027838;NM_024216;NM_009722;NM_001110140	Intergenic	chr5	122386772	chr5_122383969_122386772	122383969	Atp2a2;Arpc3;Rad9b;Vps29;Pptc7;Fam216a;Gpn3;Anapc7	8.96632
NM_019824	Exon	chr5	122398691	chr5_122396294_122398691	122396294	Arpc3	4.34148
NM_019824	Exon	chr5	122402864	chr5_122400319_122402864	122400319	Arpc3	4.24497
NM_026883;NM_177242;NM_019780;NM_019805;NM_019824;NM_144912;NR_027838;NM_024216;NM_009722;NM_001110140	Intergenic	chr5	122418148	chr5_122416819_122418148	122416819	Atp2a2;Arpc3;Rad9b;Vps29;Pptc7;Fam216a;Gpn3;Anapc7	2.5092
NM_019805	Promoter	chr5	122422758	chr5_122421185_122422758	122421185	Anapc7	3.71726
NM_019805	Promoter	chr5	122425415	chr5_122423985_122425415	122423985	Anapc7	2.73986
NM_019805	Exon	chr5	122430533	chr5_122429406_122430533	122429406	Anapc7	2.47772
NM_019805	Intron	chr5	122435373	chr5_122433907_122435373	122433907	Anapc7	2.78161
NM_019805	Exon	chr5	122438300	chr5_122437309_122438300	122437309	Anapc7	2.41406
NM_019805	Exon	chr5	122443951	chr5_122442358_122443951	122442358	Anapc7	2.71248
NM_026883;NM_019780;NM_144912;NM_019824;NM_019805;NR_027838;NM_024216;NM_009722;NM_001110140	Intergenic	chr5	122447814	chr5_122446355_122447814	122446355	Atp2a2;Arpc3;Rad9b;Vps29;Fam216a;Gpn3;Anapc7	2.90482
NM_026883;NM_009879;NM_019780;NM_144912;NM_019824;NM_019805;NR_027838;NM_024216;NM_009722;NM_001110140	Intergenic	chr5	122451449	chr5_122449982_122451449	122449982	Atp2a2;Ift81;Arpc3;Rad9b;Vps29;Fam216a;Gpn3;Anapc7	3.16833
NR_027838;NM_009722	Exon	chr5	122455519	chr5_122453861_122455519	122453861	Atp2a2	2.50099
NR_027838;NM_001110140	Exon	chr5	122457085	chr5_122455729_122457085	122455729	Atp2a2	2.57696
NR_027838;NM_001110140;NM_009722	Exon	chr5	122458916	chr5_122457299_122458916	122457299	Atp2a2	3.08551
NR_027838;NM_001110140;NM_009722	Exon	chr5	122463077	chr5_122459203_122463077	122459203	Atp2a2	7.70487
NR_027838;NM_001110140;NM_009722	Exon	chr5	122469699	chr5_122467699_122469699	122467699	Atp2a2	2.90276
NR_027838;NM_001110140;NM_009722	Exon	chr5	122476359	chr5_122472668_122476359	122472668	Atp2a2	6.3743
NR_027838;NM_001110140;NM_009722	Intron	chr5	122488318	chr5_122486089_122488318	122486089	Atp2a2	3.50576
NR_027838;NM_001110140;NM_009722	Promoter	chr5	122502962	chr5_122497321_122502962	122497321	Atp2a2	14.4824
NM_009879;NM_019824;NM_019805;NR_027838;NM_009722;NM_001110140	Intergenic	chr5	122506196	chr5_122504956_122506196	122504956	Arpc3;Atp2a2;Anapc7;Ift81	2.51194
NR_027838;NM_001110140;NM_019805;NM_009879;NM_009722	Intergenic	chr5	122510469	chr5_122509383_122510469	122509383	Atp2a2;Anapc7;Ift81	2.58586
NR_027838;NM_001110140;NM_019805;NM_009879;NM_009722	Intergenic	chr5	122521643	chr5_122518251_122521643	122518251	Atp2a2;Anapc7;Ift81	7.57278
NR_027838;NM_001110140;NM_019805;NM_009879;NM_009722	Intergenic	chr5	122530046	chr5_122527592_122530046	122527592	Atp2a2;Anapc7;Ift81	4.96912
NR_027838;NM_001110140;NM_019805;NM_009879;NM_009722	Intergenic	chr5	122541675	chr5_122539932_122541675	122539932	Atp2a2;Anapc7;Ift81	3.47907
NM_009879;NM_001038845;NM_009722;NR_027838;NM_001038839;NM_001038887;NM_011027;NM_001110140	Intergenic	chr5	122549529	chr5_122546690_122549529	122546690	P2rx7;Atp2a2;Ift81	5.41196
NM_009879	Exon	chr5	122556614	chr5_122554548_122556614	122554548	Ift81	2.88359
NM_009879	Intron	chr5	122563059	chr5_122560962_122563059	122560962	Ift81	4.07317
NM_009879	Intron	chr5	122566366	chr5_122563769_122566366	122563769	Ift81	4.91848
NM_009879	Exon	chr5	122571200	chr5_122568149_122571200	122568149	Ift81	4.29699
NM_009879	Intron	chr5	122579203	chr5_122577613_122579203	122577613	Ift81	2.36273
NM_009879	Intron	chr5	122589961	chr5_122587912_122589961	122587912	Ift81	3.66729
NM_009879	Exon	chr5	122594874	chr5_122593598_122594874	122593598	Ift81	2.43665
NM_009879	Promoter	chr5	122620536	chr5_122615471_122620536	122615471	Ift81	8.83559
NM_001038845;NM_009879;NM_001038839;NM_001284402;NM_001038887;NM_011027;NM_011026	Intergenic	chr5	122624103	chr5_122622319_122624103	122622319	P2rx4;P2rx7;Ift81	2.89318
NM_001038845;NM_001199676;NM_009879;NM_001038839;NM_001284402;NM_001038887;NM_011027;NM_011026;NM_145358	Intergenic	chr5	122632797	chr5_122630872_122632797	122630872	Camkk2;P2rx4;P2rx7;Ift81	3.61186
NM_001284402	Promoter	chr5	122653161	chr5_122651722_122653161	122651722	P2rx7	3.38735
NM_011027;NM_001038845;NM_001038839;NM_001284402	Intron	chr5	122662421	chr5_122661058_122662421	122661058	P2rx7	2.65567
NM_011027;NM_001038845;NM_001038839;NM_001284402	Intron	chr5	122668094	chr5_122666592_122668094	122666592	P2rx7	2.73165
NM_011027;NM_001038845;NM_001038839;NM_001284402	Exon	chr5	122679763	chr5_122676644_122679763	122676644	P2rx7	4.82812
NM_001038845	Intron	chr5	122690025	chr5_122688395_122690025	122688395	P2rx7	2.9055
NM_001038845;NM_021505;NM_001289520;NM_001289519;NM_001199676;NM_001042491;NM_009879;NM_001038839;NM_001284402;NM_001289518;NM_001038887;NM_011027;NM_011026;NM_145358;NM_001289517	Intergenic	chr5	122694632	chr5_122693276_122694632	122693276	Camkk2;Anapc5;P2rx4;P2rx7;Ift81	2.93288
NM_011026	Promoter	chr5	122708543	chr5_122705535_122708543	122705535	P2rx4	7.04233
NM_011026	Intron	chr5	122716891	chr5_122714948_122716891	122714948	P2rx4	2.51878
NM_001199676;NM_145358	Exon	chr5	122742683	chr5_122740289_122742683	122740289	Camkk2	3.65771
NM_001199676;NM_145358	Intron	chr5	122771402	chr5_122768200_122771402	122768200	Camkk2	5.75008
NM_001199676;NM_145358	Promoter	chr5	122780433	chr5_122777846_122780433	122777846	Camkk2	5.60019
NM_021505;NM_001289520;NM_001042491;NM_001289517;NM_001289518;NM_001289519	Exon	chr5	122807291	chr5_122805689_122807291	122805689	Anapc5	2.5003
NM_021505;NM_001289520;NM_001042491;NM_001289517;NM_001289518;NM_001289519	Intron	chr5	122812763	chr5_122811136_122812763	122811136	Anapc5	2.57833
NM_021505;NM_001289520;NM_001042491;NM_001289517;NM_001289518;NM_001289519	Intron	chr5	122816354	chr5_122814815_122816354	122814815	Anapc5	2.6283
NM_021505;NM_001289520;NM_001042491;NM_001289517;NM_001289518;NM_001289519	Promoter	chr5	122822735	chr5_122818761_122822735	122818761	Anapc5	12.2462
NM_021505;NM_001289520;NM_001042491;NM_001289517;NM_001289518;NM_001289519	Promoter	chr5	122824964	chr5_122823546_122824964	122823546	Anapc5	2.90481
NM_001003953;NM_021505;NM_001289520;NM_030564;NM_001042491;NM_001005866;NM_001199676;NM_001289517;NM_001289518;NM_001289519;NM_145358;NM_013910	Intergenic	chr5	122838805	chr5_122837060_122838805	122837060	Camkk2;Rnf34;Kdm2b;Anapc5	2.86375
NM_030564	Promoter	chr5	122847874	chr5_122845791_122847874	122845791	Rnf34	3.28879
NM_030564	Promoter	chr5	122851614	chr5_122849745_122851614	122849745	Rnf34	3.32233
NM_001005866;NM_001003953;NM_013910	Exon	chr5	122872165	chr5_122869399_122872165	122869399	Kdm2b	5.09438
NM_001005866;NM_001003953;NM_013910	Exon	chr5	122881587	chr5_122878656_122881587	122878656	Kdm2b	5.54475
NM_001005866;NM_001003953;NM_013910	Intron	chr5	122894534	chr5_122893296_122894534	122893296	Kdm2b	2.37026
NM_013910	Promoter	chr5	122900793	chr5_122899404_122900793	122899404	Kdm2b	4.74531
NM_001005866;NM_001003953	Intron	chr5	122911504	chr5_122908853_122911504	122908853	Kdm2b	4.8247
NM_001005866;NM_001003953	Intron	chr5	122918420	chr5_122916908_122918420	122916908	Kdm2b	2.36204
NM_001005866;NM_001003953	Intron	chr5	122936587	chr5_122935266_122936587	122935266	Kdm2b	2.67895
NM_001005866;NM_001003953	Intron	chr5	122942987	chr5_122941152_122942987	122941152	Kdm2b	2.56122
NM_001005866;NM_001003953	Intron	chr5	122945915	chr5_122943617_122945915	122943617	Kdm2b	2.86854
NM_001005866;NM_001003953	Intron	chr5	122957936	chr5_122956163_122957936	122956163	Kdm2b	2.75013
NM_001005866;NM_001003953	Intron	chr5	122971781	chr5_122969870_122971781	122969870	Kdm2b	3.33807
NM_001005866;NM_001003953;NR_045820	Promoter	chr5	122988816	chr5_122986729_122988816	122986729	A930024E05Rik;Kdm2b	3.9883
NR_045820;NM_001003953	Promoter	chr5	122992730	chr5_122991103_122992730	122991103	A930024E05Rik;Kdm2b	2.8877
NR_045820	Exon	chr5	122998194	chr5_122996569_122998194	122996569	A930024E05Rik	3.8165
NR_045820;NM_175423;NM_001005866;NM_001039723;NM_001003953;NM_029112	Intergenic	chr5	123008617	chr5_123006828_123008617	123006828	A930024E05Rik;Orai1;Kdm2b;Tmem120b;Morn3	3.75627
NM_175423	Promoter	chr5	123014988	chr5_123013474_123014988	123013474	Orai1	4.04785
NM_175423	Intron	chr5	123020287	chr5_123017581_123020287	123017581	Orai1	4.60773
NM_175423	Intron	chr5	123023543	chr5_123021712_123023543	123021712	Orai1	3.34629
NM_175423	Intron	chr5	123028627	chr5_123026960_123028627	123026960	Orai1	2.8131
NM_175423	Exon	chr5	123031388	chr5_123029485_123031388	123029485	Orai1	2.97326
NR_045820;NM_175423;NM_001005866;NM_001039723;NM_001003953;NM_175092;NM_029112	Intergenic	chr5	123034388	chr5_123033246_123034388	123033246	Orai1;Morn3;Tmem120b;A930024E05Rik;Kdm2b;Rhof	2.3949
NM_029112	Exon	chr5	123037660	chr5_123036274_123037660	123036274	Morn3	2.45444
NM_029112	Promoter	chr5	123046388	chr5_123044816_123046388	123044816	Morn3	2.69195
NR_045820;NM_175423;NM_001005866;NM_001039723;NM_001003953;NM_175092;NM_001040398;NM_029112	Intergenic	chr5	123051230	chr5_123050061_123051230	123050061	Orai1;Morn3;Tmem120b;A930024E05Rik;Setd1b;Kdm2b;Rhof	2.38326
NR_045820;NM_175423;NM_001005866;NM_001039723;NM_001003953;NM_175092;NM_001040398;NM_029112	Intergenic	chr5	123060717	chr5_123057348_123060717	123057348	Orai1;Morn3;Tmem120b;A930024E05Rik;Setd1b;Kdm2b;Rhof	7.43109
NR_045820;NM_175423;NM_001005866;NM_001039723;NM_001003953;NM_175092;NM_001040398;NM_029112	Intergenic	chr5	123063331	chr5_123061943_123063331	123061943	Orai1;Morn3;Tmem120b;A930024E05Rik;Setd1b;Kdm2b;Rhof	2.52768
NR_045820;NM_175423;NM_001005866;NM_001039723;NM_001003953;NM_175092;NM_001040398;NM_029112	Intergenic	chr5	123066467	chr5_123064956_123066467	123064956	Orai1;Morn3;Tmem120b;A930024E05Rik;Setd1b;Kdm2b;Rhof	2.38942
NM_001039723	Promoter	chr5	123078261	chr5_123075422_123078261	123075422	Tmem120b	6.04918
NM_001039723	Intron	chr5	123082336	chr5_123080545_123082336	123080545	Tmem120b	2.41338
NM_001039723	Intron	chr5	123087280	chr5_123085777_123087280	123085777	Tmem120b	2.73028
NM_001039723	Intron	chr5	123089682	chr5_123088257_123089682	123088257	Tmem120b	3.39009
NM_001039723	Exon	chr5	123105612	chr5_123102798_123105612	123102798	Tmem120b	6.0485
NM_001039723;NM_175092	Exon	chr5	123119680	chr5_123115898_123119680	123115898	Tmem120b;Rhof	5.47493
NM_175092	Intron	chr5	123124321	chr5_123122766_123124321	123122766	Rhof	2.79051
NM_175092	Promoter	chr5	123133930	chr5_123131486_123133930	123131486	Rhof	6.94787
NM_175092	Promoter	chr5	123136551	chr5_123134725_123136551	123134725	Rhof	6.6693
NM_008277;NM_001039723;NM_026000;NM_175092;NM_001040398;NM_029112	Intergenic	chr5	123139162	chr5_123137372_123139162	123137372	Psmd9;Morn3;Tmem120b;Setd1b;Rhof;Hpd	6.106
NM_001040398	Promoter	chr5	123142568	chr5_123140787_123142568	123140787	Setd1b	4.92395
NM_001040398	Promoter	chr5	123145671	chr5_123143907_123145671	123143907	Setd1b	3.16285
NM_001040398	Exon	chr5	123162550	chr5_123160875_123162550	123160875	Setd1b	2.95615
NM_001040398	Intron	chr5	123165331	chr5_123164228_123165331	123164228	Setd1b	2.48114
NM_008277	Exon	chr5	123172513	chr5_123171072_123172513	123171072	Hpd	2.98284
NM_008277	Exon	chr5	123175310	chr5_123173950_123175310	123173950	Hpd	2.3949
NM_008277	Promoter	chr5	123183177	chr5_123178461_123183177	123178461	Hpd	8.03067
NM_001039723;NM_026000;NM_008277;NM_175092;NM_001040398	Intergenic	chr5	123198636	chr5_123197475_123198636	123197475	Psmd9;Setd1b;Tmem120b;Rhof;Hpd	2.67826
NM_001039723;NM_026000;NM_008277;NM_175092;NM_001040398	Intergenic	chr5	123212912	chr5_123207211_123212912	123207211	Psmd9;Setd1b;Tmem120b;Rhof;Hpd	13.2544
NM_026000	Promoter	chr5	123230334	chr5_123228829_123230334	123228829	Psmd9	2.6105
NM_026000	Exon	chr5	123247574	chr5_123246000_123247574	123246000	Psmd9	3.83704
NM_026000;NM_008277;NM_029850;NM_001040398	Intergenic	chr5	123267118	chr5_123265393_123267118	123265393	Setd1b;Psmd9;Bcl7a;Hpd	2.63719
NM_026000;NM_008277;NM_029850;NM_001040398	Intergenic	chr5	123268900	chr5_123267666_123268900	123267666	Setd1b;Psmd9;Bcl7a;Hpd	2.67963
NM_026000;NM_008277;NM_029850	Intergenic	chr5	123274559	chr5_123272906_123274559	123272906	Psmd9;Bcl7a;Hpd	3.77202
NM_026000;NM_029850	Intergenic	chr5	123290968	chr5_123289569_123290968	123289569	Psmd9;Bcl7a	2.50441
NM_026000;NM_029850;NM_133917;NM_177582	Intergenic	chr5	123296735	chr5_123293346_123296735	123293346	Mlxip;Psmd9;Bcl7a	5.40307
NM_026000;NM_029850;NM_133917;NM_177582	Intergenic	chr5	123305551	chr5_123304018_123305551	123304018	Mlxip;Psmd9;Bcl7a	2.61118
NM_026000;NM_029850;NM_133917;NM_177582	Intergenic	chr5	123310233	chr5_123308834_123310233	123308834	Mlxip;Psmd9;Bcl7a	2.55164
NM_026000;NM_029850;NM_133917;NM_177582	Intergenic	chr5	123325602	chr5_123324116_123325602	123324116	Mlxip;Psmd9;Bcl7a	2.63788
NM_026000;NM_029850;NM_133917;NM_177582	Intergenic	chr5	123330255	chr5_123328621_123330255	123328621	Mlxip;Psmd9;Bcl7a	2.9363
NM_026000;NM_029850;NM_133917;NM_177582	Intergenic	chr5	123340061	chr5_123338169_123340061	123338169	Mlxip;Psmd9;Bcl7a	3.03828
NM_029850	Promoter	chr5	123345029	chr5_123342992_123345029	123342992	Bcl7a	3.0992
NM_029850	Intron	chr5	123351692	chr5_123349931_123351692	123349931	Bcl7a	3.41815
NM_029850	Exon	chr5	123372433	chr5_123369928_123372433	123369928	Bcl7a	3.52014
NM_029850	Exon	chr5	123373945	chr5_123372798_123373945	123372798	Bcl7a	2.52494
NM_133917;NM_029850;NM_177582	Intergenic	chr5	123379549	chr5_123377759_123379549	123377759	Mlxip;Bcl7a	3.27989
NM_133917;NM_177582	Promoter	chr5	123395265	chr5_123393684_123395265	123393684	Mlxip	5.07316
NM_133917;NM_177582	Intron	chr5	123405581	chr5_123404178_123405581	123404178	Mlxip	2.90071
NM_133917;NM_177582	Intron	chr5	123407721	chr5_123406037_123407721	123406037	Mlxip	2.52973
NM_133917;NM_177582	Intron	chr5	123427309	chr5_123425545_123427309	123425545	Mlxip	2.71248
NM_133917;NM_177582	Intron	chr5	123438613	chr5_123436721_123438613	123436721	Mlxip	3.26005
NM_133917	Exon	chr5	123452954	chr5_123451079_123452954	123451079	Mlxip	3.04786
NM_029850;NM_001033461;NR_106105;NM_029929;NM_023232;NM_001289821;NM_001289822;NM_133917;NM_029594;NM_177582;NM_198611	Intergenic	chr5	123466363	chr5_123464617_123466363	123464617	B3gnt4;Vps33a;Mir7647;Lrrc43;Mlxip;Diablo;Il31;Bcl7a	3.18886
NM_198611;NM_001033461;NR_106105;NM_029929;NM_023232;NM_001289821;NM_001289822;NM_133917;NM_029594;NM_177582	Intergenic	chr5	123477592	chr5_123475564_123477592	123475564	B3gnt4;Vps33a;Mir7647;Lrrc43;Mlxip;Diablo;Il31	3.65087
NM_029594	Promoter	chr5	123486130	chr5_123483780_123486130	123483780	Il31	4.53792
NM_001289821;NM_001033461;NM_001289822	Promoter	chr5	123490331	chr5_123488352_123490331	123488352	Lrrc43	4.21622
NM_001289821;NM_001033461;NM_001289822	Exon	chr5	123494164	chr5_123492380_123494164	123492380	Lrrc43	3.16764
NM_001289821;NM_001033461;NM_001289822	Intron	chr5	123498929	chr5_123497165_123498929	123497165	Lrrc43	2.70016
NM_001289821;NM_001289822;NM_001033461	Intron	chr5	123506574	chr5_123504419_123506574	123504419	Lrrc43	3.39146
NM_198611	Promoter	chr5	123511422	chr5_123507812_123511422	123507812	B3gnt4	6.26
NM_023232	Intron	chr5	123517205	chr5_123515550_123517205	123515550	Diablo	2.94862
NM_029929	Exon	chr5	123529371	chr5_123527922_123529371	123527922	Vps33a	2.95478
NM_029929	Intron	chr5	123540752	chr5_123538360_123540752	123538360	Vps33a	5.00266
NM_029929	Intron	chr5	123543063	chr5_123541314_123543063	123541314	Vps33a	2.48388
NM_029929	Intron	chr5	123546413	chr5_123543694_123546413	123543694	Vps33a	7.53924
NM_029929	Intron	chr5	123549198	chr5_123547544_123549198	123547544	Vps33a	2.97942
NM_029929	Intron	chr5	123554701	chr5_123550204_123554701	123550204	Vps33a	11.8602
NM_029929	Exon	chr5	123559609	chr5_123557879_123559609	123557879	Vps33a	2.9671
NM_029929	Exon	chr5	123570464	chr5_123569023_123570464	123569023	Vps33a	3.01227
NM_001291229;NM_019765	Exon	chr5	123592467	chr5_123590828_123592467	123590828	Clip1	2.49209
NM_001291229;NM_019765	Intron	chr5	123601107	chr5_123598976_123601107	123598976	Clip1	3.66456
NM_001291229;NM_019765	Exon	chr5	123604539	chr5_123601826_123604539	123601826	Clip1	4.5605
NM_001291229;NM_019765	Intron	chr5	123609122	chr5_123607022_123609122	123607022	Clip1	3.35245
NM_001291229;NM_019765	Exon	chr5	123618216	chr5_123616998_123618216	123616998	Clip1	2.48046
NM_001291229;NM_019765	Exon	chr5	123630752	chr5_123628301_123630752	123628301	Clip1	3.44895
NM_001291229;NM_019765	Exon	chr5	123632261	chr5_123630982_123632261	123630982	Clip1	2.36957
NM_001291229;NM_019765	Intron	chr5	123652210	chr5_123649439_123652210	123649439	Clip1	5.41949
NM_001291229;NM_019765	Intron	chr5	123659598	chr5_123657605_123659598	123657605	Clip1	3.27373
NM_001291229;NM_019765	Intron	chr5	123663962	chr5_123662436_123663962	123662436	Clip1	2.81857
NM_001291229;NM_019765	Intron	chr5	123676551	chr5_123674995_123676551	123674995	Clip1	2.95546
NM_001291229;NM_019765	Promoter	chr5	123684855	chr5_123681855_123684855	123681855	Clip1	6.91502
NM_001042421;NM_001291229;NM_027494;NM_019765;NM_001005525	Intergenic	chr5	123689112	chr5_123687605_123689112	123687605	Kntc1;Clip1;Zcchc8;Rsrc2	2.36547
NM_001042421;NM_001291229;NM_027494;NM_019765;NM_001005525	Intergenic	chr5	123691044	chr5_123689629_123691044	123689629	Kntc1;Clip1;Zcchc8;Rsrc2	2.68853
NM_001042421;NM_001291229;NM_027494;NM_019765;NM_001005525	Intergenic	chr5	123695393	chr5_123692946_123695393	123692946	Kntc1;Clip1;Zcchc8;Rsrc2	5.7097
NM_027494	Exon	chr5	123707795	chr5_123705786_123707795	123705786	Zcchc8	3.72958
NM_027494	Exon	chr5	123710193	chr5_123708710_123710193	123708710	Zcchc8	2.88154
NM_027494	Exon	chr5	123715652	chr5_123714069_123715652	123714069	Zcchc8	2.81857
NM_027494	Promoter	chr5	123721520	chr5_123719406_123721520	123719406	Zcchc8	5.24153
NM_001005525	Exon	chr5	123729142	chr5_123727550_123729142	123727550	Rsrc2	3.11973
NM_001005525	Exon	chr5	123733833	chr5_123730796_123733833	123730796	Rsrc2	4.95954
NM_001005525	Intron	chr5	123736360	chr5_123735228_123736360	123735228	Rsrc2	2.55506
NM_001042421;NM_001005525	Promoter	chr5	123750243	chr5_123742480_123750243	123742480	Rsrc2;Kntc1	17.2078
NM_001042421	Exon	chr5	123756761	chr5_123755257_123756761	123755257	Kntc1	3.01296
NM_001042421	Exon	chr5	123765420	chr5_123763926_123765420	123763926	Kntc1	2.89044
NM_001042421	Exon	chr5	123768827	chr5_123766451_123768827	123766451	Kntc1	4.83771
NM_001042421	Exon	chr5	123778250	chr5_123775958_123778250	123775958	Kntc1	4.45989
NM_001042421	Exon	chr5	123786716	chr5_123785470_123786716	123785470	Kntc1	2.54685
NM_001042421	Exon	chr5	123797970	chr5_123795879_123797970	123795879	Kntc1	3.08688
NM_001042421	Exon	chr5	123803201	chr5_123800900_123803201	123800900	Kntc1	3.76928
NM_001042421	Intron	chr5	123808648	chr5_123808078_123808648	123808078	Kntc1	2.41338
NM_026603;NM_001042421;NM_175520;NM_030701;NM_001005525	Intergenic	chr5	123828177	chr5_123826884_123828177	123826884	Hcar2;Hcar1;Rsrc2;Kntc1;Denr	2.56259
NM_175520;NM_026603;NM_001005525;NM_001134767;NM_001042421;NM_030701	Intergenic	chr5	123842052	chr5_123840894_123842052	123840894	Ccdc62;Denr;Rsrc2;Kntc1;Hcar2;Hcar1	2.61187
NM_175520;NM_026603;NM_001005525;NM_001134767;NM_001042421;NM_030701	Intergenic	chr5	123848423	chr5_123846783_123848423	123846783	Ccdc62;Denr;Rsrc2;Kntc1;Hcar2;Hcar1	3.46743
NM_001042421;NM_175520;NM_026603;NM_030701;NM_001134767	Intergenic	chr5	123853713	chr5_123852289_123853713	123852289	Hcar2;Hcar1;Ccdc62;Kntc1;Denr	2.62213
NM_001042421;NM_175520;NM_026603;NM_030701;NM_001134767	Intergenic	chr5	123856973	chr5_123854325_123856973	123854325	Hcar2;Hcar1;Ccdc62;Kntc1;Denr	5.98211
NM_175520	Promoter	chr5	123881069	chr5_123879760_123881069	123879760	Hcar1	2.6502
NM_145070;NM_175520;NM_026603;NM_001134767;NM_001042421;NM_030701	Intergenic	chr5	123884833	chr5_123883080_123884833	123883080	Ccdc62;Denr;Kntc1;Hcar2;Hcar1;Hip1r	3.28058
NM_145070;NM_175520;NM_026603;NM_001134767;NM_001042421;NM_030701	Intergenic	chr5	123891630	chr5_123890350_123891630	123890350	Ccdc62;Denr;Kntc1;Hcar2;Hcar1;Hip1r	3.11426
NM_145070;NM_175520;NR_105999;NM_026603;NM_001134767;NM_001042421;NM_030701	Intergenic	chr5	123898337	chr5_123895340_123898337	123895340	Ccdc62;Denr;Kntc1;Hcar2;Hcar1;Mir7032;Hip1r	5.55433
NM_026603	Promoter	chr5	123905864	chr5_123903750_123905864	123903750	Denr	3.78365
NM_026603	Promoter	chr5	123909044	chr5_123906579_123909044	123906579	Denr	6.77676
NM_026603	Intron	chr5	123912130	chr5_123910086_123912130	123910086	Denr	2.54821
NM_026603	Exon	chr5	123928156	chr5_123926247_123928156	123926247	Denr	2.50304
NM_001134767	Promoter	chr5	123931411	chr5_123930304_123931411	123930304	Ccdc62	2.72891
NM_001134767	Exon	chr5	123939462	chr5_123936294_123939462	123936294	Ccdc62	5.66042
NM_001134767	Intron	chr5	123943610	chr5_123942182_123943610	123942182	Ccdc62	2.49688
NM_001134767	Exon	chr5	123952568	chr5_123949434_123952568	123949434	Ccdc62	4.88288
NM_145070	Promoter	chr5	123971339	chr5_123969738_123971339	123969738	Hip1r	3.26484
NM_145070	Promoter	chr5	123974400	chr5_123971786_123974400	123971786	Hip1r	5.16488
NM_145070	Promoter	chr5	123977275	chr5_123974922_123977275	123974922	Hip1r	4.45921
NM_145070	Intron	chr5	123982282	chr5_123979278_123982282	123979278	Hip1r	6.27164
NM_145070	Intron	chr5	123986716	chr5_123985594_123986716	123985594	Hip1r	2.4079
NM_145070	Intron	chr5	123989194	chr5_123988103_123989194	123988103	Hip1r	2.41338
NM_145070	Exon	chr5	123992446	chr5_123991107_123992446	123991107	Hip1r	2.66252
NR_105999	Promoter	chr5	123994926	chr5_123993473_123994926	123993473	Mir7032	2.48867
NM_177876	Exon	chr5	124008663	chr5_124006392_124008663	124006392	Vps37b	8.61177
NM_177876	Promoter	chr5	124032532	chr5_124030944_124032532	124030944	Vps37b	3.68783
NM_145070;NM_025671;NR_105999;NM_144509;NM_001289472;NM_177876;NM_011256;NM_019875;NM_001134767	Intergenic	chr5	124048160	chr5_124046866_124048160	124046866	Arl6ip4;Ogfod2;Mir7032;Ccdc62;Vps37b;Pitpnm2;Abcb9;Hip1r	3.13616
NM_145070;NM_025671;NR_105999;NM_144509;NM_001289472;NM_177876;NM_011256;NM_019875;NM_001134767	Intergenic	chr5	124051357	chr5_124050110_124051357	124050110	Arl6ip4;Ogfod2;Mir7032;Ccdc62;Vps37b;Pitpnm2;Abcb9;Hip1r	3.00064
NM_145070;NM_025671;NR_105999;NM_144509;NM_001289472;NM_177876;NM_011256;NM_019875;NM_001134767	Intergenic	chr5	124052936	chr5_124051744_124052936	124051744	Arl6ip4;Ogfod2;Mir7032;Ccdc62;Vps37b;Pitpnm2;Abcb9;Hip1r	3.23677
NM_019875	Exon	chr5	124062873	chr5_124061538_124062873	124061538	Abcb9	2.76656
NM_019875	Exon	chr5	124079953	chr5_124078410_124079953	124078410	Abcb9	2.70838
NM_019875	Exon	chr5	124084427	chr5_124082518_124084427	124082518	Abcb9	3.02117
NM_019875	Exon	chr5	124090376	chr5_124088214_124090376	124088214	Abcb9	3.60569
NM_025671;NM_144509;NM_001289472;NM_177876;NM_011256;NM_019875	Intergenic	chr5	124108972	chr5_124105961_124108972	124105961	Abcb9;Arl6ip4;Vps37b;Pitpnm2;Ogfod2	7.68914
NM_025671	Promoter	chr5	124112965	chr5_124111630_124112965	124111630	Ogfod2	5.08548
NM_144509;NM_025671	Promoter	chr5	124114816	chr5_124113282_124114816	124113282	Arl6ip4;Ogfod2	3.57147
NM_001289472;NM_011256	Exon	chr5	124125588	chr5_124122933_124125588	124122933	Pitpnm2	3.42294
NM_001289472;NM_011256	Exon	chr5	124127922	chr5_124126631_124127922	124126631	Pitpnm2	2.86512
NM_001289472;NM_011256	Intron	chr5	124149265	chr5_124146726_124149265	124146726	Pitpnm2	3.09304
NM_001289472;NM_011256	Exon	chr5	124153072	chr5_124151740_124153072	124151740	Pitpnm2	2.54137
NM_001289472;NM_011256	Intron	chr5	124161641	chr5_124158362_124161641	124158362	Pitpnm2	5.77951
NM_001289472;NM_011256	Intron	chr5	124170153	chr5_124168184_124170153	124168184	Pitpnm2	2.66183
NM_001289472;NM_011256	Intron	chr5	124173729	chr5_124171381_124173729	124171381	Pitpnm2	4.20459
NM_001289472	Promoter	chr5	124191173	chr5_124188393_124191173	124188393	Pitpnm2	5.46124
NM_011256	Intron	chr5	124194666	chr5_124192847_124194666	124192847	Pitpnm2	3.74874
NM_011256	Intron	chr5	124214443	chr5_124211090_124214443	124211090	Pitpnm2	4.75283
NM_011256	Exon	chr5	124217690	chr5_124216252_124217690	124216252	Pitpnm2	3.66456
NM_011256	Intron	chr5	124221518	chr5_124219909_124221518	124219909	Pitpnm2	3.40241
NR_045369	Promoter	chr5	124228431	chr5_124226930_124228431	124226930	Pitpnm2os1	2.84527
NM_011256	Promoter	chr5	124251076	chr5_124248667_124251076	124248667	Pitpnm2	6.30517
NM_001081323;NM_001277867;NR_102690	Exon	chr5	124266206	chr5_124264907_124266206	124264907	Mphosph9	2.42091
NM_001081323;NM_001277867;NR_102690	Intron	chr5	124273664	chr5_124272199_124273664	124272199	Mphosph9	2.77682
NM_001081323;NM_001277867;NR_102690	Intron	chr5	124281137	chr5_124279789_124281137	124279789	Mphosph9	2.93014
NM_001081323;NM_001277867;NR_102690	Exon	chr5	124293272	chr5_124291774_124293272	124291774	Mphosph9	2.47156
NM_001081323;NM_001277867;NR_102690	Exon	chr5	124299507	chr5_124297256_124299507	124297256	Mphosph9	4.26003
NM_001081323;NM_001277867;NR_102690	Intron	chr5	124311288	chr5_124307538_124311288	124307538	Mphosph9	6.67067
NM_028310;NM_001081323;NM_001134717;NM_001277867;NR_102690	Promoter	chr5	124328473	chr5_124326495_124328473	124326495	Mphosph9;2810006K23Rik	8.52416
NM_028310;NM_001134717	Intron	chr5	124335812	chr5_124332126_124335812	124332126	2810006K23Rik	7.93143
NM_001134717	Exon	chr5	124344132	chr5_124341636_124344132	124341636	2810006K23Rik	4.618
NM_013812	Exon	chr5	124346469	chr5_124344574_124346469	124344574	Cdk2ap1	3.17312
NM_013812	Exon	chr5	124351510	chr5_124348083_124351510	124348083	Cdk2ap1	6.22099
NM_013812	Promoter	chr5	124354147	chr5_124351709_124354147	124351709	Cdk2ap1	7.5981
NR_102690;NM_001081203;NM_001134717;NM_030241;NM_028310;NM_001277867;NM_001081323;NM_013812	Intergenic	chr5	124359437	chr5_124357627_124359437	124357627	Mphosph9;2810006K23Rik;Sbno1;Cdk2ap1;Setd8	3.42979
NM_001081203	Exon	chr5	124368871	chr5_124366783_124368871	124366783	Sbno1	4.33258
NM_001081203	Exon	chr5	124377078	chr5_124374494_124377078	124374494	Sbno1	5.47699
NM_001081203	Exon	chr5	124394573	chr5_124392569_124394573	124392569	Sbno1	3.45306
NM_001081203	Exon	chr5	124401534	chr5_124399672_124401534	124399672	Sbno1	3.50371
NM_001081203	Exon	chr5	124408754	chr5_124407349_124408754	124407349	Sbno1	3.21692
NM_001081203	Intron	chr5	124417125	chr5_124415958_124417125	124415958	Sbno1	2.41543
NM_001081203	Promoter	chr5	124426385	chr5_124423743_124426385	124423743	Sbno1	9.96015
NM_030259;NM_001081203;NM_001134717;NM_030241;NM_028310;NM_021430;NM_029532;NM_013812	Intergenic	chr5	124432652	chr5_124430273_124432652	124430273	Rilpl1;Sbno1;Setd8;Snrnp35;2810006K23Rik;Rilpl2;Cdk2ap1	3.76654
NM_030241	Promoter	chr5	124438781	chr5_124435389_124438781	124435389	Setd8	5.69943
NM_030241	Promoter	chr5	124440801	chr5_124439382_124440801	124439382	Setd8	6.05466
NM_030241	Promoter	chr5	124443046	chr5_124441748_124443046	124441748	Setd8	2.44965
NM_030241	Exon	chr5	124447123	chr5_124444769_124447123	124444769	Setd8	8.87118
NM_030241	Intron	chr5	124450586	chr5_124448049_124450586	124448049	Setd8	4.93148
NM_030259;NM_030241	Exon	chr5	124464387	chr5_124462303_124464387	124462303	Setd8;Rilpl2	3.63513
NM_030259	Intron	chr5	124467703	chr5_124465656_124467703	124465656	Rilpl2	3.10399
NM_030259	Intron	chr5	124473294	chr5_124471753_124473294	124471753	Rilpl2	2.60708
NM_029532	Promoter	chr5	124485120	chr5_124482289_124485120	124482289	Snrnp35	11.2681
NM_029532	Promoter	chr5	124487103	chr5_124485565_124487103	124485565	Snrnp35	2.47361
NM_029532	Intron	chr5	124489990	chr5_124488589_124489990	124488589	Snrnp35	3.0506
NM_021430	Intron	chr5	124497976	chr5_124496196_124497976	124496196	Rilpl1	2.386
NM_021430	Intron	chr5	124509384	chr5_124506024_124509384	124506024	Rilpl1	6.36814
NM_021430	Intron	chr5	124510990	chr5_124509974_124510990	124509974	Rilpl1	2.66594
NM_021430	Exon	chr5	124516596	chr5_124514928_124516596	124514928	Rilpl1	2.64198
NM_021430	Promoter	chr5	124531897	chr5_124530286_124531897	124530286	Rilpl1	4.40239
NM_021430	Promoter	chr5	124533867	chr5_124532555_124533867	124532555	Rilpl1	2.57422
NM_019770	Promoter	chr5	124543182	chr5_124540240_124543182	124540240	Tmed2	6.00881
NM_001190795;NM_026409	Promoter	chr5	124553507	chr5_124551716_124553507	124551716	Ddx55	3.12931
NM_001190795;NM_026409	Exon	chr5	124566498	chr5_124565232_124566498	124565232	Ddx55	2.99927
NM_181410;NM_145371	Promoter	chr5	124578352	chr5_124576219_124578352	124576219	Gtf2h3;Eif2b1	3.84115
NM_181410;NM_145371	Promoter	chr5	124580232	chr5_124578834_124580232	124578834	Gtf2h3;Eif2b1	2.46129
NM_181410	Exon	chr5	124584512	chr5_124582776_124584512	124582776	Gtf2h3	3.44553
NM_026486	Exon	chr5	124603776	chr5_124601940_124603776	124601940	Tctn2	2.79941
NM_026486	Exon	chr5	124616804	chr5_124615843_124616804	124615843	Tctn2	2.40174
NM_026486	Exon	chr5	124623255	chr5_124621421_124623255	124621421	Tctn2	2.91097
NM_011596	Promoter	chr5	124630436	chr5_124628216_124630436	124628216	Atp6v0a2	4.60294
NM_011596	Intron	chr5	124711088	chr5_124709784_124711088	124709784	Atp6v0a2	6.17239
NM_011596	Exon	chr5	124713761	chr5_124711918_124713761	124711918	Atp6v0a2	3.31206
NM_011596	Exon	chr5	124720224	chr5_124718491_124720224	124718491	Atp6v0a2	3.42637
NM_019536	Exon	chr5	124742523	chr5_124740166_124742523	124740166	Dnah10	5.41333
NM_019536	Exon	chr5	124744664	chr5_124743315_124744664	124743315	Dnah10	2.62761
NM_019536	Exon	chr5	124752113	chr5_124750663_124752113	124750663	Dnah10	2.46608
NM_019536	Exon	chr5	124759032	chr5_124757306_124759032	124757306	Dnah10	2.44828
NM_019536	Exon	chr5	124766640	chr5_124765246_124766640	124765246	Dnah10	2.73233
NM_019536	Exon	chr5	124787923	chr5_124786411_124787923	124786411	Dnah10	3.63239
NM_019536	Exon	chr5	124792534	chr5_124790645_124792534	124790645	Dnah10	3.33465
NM_019536	Exon	chr5	124797463	chr5_124795953_124797463	124795953	Dnah10	3.16217
NM_019536	Exon	chr5	124803463	chr5_124801659_124803463	124801659	Dnah10	3.13205
NM_019536	Exon	chr5	124806220	chr5_124804920_124806220	124804920	Dnah10	2.39763
NM_019536	Exon	chr5	124814742	chr5_124813076_124814742	124813076	Dnah10	2.79736
NM_019536	Exon	chr5	124821990	chr5_124819805_124821990	124819805	Dnah10	2.88086
NM_019536	Exon	chr5	124831696	chr5_124825497_124831696	124825497	Dnah10	10.3065
NM_144819;NM_019536	Exon	chr5	124836545	chr5_124832845_124836545	124832845	Dnah10;Ccdc92	6.05055
NM_144819	Exon	chr5	124840973	chr5_124839072_124840973	124839072	Ccdc92	2.93835
NM_144819	Intron	chr5	124846070	chr5_124842825_124846070	124842825	Ccdc92	6.71927
NM_144819	Intron	chr5	124847842	chr5_124846392_124847842	124846392	Ccdc92	3.1827
NM_144819	Intron	chr5	124852477	chr5_124851298_124852477	124851298	Ccdc92	2.4038
NM_144819	Intron	chr5	124854697	chr5_124853210_124854697	124853210	Ccdc92	2.99174
NM_001081750;NM_144819	Promoter	chr5	124864038	chr5_124860044_124864038	124860044	Zfp664;Ccdc92	7.52008
NM_001081750	Intron	chr5	124873079	chr5_124871990_124873079	124871990	Zfp664	2.71043
NM_001081750	Intron	chr5	124880918	chr5_124879358_124880918	124879358	Zfp664	3.06429
NM_001081750;NM_144819;NM_019536	Intergenic	chr5	124896375	chr5_124894707_124896375	124894707	Dnah10;Zfp664;Ccdc92	3.2621
NM_001081750;NM_144819;NM_019536	Intergenic	chr5	124902900	chr5_124898731_124902900	124898731	Dnah10;Zfp664;Ccdc92	7.57689
NM_001081750;NM_144819;NM_019536;NM_028443	Intergenic	chr5	124910570	chr5_124907929_124910570	124907929	Fam101a;Dnah10;Zfp664;Ccdc92	5.65973
NM_001081750;NM_144819;NM_019536;NM_028443	Intergenic	chr5	124914421	chr5_124912539_124914421	124912539	Fam101a;Dnah10;Zfp664;Ccdc92	3.71863
NM_001253904;NM_001253905;NM_019536;NM_144819;NM_028443;NM_011424;NM_001081750	Intergenic	chr5	124918837	chr5_124917707_124918837	124917707	Fam101a;Dnah10;Zfp664;Ccdc92;Ncor2	2.59613
NM_001253904;NM_001253905;NM_019536;NM_144819;NM_028443;NM_011424;NM_001081750	Intergenic	chr5	124924067	chr5_124922641_124924067	124922641	Fam101a;Dnah10;Zfp664;Ccdc92;Ncor2	2.9055
NM_001253904;NM_001253905;NM_019536;NM_144819;NM_028443;NM_011424;NM_001081750	Intergenic	chr5	124927399	chr5_124925858_124927399	124925858	Fam101a;Dnah10;Zfp664;Ccdc92;Ncor2	2.75834
NM_001253904;NM_001253905;NM_019536;NM_144819;NM_028443;NM_011424;NM_001081750	Intergenic	chr5	124933537	chr5_124929673_124933537	124929673	Fam101a;Dnah10;Zfp664;Ccdc92;Ncor2	6.34692
NM_001253904;NM_001253905;NM_019536;NM_144819;NM_028443;NM_011424;NM_001081750	Intergenic	chr5	124935598	chr5_124933821_124935598	124933821	Fam101a;Dnah10;Zfp664;Ccdc92;Ncor2	2.92877
NM_001253904;NM_001253905;NM_144819;NM_028443;NM_011424;NM_001081750	Intergenic	chr5	124946445	chr5_124945054_124946445	124945054	Fam101a;Zfp664;Ccdc92;Ncor2	3.62212
NM_001253904;NM_001253905;NM_144819;NM_028443;NM_011424;NM_001081750	Intergenic	chr5	124952246	chr5_124950385_124952246	124950385	Fam101a;Zfp664;Ccdc92;Ncor2	2.88565
NM_001253904;NM_001253905;NM_144819;NM_028443;NM_011424;NM_001081750	Intergenic	chr5	124964858	chr5_124962181_124964858	124962181	Fam101a;Zfp664;Ccdc92;Ncor2	5.07864
NM_001081750;NM_001253905;NM_028443;NM_001253904;NM_011424	Intergenic	chr5	124979101	chr5_124976372_124979101	124976372	Fam101a;Ncor2;Zfp664	5.0492
NM_001081750;NM_001253905;NM_028443;NM_001253904;NM_011424	Intergenic	chr5	124986369	chr5_124984411_124986369	124984411	Fam101a;Ncor2;Zfp664	3.0595
NM_028443	Exon	chr5	125012067	chr5_125010831_125012067	125010831	Fam101a	2.49141
NM_001253904;NM_001253905;NM_011424	Exon	chr5	125022930	chr5_125019861_125022930	125019861	Ncor2	6.02934
NM_001253904;NM_001253905;NM_011424	Exon	chr5	125039518	chr5_125037987_125039518	125037987	Ncor2	3.03007
NM_001253904;NM_001253905;NM_011424	Exon	chr5	125056025	chr5_125052429_125056025	125052429	Ncor2	7.48174
NM_001253904;NM_001253905;NM_011424	Intron	chr5	125060255	chr5_125057614_125060255	125057614	Ncor2	5.96021
NM_001253904;NM_001253905;NM_011424	Exon	chr5	125068009	chr5_125066708_125068009	125066708	Ncor2	2.53863
NM_001253904;NM_001253905;NM_011424	Intron	chr5	125073493	chr5_125072062_125073493	125072062	Ncor2	3.80008
NM_001253904;NM_001253905;NM_011424	Exon	chr5	125082402	chr5_125080880_125082402	125080880	Ncor2	5.18541
NM_001253904;NM_011424	Exon	chr5	125103365	chr5_125100576_125103365	125100576	Ncor2	4.42635
NM_001253904;NM_001253905;NM_011424	Intron	chr5	125108667	chr5_125106846_125108667	125106846	Ncor2	3.93902
NM_001253904;NM_011424	Exon	chr5	125121961	chr5_125118004_125121961	125118004	Ncor2	6.49271
NM_001253905;NM_011424	Exon	chr5	125127275	chr5_125124787_125127275	125124787	Ncor2	5.72408
NM_001253904;NM_001253905;NM_011424	Intron	chr5	125135558	chr5_125134031_125135558	125134031	Ncor2	2.39558
NM_001253904;NM_001253905;NM_011424	Intron	chr5	125142449	chr5_125140274_125142449	125140274	Ncor2	7.03001
NM_001253904;NM_001253905;NM_011424	Intron	chr5	125145148	chr5_125143634_125145148	125143634	Ncor2	3.19776
NM_001253904;NM_001253905;NM_011424	Intron	chr5	125151514	chr5_125149018_125151514	125149018	Ncor2	3.74532
NM_001253904;NM_001253905;NM_011424	Intron	chr5	125153165	chr5_125152213_125153165	125152213	Ncor2	2.77956
NM_001253904;NM_001253905;NM_011424	Intron	chr5	125156527	chr5_125155473_125156527	125155473	Ncor2	3.03212
NM_001253904;NM_001253905;NM_011424	Intron	chr5	125158626	chr5_125157432_125158626	125157432	Ncor2	2.63172
NM_001253904;NM_001253905;NM_011424	Intron	chr5	125165416	chr5_125163733_125165416	125163733	Ncor2	3.39215
NM_001253904;NM_001253905;NM_011424	Intron	chr5	125169984	chr5_125166886_125169984	125166886	Ncor2	6.119
NM_001253904;NM_001253905;NM_011424	Promoter	chr5	125179835	chr5_125175852_125179835	125175852	Ncor2	9.68499
NM_001253904;NM_001253905;NM_011424	Promoter	chr5	125182823	chr5_125180727_125182823	125180727	Ncor2	3.28537
NM_001253904;NM_001253905;NM_016741;NM_001205082;NM_001205083;NM_011424	Intergenic	chr5	125184396	chr5_125183291_125184396	125183291	Scarb1;Ncor2	3.74053
NM_001253904;NM_001253905;NM_016741;NM_001205082;NM_001205083;NM_011424	Intergenic	chr5	125190435	chr5_125187976_125190435	125187976	Scarb1;Ncor2	6.26342
NM_001253904;NM_001253905;NM_016741;NM_001205082;NM_001205083;NM_011424	Intergenic	chr5	125200219	chr5_125198274_125200219	125198274	Scarb1;Ncor2	2.48045
NM_001253904;NM_001253905;NM_016741;NM_001205082;NM_001205083;NM_011424	Intergenic	chr5	125217401	chr5_125215919_125217401	125215919	Scarb1;Ncor2	2.3949
NM_001253904;NM_001253905;NM_016741;NM_001205082;NM_001205083;NM_011424	Intergenic	chr5	125229036	chr5_125227174_125229036	125227174	Scarb1;Ncor2	2.43049
NM_001253904;NM_001253905;NM_016741;NM_001205082;NM_001205083;NM_011424	Intergenic	chr5	125238353	chr5_125237203_125238353	125237203	Scarb1;Ncor2	2.63788
NM_001253904;NM_001253905;NM_016741;NM_001205082;NM_001205083;NM_011424	Intergenic	chr5	125249960	chr5_125247994_125249960	125247994	Scarb1;Ncor2	3.93355
NM_001253904;NM_001253905;NM_016741;NM_001205082;NM_001205083;NM_011424	Intergenic	chr5	125253930	chr5_125251343_125253930	125251343	Scarb1;Ncor2	6.06904
NM_001253904;NM_001253905;NM_016741;NM_001205082;NM_001205083;NM_011424	Intergenic	chr5	125261178	chr5_125259591_125261178	125259591	Scarb1;Ncor2	2.63446
NM_001205082;NM_001205083;NM_016741	Exon	chr5	125298495	chr5_125296829_125298495	125296829	Scarb1	2.54616
NM_001205082;NM_001205083;NM_016741	Intron	chr5	125310224	chr5_125307791_125310224	125307791	Scarb1	4.26482
NM_001205082;NM_001205083;NM_016741	Intron	chr5	125314948	chr5_125313376_125314948	125313376	Scarb1	2.74876
NM_001205082;NM_001205083;NM_016741	Intron	chr5	125321113	chr5_125318684_125321113	125318684	Scarb1	4.4592
NM_001205082;NM_001205083;NM_016741	Intron	chr5	125325119	chr5_125322849_125325119	125322849	Scarb1	3.90754
NM_001205082;NM_001205083;NM_016741	Intron	chr5	125331139	chr5_125329447_125331139	125329447	Scarb1	2.9671
NM_001205082;NM_001205083;NM_016741	Promoter	chr5	125341776	chr5_125338873_125341776	125338873	Scarb1	7.66655
NM_001205082;NM_001205083;NM_016741	Promoter	chr5	125343768	chr5_125342018_125343768	125342018	Scarb1	4.09371
NM_029752;NM_203319;NM_016741;NM_001205082;NM_001205083;NM_019639	Intergenic	chr5	125345944	chr5_125344895_125345944	125344895	Scarb1;Dhx37;Bri3bp;Ubc	2.93904
NM_029752;NM_203319;NM_016741;NM_001205082;NM_001205083;NM_019639	Intergenic	chr5	125355942	chr5_125353455_125355942	125353455	Scarb1;Dhx37;Bri3bp;Ubc	4.54613
NM_029752;NM_203319;NM_016741;NM_001205082;NM_001205083;NM_019639	Intergenic	chr5	125359926	chr5_125358447_125359926	125358447	Scarb1;Dhx37;Bri3bp;Ubc	2.40106
NM_029752;NM_203319;NM_016741;NM_001205082;NM_001205083;NM_019639	Intergenic	chr5	125364713	chr5_125363012_125364713	125363012	Scarb1;Dhx37;Bri3bp;Ubc	3.02254
NM_029752;NM_203319;NM_016741;NM_001205082;NM_001205083;NM_030210;NM_019639	Intergenic	chr5	125379832	chr5_125378162_125379832	125378162	Aacs;Scarb1;Dhx37;Bri3bp;Ubc	2.61871
NM_019639	Promoter	chr5	125388294	chr5_125382012_125388294	125382012	Ubc	18.5747
NM_019639	Promoter	chr5	125396383	chr5_125389810_125396383	125389810	Ubc	19.9032
NM_029752;NM_203319;NM_016741;NM_001205082;NM_001205083;NM_030210;NM_019639	Intergenic	chr5	125406671	chr5_125404694_125406671	125404694	Aacs;Scarb1;Dhx37;Bri3bp;Ubc	5.27165
NM_029752;NM_203319;NM_016741;NM_001205082;NM_001205083;NM_030210;NM_019639	Intergenic	chr5	125410000	chr5_125409125_125410000	125409125	Aacs;Scarb1;Dhx37;Bri3bp;Ubc	2.36547
NM_203319	Exon	chr5	125420353	chr5_125419326_125420353	125419326	Dhx37	2.61666
NM_203319	Exon	chr5	125427240	chr5_125426159_125427240	125426159	Dhx37	2.7337
NM_029752	Promoter	chr5	125442121	chr5_125441132_125442121	125441132	Bri3bp	5.08343
NM_029752	Intron	chr5	125448483	chr5_125447089_125448483	125447089	Bri3bp	2.79804
NM_029752	Intron	chr5	125450385	chr5_125449107_125450385	125449107	Bri3bp	2.5489
NM_029752;NM_203319;NM_019639;NM_001190352;NM_030210	Intergenic	chr5	125463810	chr5_125461943_125463810	125461943	Aacs;Dhx37;Bri3bp;Tmem132b;Ubc	2.72275
NM_029752;NM_203319;NM_019639;NM_001190352;NM_030210	Intergenic	chr5	125466333	chr5_125465007_125466333	125465007	Aacs;Dhx37;Bri3bp;Tmem132b;Ubc	2.54479
NM_029752;NM_203319;NM_019639;NM_001190352;NM_030210	Intergenic	chr5	125468819	chr5_125466716_125468819	125466716	Aacs;Dhx37;Bri3bp;Tmem132b;Ubc	4.34148
NM_030210	Promoter	chr5	125477463	chr5_125475788_125477463	125475788	Aacs	4.79801
NM_030210	Intron	chr5	125480628	chr5_125478902_125480628	125478902	Aacs	3.38667
NM_030210	Intron	chr5	125482494	chr5_125481131_125482494	125481131	Aacs	2.6851
NM_030210	Intron	chr5	125497576	chr5_125496454_125497576	125496454	Aacs	3.35587
NM_030210	Exon	chr5	125505547	chr5_125502674_125505547	125502674	Aacs	4.5516
NM_030210	Exon	chr5	125510811	chr5_125508904_125510811	125508904	Aacs	3.09851
NM_029752;NM_203319;NM_001190352;NM_030210	Intergenic	chr5	125524276	chr5_125523134_125524276	125523134	Aacs;Tmem132b;Bri3bp;Dhx37	2.73986
NM_001190352	Intron	chr5	125558874	chr5_125557157_125558874	125557157	Tmem132b	2.85553
NM_001190352	Intron	chr5	125564517	chr5_125562765_125564517	125562765	Tmem132b	2.53795
NM_001190352	Intron	chr5	125572240	chr5_125570731_125572240	125570731	Tmem132b	2.59613
NM_001190352	Intron	chr5	125574288	chr5_125572920_125574288	125572920	Tmem132b	2.37368
NM_001190352	Intron	chr5	125588131	chr5_125586040_125588131	125586040	Tmem132b	2.5838
NM_001190352	Intron	chr5	125597100	chr5_125592763_125597100	125592763	Tmem132b	8.90404
NM_001190352	Intron	chr5	125630086	chr5_125628472_125630086	125628472	Tmem132b	2.49483
NM_001190352	Intron	chr5	125636526	chr5_125634252_125636526	125634252	Tmem132b	3.80076
NM_001190352	Intron	chr5	125648958	chr5_125647497_125648958	125647497	Tmem132b	3.06429
NM_001190352	Intron	chr5	125679188	chr5_125677956_125679188	125677956	Tmem132b	2.39353
NM_001190352	Intron	chr5	125684174	chr5_125682257_125684174	125682257	Tmem132b	3.79802
NM_001190352	Intron	chr5	125686351	chr5_125684924_125686351	125684924	Tmem132b	2.60092
NM_001190352	Intron	chr5	125695123	chr5_125693697_125695123	125693697	Tmem132b	3.08209
NM_001190352	Exon	chr5	125699358	chr5_125696754_125699358	125696754	Tmem132b	6.04097
NM_001190352	Intron	chr5	125704813	chr5_125703691_125704813	125703691	Tmem132b	2.50852
NM_001190352	Intron	chr5	125715868	chr5_125714490_125715868	125714490	Tmem132b	2.66526
NM_001190352	Intron	chr5	125718231	chr5_125716919_125718231	125716919	Tmem132b	3.19023
NM_001190352	Intron	chr5	125734493	chr5_125733096_125734493	125733096	Tmem132b	2.75766
NM_001190352	Intron	chr5	125744438	chr5_125742595_125744438	125742595	Tmem132b	2.79051
NM_001190352	Intron	chr5	125753414	chr5_125752112_125753414	125752112	Tmem132b	2.52084
NM_001190352	Intron	chr5	125759931	chr5_125756650_125759931	125756650	Tmem132b	5.72476
NM_001190352	Exon	chr5	125779527	chr5_125777703_125779527	125777703	Tmem132b	3.25662
NM_001190352	Intron	chr5	125783170	chr5_125780864_125783170	125780864	Tmem132b	4.37023
NM_001190352	Exon	chr5	125788332	chr5_125786226_125788332	125786226	Tmem132b	3.11357
NM_001190352	Exon	chr5	125792217	chr5_125790938_125792217	125790938	Tmem132b	2.57012
NM_001190352	Intergenic	chr5	125799578	chr5_125798292_125799578	125798292	Tmem132b	2.69537
NM_001190352	Intergenic	chr5	125820298	chr5_125818958_125820298	125818958	Tmem132b	2.79393
NM_001190352	Intergenic	chr5	125847809	chr5_125846472_125847809	125846472	Tmem132b	2.8042
NM_001190352	Intergenic	chr5	125852127	chr5_125849850_125852127	125849850	Tmem132b	3.26757
NM_001190352	Intergenic	chr5	125875457	chr5_125872758_125875457	125872758	Tmem132b	5.16693
NM_001190352	Intergenic	chr5	125879608	chr5_125878161_125879608	125878161	Tmem132b	2.52357
	Intergenic	chr5	125902809	chr5_125900676_125902809	125900676		3.91917
	Intergenic	chr5	125933176	chr5_125931245_125933176	125931245		3.25252
	Intergenic	chr5	125946314	chr5_125944528_125946314	125944528		2.36889
	Intergenic	chr5	125954099	chr5_125952714_125954099	125952714		3.2313
	Intergenic	chr5	125962226	chr5_125960623_125962226	125960623		2.93904
	Intergenic	chr5	125970241	chr5_125965916_125970241	125965916		9.34893
	Intergenic	chr5	125982868	chr5_125979137_125982868	125979137		6.36335
	Intergenic	chr5	125988879	chr5_125987654_125988879	125987654		2.80762
	Intergenic	chr5	125999862	chr5_125997929_125999862	125997929		2.81857
	Intergenic	chr5	126006820	chr5_126005162_126006820	126005162		2.41817
	Intergenic	chr5	126044768	chr5_126043234_126044768	126043234		2.48251
	Intergenic	chr5	126050016	chr5_126047083_126050016	126047083		5.18677
	Intergenic	chr5	126080324	chr5_126078401_126080324	126078401		3.16217
	Intergenic	chr5	126135009	chr5_126133538_126135009	126133538		2.50236
	Intergenic	chr5	126154563	chr5_126150730_126154563	126150730		6.20456
	Intergenic	chr5	126167415	chr5_126166113_126167415	126166113		2.72823
	Intergenic	chr5	126171618	chr5_126168671_126171618	126168671		7.46121
	Intergenic	chr5	126186815	chr5_126185456_126186815	126185456		2.4476
	Intergenic	chr5	126191813	chr5_126190152_126191813	126190152		2.41543
	Intergenic	chr5	126229058	chr5_126227282_126229058	126227282		2.73781
	Intergenic	chr5	126238343	chr5_126236271_126238343	126236271		3.65292
	Intergenic	chr5	126249423	chr5_126248194_126249423	126248194		2.373
	Intergenic	chr5	126279717	chr5_126278208_126279717	126278208		2.75355
	Intergenic	chr5	126282872	chr5_126281450_126282872	126281450		2.63719
	Intergenic	chr5	126288977	chr5_126287438_126288977	126287438		2.77751
	Intergenic	chr5	126325974	chr5_126324350_126325974	126324350		2.55574
	Intergenic	chr5	126340024	chr5_126338808_126340024	126338808		2.48935
	Intergenic	chr5	126368067	chr5_126362726_126368067	126362726		13.2524
	Intergenic	chr5	126372425	chr5_126371068_126372425	126371068		2.86922
	Intergenic	chr5	126377843	chr5_126375350_126377843	126375350		5.62209
	Intergenic	chr5	126382009	chr5_126380099_126382009	126380099		3.12589
	Intergenic	chr5	126420954	chr5_126419118_126420954	126419118		3.05129
	Intergenic	chr5	126426206	chr5_126423806_126426206	126423806		5.5646
	Intergenic	chr5	126429749	chr5_126428728_126429749	126428728		2.97257
	Intergenic	chr5	126432893	chr5_126431325_126432893	126431325		2.5927
	Intergenic	chr5	126447663	chr5_126446380_126447663	126446380		3.02254
	Intergenic	chr5	126457146	chr5_126455763_126457146	126455763		2.47429
	Intergenic	chr5	126507395	chr5_126506050_126507395	126506050		2.70085
	Intergenic	chr5	126537538	chr5_126534543_126537538	126534543		4.5694
	Intergenic	chr5	126552110	chr5_126550926_126552110	126550926		2.6235
	Intergenic	chr5	126554869	chr5_126553075_126554869	126553075		2.91029
	Intergenic	chr5	126568351	chr5_126566881_126568351	126566881		2.42364
	Intergenic	chr5	126576687	chr5_126574737_126576687	126574737		2.96025
	Intergenic	chr5	126581615	chr5_126579685_126581615	126579685		2.74123
	Intergenic	chr5	126594369	chr5_126591549_126594369	126591549		6.67546
	Intergenic	chr5	126596000	chr5_126594931_126596000	126594931		2.53726
	Intergenic	chr5	126601143	chr5_126599380_126601143	126599380		3.02117
	Intergenic	chr5	126614178	chr5_126612949_126614178	126612949		2.63035
	Intergenic	chr5	126623272	chr5_126620577_126623272	126620577		4.76173
	Intergenic	chr5	126701391	chr5_126699571_126701391	126699571		2.61803
	Intergenic	chr5	126717704	chr5_126715764_126717704	126715764		2.73507
	Intergenic	chr5	126752144	chr5_126749991_126752144	126749991		2.90139
	Intergenic	chr5	126760150	chr5_126758642_126760150	126758642		2.71727
	Intergenic	chr5	126802812	chr5_126801525_126802812	126801525		2.83295
	Intergenic	chr5	126808439	chr5_126806482_126808439	126806482		2.76861
	Intergenic	chr5	126824464	chr5_126819717_126824464	126819717		11.1915
	Intergenic	chr5	126826501	chr5_126824818_126826501	126824818		3.59748
	Intergenic	chr5	126830291	chr5_126829181_126830291	126829181		2.5578
	Intergenic	chr5	126849931	chr5_126847636_126849931	126847636		3.85278
	Intergenic	chr5	126886498	chr5_126884740_126886498	126884740		2.72207
	Intergenic	chr5	126892378	chr5_126890206_126892378	126890206		2.74328
	Intergenic	chr5	126902766	chr5_126901157_126902766	126901157		2.49414
	Intergenic	chr5	126913301	chr5_126911036_126913301	126911036		3.37709
NR_040685	Intergenic	chr5	126965335	chr5_126963919_126965335	126963919	4933438B17Rik	2.39079
NR_040685	Intergenic	chr5	126982046	chr5_126979926_126982046	126979926	4933438B17Rik	3.44964
NR_040685	Intergenic	chr5	127005056	chr5_127003325_127005056	127003325	4933438B17Rik	3.27784
NR_040685	Intron	chr5	127044560	chr5_127042920_127044560	127042920	4933438B17Rik	3.27168
NR_040685	Exon	chr5	127071122	chr5_127068363_127071122	127068363	4933438B17Rik	4.85482
NR_040685	Exon	chr5	127076215	chr5_127074436_127076215	127074436	4933438B17Rik	2.94794
NR_040685	Exon	chr5	127084687	chr5_127082976_127084687	127082976	4933438B17Rik	3.03007
NR_040685;NR_045371	Intergenic	chr5	127093187	chr5_127090002_127093187	127090002	4933438B17Rik;4930572K03Rik	4.75215
NR_040685;NR_045371	Intergenic	chr5	127106727	chr5_127104984_127106727	127104984	4933438B17Rik;4930572K03Rik	2.93698
NR_040685;NR_045371	Intergenic	chr5	127138596	chr5_127137544_127138596	127137544	4933438B17Rik;4930572K03Rik	2.48114
NR_040685;NR_045371;NM_175432	Intergenic	chr5	127155126	chr5_127152628_127155126	127152628	4933438B17Rik;Tmem132c;4930572K03Rik	4.43662
NR_045371	Promoter	chr5	127168827	chr5_127167046_127168827	127167046	4930572K03Rik	3.23472
NR_045371	Promoter	chr5	127173670	chr5_127172046_127173670	127172046	4930572K03Rik	2.8788
NR_045371	Intron	chr5	127180711	chr5_127178672_127180711	127178672	4930572K03Rik	2.87401
NR_038128;NR_038129;NR_038127;NM_175432;NR_045371;NR_040685	Intergenic	chr5	127187360	chr5_127185858_127187360	127185858	4933438B17Rik;Tmem132cos;Tmem132c;4930572K03Rik	2.6591
NR_038127;NR_038129;NR_038128;NR_045371;NM_175432	Intergenic	chr5	127199606	chr5_127197281_127199606	127197281	4930572K03Rik;Tmem132cos;Tmem132c	4.2703
NR_038127;NR_038129;NR_038128;NR_045371;NM_175432	Intergenic	chr5	127216985	chr5_127215459_127216985	127215459	4930572K03Rik;Tmem132cos;Tmem132c	2.55574
NR_038127;NR_038129;NR_038128;NR_045371;NM_175432	Intergenic	chr5	127220411	chr5_127218319_127220411	127218319	4930572K03Rik;Tmem132cos;Tmem132c	3.67345
NR_038127;NR_038129;NR_038128;NR_045371;NM_175432	Intergenic	chr5	127224378	chr5_127222845_127224378	127222845	4930572K03Rik;Tmem132cos;Tmem132c	2.55369
NR_038127;NR_038129;NR_038128;NR_045371;NM_175432	Intergenic	chr5	127230762	chr5_127228254_127230762	127228254	4930572K03Rik;Tmem132cos;Tmem132c	4.42772
NR_038127;NR_038129;NR_038128;NR_045371;NM_175432	Intergenic	chr5	127233377	chr5_127231252_127233377	127231252	4930572K03Rik;Tmem132cos;Tmem132c	3.69193
NR_038127;NR_038129;NR_038128;NR_045371;NM_175432	Intergenic	chr5	127235876	chr5_127233971_127235876	127233971	4930572K03Rik;Tmem132cos;Tmem132c	3.27305
NM_175432	Promoter	chr5	127240681	chr5_127238778_127240681	127238778	Tmem132c	3.00543
NM_175432	Intron	chr5	127248761	chr5_127247501_127248761	127247501	Tmem132c	2.54206
NR_038127;NR_038129;NR_038128;NM_175432	Intron	chr5	127278216	chr5_127274018_127278216	127274018	Tmem132cos;Tmem132c	7.32843
NM_175432	Intron	chr5	127350686	chr5_127349075_127350686	127349075	Tmem132c	2.77477
NM_175432	Intron	chr5	127366311	chr5_127364734_127366311	127364734	Tmem132c	2.37163
NM_175432	Intron	chr5	127370114	chr5_127368862_127370114	127368862	Tmem132c	2.90687
NM_175432	Intron	chr5	127386162	chr5_127384880_127386162	127384880	Tmem132c	2.53453
NM_175432	Intron	chr5	127395666	chr5_127394122_127395666	127394122	Tmem132c	2.88496
NM_175432	Intron	chr5	127416492	chr5_127414783_127416492	127414783	Tmem132c	2.48661
NM_175432	Intron	chr5	127451765	chr5_127449914_127451765	127449914	Tmem132c	3.41131
NM_175432	Intron	chr5	127486931	chr5_127484701_127486931	127484701	Tmem132c	3.8521
NM_175432	Intron	chr5	127526835	chr5_127524678_127526835	127524678	Tmem132c	3.86715
NM_175432	Intron	chr5	127529656	chr5_127528003_127529656	127528003	Tmem132c	2.54
NM_175432	Intron	chr5	127547820	chr5_127545279_127547820	127545279	Tmem132c	3.54614
NM_175432	Intron	chr5	127558387	chr5_127555465_127558387	127555465	Tmem132c	5.00882
NM_177005;NM_133895;NM_175432	Intergenic	chr5	127582845	chr5_127580746_127582845	127580746	Slc15a4;Tmem132c;Glt1d1	3.57626
NM_177005;NM_133895;NM_175432	Intergenic	chr5	127595056	chr5_127593374_127595056	127593374	Slc15a4;Tmem132c;Glt1d1	2.64335
NM_177005	Intron	chr5	127641793	chr5_127640138_127641793	127640138	Glt1d1	2.82131
NM_177005	Exon	chr5	127691244	chr5_127688597_127691244	127688597	Glt1d1	4.35585
NM_177005	Exon	chr5	127707890	chr5_127705714_127707890	127705714	Glt1d1	3.62896
NM_172885;NM_133895;NM_177005	Intergenic	chr5	127710972	chr5_127709376_127710972	127709376	Tmem132d;Slc15a4;Glt1d1	2.52836
NM_172885;NM_177005	Intergenic	chr5	127731327	chr5_127729289_127731327	127729289	Tmem132d;Glt1d1	3.56394
NM_172885;NM_177005	Intergenic	chr5	127747415	chr5_127743365_127747415	127743365	Tmem132d;Glt1d1	8.49884
NM_172885;NM_177005	Intergenic	chr5	127749835	chr5_127748050_127749835	127748050	Tmem132d;Glt1d1	3.4558
NM_172885;NM_177005	Intergenic	chr5	127766447	chr5_127765026_127766447	127765026	Tmem132d;Glt1d1	2.39627
NM_172885	Intron	chr5	127813389	chr5_127811757_127813389	127811757	Tmem132d	2.40311
NM_172885	Intron	chr5	127831319	chr5_127828869_127831319	127828869	Tmem132d	4.61594
NM_172885	Intron	chr5	127833772	chr5_127832503_127833772	127832503	Tmem132d	2.55095
NM_172885	Intron	chr5	127847044	chr5_127844705_127847044	127844705	Tmem132d	3.1033
NM_172885	Intron	chr5	127854316	chr5_127852795_127854316	127852795	Tmem132d	2.89249
NM_172885	Intron	chr5	127864373	chr5_127862794_127864373	127862794	Tmem132d	2.85143
NM_172885	Intron	chr5	127878380	chr5_127874703_127878380	127874703	Tmem132d	12.7322
NM_172885	Intron	chr5	127880018	chr5_127878617_127880018	127878617	Tmem132d	3.03075
NM_172885	Intron	chr5	127905800	chr5_127903575_127905800	127903575	Tmem132d	3.54546
NM_172885	Intron	chr5	127923844	chr5_127922407_127923844	127922407	Tmem132d	2.39763
NM_172885	Intron	chr5	127939021	chr5_127937213_127939021	127937213	Tmem132d	3.4031
NM_172885	Intron	chr5	127953646	chr5_127951624_127953646	127951624	Tmem132d	4.00131
NM_172885	Intron	chr5	127991287	chr5_127989788_127991287	127989788	Tmem132d	3.41952
NM_172885	Intron	chr5	128046343	chr5_128044364_128046343	128044364	Tmem132d	2.77408
NM_172885	Intron	chr5	128065959	chr5_128064519_128065959	128064519	Tmem132d	2.6194
NM_172885	Intron	chr5	128094192	chr5_128091831_128094192	128091831	Tmem132d	4.85961
NM_172885	Intron	chr5	128176277	chr5_128174433_128176277	128174433	Tmem132d	2.49209
NM_172885	Intron	chr5	128179368	chr5_128177112_128179368	128177112	Tmem132d	3.78297
NM_172885	Intron	chr5	128216468	chr5_128214783_128216468	128214783	Tmem132d	2.43939
NM_172885	Intron	chr5	128277365	chr5_128275917_128277365	128275917	Tmem132d	2.44829
NM_172885	Intron	chr5	128288599	chr5_128286630_128288599	128286630	Tmem132d	3.7022
NM_172885	Intron	chr5	128290347	chr5_128288826_128290347	128288826	Tmem132d	2.37915
NM_172885	Intron	chr5	128299159	chr5_128297954_128299159	128297954	Tmem132d	2.47635
NM_172885	Intron	chr5	128305428	chr5_128303660_128305428	128303660	Tmem132d	2.39695
NM_172885	Intron	chr5	128315992	chr5_128314425_128315992	128314425	Tmem132d	4.16421
NM_172885	Intron	chr5	128324556	chr5_128322762_128324556	128322762	Tmem132d	2.85896
NM_172885	Intron	chr5	128329850	chr5_128327451_128329850	128327451	Tmem132d	2.74465
NM_172885	Intron	chr5	128356385	chr5_128354763_128356385	128354763	Tmem132d	2.37573
NM_172885	Intron	chr5	128390449	chr5_128388739_128390449	128388739	Tmem132d	3.09578
NM_172885	Intron	chr5	128396817	chr5_128394997_128396817	128394997	Tmem132d	3.36271
NM_172885	Intron	chr5	128403645	chr5_128401313_128403645	128401313	Tmem132d	3.51808
NM_172885	Intron	chr5	128422481	chr5_128421425_128422481	128421425	Tmem132d	2.79873
NM_172885	Promoter	chr5	128437093	chr5_128435385_128437093	128435385	Tmem132d	2.71111
NM_172885	Intergenic	chr5	128460621	chr5_128458963_128460621	128458963	Tmem132d	2.42501
NM_172885;NR_015517;NM_175284	Intergenic	chr5	128503152	chr5_128501477_128503152	128501477	Tmem132d;Fzd10;5930412G12Rik	2.75287
NM_172885;NR_015517;NM_175284	Intergenic	chr5	128509980	chr5_128507929_128509980	128507929	Tmem132d;Fzd10;5930412G12Rik	3.30111
NM_172885;NR_015517;NM_175284	Intergenic	chr5	128525805	chr5_128523906_128525805	128523906	Tmem132d;Fzd10;5930412G12Rik	3.42637
NM_172885;NR_015517;NM_175284	Intergenic	chr5	128531681	chr5_128530107_128531681	128530107	Tmem132d;Fzd10;5930412G12Rik	2.76929
NR_015517;NM_175284	Intergenic	chr5	128541293	chr5_128537509_128541293	128537509	Fzd10;5930412G12Rik	6.50913
NR_015517;NM_175284	Intergenic	chr5	128563523	chr5_128561041_128563523	128561041	Fzd10;5930412G12Rik	4.69466
NR_015517	Intron	chr5	128580659	chr5_128579387_128580659	128579387	5930412G12Rik	2.51536
NR_015517	Exon	chr5	128596128	chr5_128594893_128596128	128594893	5930412G12Rik	2.41475
NR_015517;NM_175284	Intergenic	chr5	128609625	chr5_128608221_128609625	128608221	Fzd10;5930412G12Rik	2.71043
NR_015517;NM_175284	Intergenic	chr5	128617106	chr5_128615337_128617106	128615337	Fzd10;5930412G12Rik	2.79051
NR_015517;NM_175284	Intergenic	chr5	128620561	chr5_128619266_128620561	128619266	Fzd10;5930412G12Rik	2.49346
NR_015517;NM_175284	Intergenic	chr5	128623774	chr5_128622290_128623774	128622290	Fzd10;5930412G12Rik	2.58449
NR_015517;NM_175284	Intergenic	chr5	128631245	chr5_128629252_128631245	128629252	Fzd10;5930412G12Rik	3.0992
NM_021311;NR_015517;NM_175284	Intergenic	chr5	128647115	chr5_128644974_128647115	128644974	Fzd10;5930412G12Rik;Piwil1	2.89318
NM_021311;NR_015517;NM_175284	Intergenic	chr5	128652369	chr5_128650838_128652369	128650838	Fzd10;5930412G12Rik;Piwil1	2.42091
NM_021311;NR_015517;NM_175284	Intergenic	chr5	128654211	chr5_128652594_128654211	128652594	Fzd10;5930412G12Rik;Piwil1	2.72686
NM_021311;NR_015517;NM_175284;NM_001081388	Intergenic	chr5	128672059	chr5_128670572_128672059	128670572	Rimbp2;Fzd10;5930412G12Rik;Piwil1	2.99858
NM_021311;NR_015517;NM_175284;NM_001081388	Intergenic	chr5	128677768	chr5_128674901_128677768	128674901	Rimbp2;Fzd10;5930412G12Rik;Piwil1	3.79871
NM_021311;NR_015517;NM_175284;NM_001081388	Intergenic	chr5	128695670	chr5_128694386_128695670	128694386	Rimbp2;Fzd10;5930412G12Rik;Piwil1	2.3771
NM_021311;NM_001081388	Intergenic	chr5	128717122	chr5_128715101_128717122	128715101	Rimbp2;Piwil1	3.15053
NM_021311;NM_001081388	Intergenic	chr5	128733165	chr5_128729703_128733165	128729703	Rimbp2;Piwil1	6.26205
NM_021311	Exon	chr5	128745397	chr5_128744017_128745397	128744017	Piwil1	2.3682
NM_001081388	Exon	chr5	128789031	chr5_128785601_128789031	128785601	Rimbp2	5.41812
NM_001081388	Intron	chr5	128828384	chr5_128826677_128828384	128826677	Rimbp2	2.82199
NM_001081388	Intron	chr5	128850637	chr5_128848207_128850637	128848207	Rimbp2	4.7412
NM_001081388	Intron	chr5	128864701	chr5_128862997_128864701	128862997	Rimbp2	2.49893
NM_001081388	Intron	chr5	128874585	chr5_128872774_128874585	128872774	Rimbp2	3.14643
NM_001081388	Intron	chr5	128889886	chr5_128887407_128889886	128887407	Rimbp2	4.12793
NM_001081388	Intron	chr5	128898993	chr5_128895374_128898993	128895374	Rimbp2	6.81714
NM_001081388	Intron	chr5	128904882	chr5_128903101_128904882	128903101	Rimbp2	2.83432
NM_001081388	Intron	chr5	128919910	chr5_128918391_128919910	128918391	Rimbp2	2.75355
NM_001081388	Intron	chr5	128944747	chr5_128943021_128944747	128943021	Rimbp2	2.92535
NM_001081388	Promoter	chr5	128956813	chr5_128955271_128956813	128955271	Rimbp2	3.21898
NM_001286033;NM_001286034;NM_007941	Intron	chr5	128999301	chr5_128997353_128999301	128997353	Stx2	2.86374
NM_001286033;NM_007941;NM_001286034	Intron	chr5	129002571	chr5_129000920_129002571	129000920	Stx2	2.89455
NM_001286033;NM_007941;NM_001286034	Intron	chr5	129005067	chr5_129002921_129005067	129002921	Stx2	3.1341
NM_009391	Promoter	chr5	129021824	chr5_129018700_129021824	129018700	Ran	24.3138
NM_009391	Exon	chr5	129025531	chr5_129023649_129025531	129023649	Ran	4.55298
NM_001286033;NM_001081342;NM_001286034;NM_007941;NM_009391	Intergenic	chr5	129069195	chr5_129065762_129069195	129065762	Ran;Stx2;Gpr133	7.34143
NM_001286033;NM_001081342;NM_001286034;NM_007941;NM_009391	Intergenic	chr5	129074073	chr5_129071946_129074073	129071946	Ran;Stx2;Gpr133	3.874
NM_001286033;NM_001081342;NM_001286034;NM_007941;NM_009391	Intergenic	chr5	129078254	chr5_129076341_129078254	129076341	Ran;Stx2;Gpr133	3.28742
NM_001286033;NM_001081342;NM_001286034;NM_007941;NM_009391	Intergenic	chr5	129086265	chr5_129084793_129086265	129084793	Ran;Stx2;Gpr133	2.45308
NM_001081342	Intron	chr5	129117454	chr5_129115580_129117454	129115580	Gpr133	3.13548
NM_001081342	Exon	chr5	129125264	chr5_129121809_129125264	129121809	Gpr133	5.4585
NM_001081342	Exon	chr5	129130931	chr5_129128885_129130931	129128885	Gpr133	3.06566
NM_001081342	Exon	chr5	129141981	chr5_129140059_129141981	129140059	Gpr133	3.53177
NM_001081342	Intron	chr5	129147226	chr5_129145640_129147226	129145640	Gpr133	2.3771
NM_001081342	Intron	chr5	129154999	chr5_129152114_129154999	129152114	Gpr133	5.31956
NM_001081342	Intron	chr5	129166722	chr5_129165172_129166722	129165172	Gpr133	2.63856
NM_001081342	Intron	chr5	129185878	chr5_129184524_129185878	129184524	Gpr133	2.57559
NM_001081342	Exon	chr5	129202055	chr5_129200512_129202055	129200512	Gpr133	2.54342
NM_001081342	Intergenic	chr5	129228397	chr5_129227319_129228397	129227319	Gpr133	2.81584
NM_001081342	Intergenic	chr5	129233589	chr5_129230899_129233589	129230899	Gpr133	4.52765
NM_001081342	Intergenic	chr5	129254603	chr5_129253052_129254603	129253052	Gpr133	2.37505
NM_001081342	Intergenic	chr5	129290299	chr5_129287606_129290299	129287606	Gpr133	4.43114
	Intergenic	chr5	129320563	chr5_129319375_129320563	129319375		2.59955
	Intergenic	chr5	129347129	chr5_129345090_129347129	129345090		2.75492
	Intergenic	chr5	129357296	chr5_129355874_129357296	129355874		2.68168
	Intergenic	chr5	129359468	chr5_129357965_129359468	129357965		2.76176
	Intergenic	chr5	129367595	chr5_129365716_129367595	129365716		2.51947
	Intergenic	chr5	129369990	chr5_129368752_129369990	129368752		2.41475
	Intergenic	chr5	129387034	chr5_129385446_129387034	129385446		3.62418
	Intergenic	chr5	129388798	chr5_129387489_129388798	129387489		3.43732
	Intergenic	chr5	129399866	chr5_129398460_129399866	129398460		2.99105
NM_172276	Intergenic	chr5	129413661	chr5_129411032_129413661	129411032	Sfswap	4.79322
NM_172276	Intergenic	chr5	129425564	chr5_129423999_129425564	129423999	Sfswap	2.4914
NM_172276	Intergenic	chr5	129429223	chr5_129427433_129429223	129427433	Sfswap	3.85552
NM_172276	Intergenic	chr5	129435384	chr5_129432480_129435384	129432480	Sfswap	4.42293
NM_172276	Intergenic	chr5	129444280	chr5_129437841_129444280	129437841	Sfswap	18.0285
NM_172276	Intergenic	chr5	129449608	chr5_129446687_129449608	129446687	Sfswap	4.05058
NM_172276	Intergenic	chr5	129455980	chr5_129454580_129455980	129454580	Sfswap	3.83909
NM_172276	Intergenic	chr5	129459061	chr5_129457232_129459061	129457232	Sfswap	2.90071
NM_172276	Intergenic	chr5	129477226	chr5_129475598_129477226	129475598	Sfswap	3.14916
NM_172276;NM_011846	Intergenic	chr5	129486063	chr5_129484616_129486063	129484616	Mmp17;Sfswap	2.7248
NM_172276;NM_011846	Intergenic	chr5	129491731	chr5_129489718_129491731	129489718	Mmp17;Sfswap	3.55299
NM_172276	Promoter	chr5	129501486	chr5_129499851_129501486	129499851	Sfswap	3.65703
NM_172276	Intron	chr5	129529848	chr5_129524260_129529848	129524260	Sfswap	10.7972
NM_172276	Intron	chr5	129531990	chr5_129530445_129531990	129530445	Sfswap	2.87059
NM_172276	Exon	chr5	129544367	chr5_129542973_129544367	129542973	Sfswap	2.45171
NM_172276	Exon	chr5	129554737	chr5_129551393_129554737	129551393	Sfswap	6.13132
NM_172276	Exon	chr5	129561871	chr5_129560105_129561871	129560105	Sfswap	3.10262
NM_172276	Intron	chr5	129567724	chr5_129565746_129567724	129565746	Sfswap	3.53656
NM_172276;NM_172462;NM_011846	Intergenic	chr5	129578051	chr5_129576440_129578051	129576440	Mmp17;Sfswap;Zfp11	2.54958
NM_011846	Exon	chr5	129597558	chr5_129595732_129597558	129595732	Mmp17	2.77477
NM_172276;NM_172462;NM_011846;NM_028826	Intergenic	chr5	129614987	chr5_129613772_129614987	129613772	Sept14;Mmp17;Sfswap;Zfp11	2.68579
NM_028826;NM_011846;NM_025450;NM_172276;NM_008095;NM_172462	Intergenic	chr5	129629321	chr5_129627143_129629321	129627143	Mmp17;Zfp11;Mrps17;Sfswap;Sept14;Gbas	3.29084
NM_028826;NM_011846;NM_025450;NM_172276;NM_008095;NM_172462	Intergenic	chr5	129632349	chr5_129630719_129632349	129630719	Mmp17;Zfp11;Mrps17;Sfswap;Sept14;Gbas	2.46539
NM_028826;NM_011846;NM_025450;NM_172276;NM_008095;NM_172462	Intergenic	chr5	129642815	chr5_129640926_129642815	129640926	Mmp17;Zfp11;Mrps17;Sfswap;Sept14;Gbas	3.45922
NM_028826;NM_011846;NM_025450;NM_172276;NM_008095;NM_172462	Intergenic	chr5	129647177	chr5_129645640_129647177	129645640	Mmp17;Zfp11;Mrps17;Sfswap;Sept14;Gbas	3.19502
NM_172462	Exon	chr5	129654657	chr5_129651727_129654657	129651727	Zfp11	5.01293
NM_172462	Intron	chr5	129660688	chr5_129659186_129660688	129659186	Zfp11	2.97668
NM_172462	Intron	chr5	129665299	chr5_129661334_129665299	129661334	Zfp11	6.95403
NM_172462	Promoter	chr5	129670479	chr5_129669041_129670479	129669041	Zfp11	3.00885
NM_028826;NM_011846;NM_025450;NM_008095;NM_172462;NM_133900	Intergenic	chr5	129679839	chr5_129678184_129679839	129678184	Mmp17;Psph;Zfp11;Mrps17;Sept14;Gbas	2.80967
NM_028826	Intron	chr5	129689284	chr5_129688149_129689284	129688149	2022-09-14	2.41133
NM_028826	Promoter	chr5	129709331	chr5_129707876_129709331	129707876	2022-09-14	2.70701
NM_028826;NR_003681;NM_025450;NM_008095;NM_172462;NM_133900;NM_009838	Intergenic	chr5	129712875	chr5_129711768_129712875	129711768	Psph;Snora15;Zfp11;Mrps17;Sept14;Gbas;Cct6a	2.40106
NM_008095	Promoter	chr5	129725671	chr5_129724535_129725671	129724535	Gbas	3.32917
NM_008095	Promoter	chr5	129728991	chr5_129727319_129728991	129727319	Gbas	2.67895
NM_008095	Intron	chr5	129731616	chr5_129730118_129731616	129730118	Gbas	2.68031
NM_008095	Exon	chr5	129740855	chr5_129738650_129740855	129738650	Gbas	3.72068
NM_008095	Exon	chr5	129759372	chr5_129757704_129759372	129757704	Gbas	2.63788
NM_133900	Exon	chr5	129780553	chr5_129779024_129780553	129779024	Psph	2.79599
NM_133900;NM_009838	Promoter	chr5	129788438	chr5_129786724_129788438	129786724	Cct6a;Psph	7.59058
NM_026445	Promoter	chr5	129851599	chr5_129847894_129851599	129847894	Sumf2	5.75761
NM_011079	Promoter	chr5	129877650	chr5_129876092_129877650	129876092	Phkg1	2.70016
NM_024166	Promoter	chr5	129888665	chr5_129886769_129888665	129886769	Chchd2	3.38051
NM_024166	Promoter	chr5	129891273	chr5_129888971_129891273	129888971	Chchd2	4.84866
NM_183088	Promoter	chr5	129896602	chr5_129895077_129896602	129895077	Zbed5	6.40579
NM_026916	Promoter	chr5	129909298	chr5_129908104_129909298	129908104	Nupr1l	4.62347
NM_010368;NM_011079;NM_026445;NM_133768;NM_009838;NM_024166;NM_026916;NM_027121;NM_001001327;NM_183088;NM_001286382	Intergenic	chr5	129926391	chr5_129923230_129926391	129923230	Sumf2;Chchd2;Zbed5;Vkorc1l1;Nupr1l;Asl;Cct6a;Phkg1;Gusb	6.07246
NM_010368;NM_011079;NM_026445;NM_133768;NM_009838;NM_024166;NM_007761;NM_026916;NM_027121;NM_001001327;NM_183088;NM_001286382	Intergenic	chr5	129931368	chr5_129929996_129931368	129929996	Sumf2;Chchd2;Crcp;Zbed5;Vkorc1l1;Nupr1l;Asl;Cct6a;Phkg1;Gusb	3.04923
NM_010368;NM_011079;NM_026445;NM_133768;NM_009838;NM_024166;NM_007761;NM_026916;NM_027121;NM_001001327;NM_183088;NM_001286382	Intergenic	chr5	129934967	chr5_129932324_129934967	129932324	Sumf2;Chchd2;Crcp;Zbed5;Vkorc1l1;Nupr1l;Asl;Cct6a;Phkg1;Gusb	5.00403
NM_027121;NM_001001327;NM_001286382	Promoter	chr5	129943351	chr5_129941190_129943351	129941190	Vkorc1l1	7.99851
NM_027121;NM_001001327;NM_001286382	Intron	chr5	129949890	chr5_129946986_129949890	129946986	Vkorc1l1	4.85961
NM_027121;NM_001001327;NM_001286382	Intron	chr5	129953003	chr5_129951496_129953003	129951496	Vkorc1l1	2.65909
NM_027121;NM_001001327;NM_001286382	Intron	chr5	129972376	chr5_129971239_129972376	129971239	Vkorc1l1	2.55985
NM_027121;NM_001001327;NM_001286382	Intron	chr5	129975401	chr5_129973692_129975401	129973692	Vkorc1l1	2.71043
NM_027121;NM_001001327;NM_001286382	Exon	chr5	129982389	chr5_129981003_129982389	129981003	Vkorc1l1	3.29632
NM_027121;NM_001001327;NM_001286382	Exon	chr5	129984450	chr5_129983293_129984450	129983293	Vkorc1l1	2.66115
NM_010368	Promoter	chr5	130001582	chr5_129999679_130001582	129999679	Gusb	3.05676
NM_010368	Promoter	chr5	130003506	chr5_130002150_130003506	130002150	Gusb	4.33874
NM_133768	Exon	chr5	130011521	chr5_130010351_130011521	130010351	Asl	2.77956
NM_133768	Exon	chr5	130018835	chr5_130017189_130018835	130017189	Asl	3.58995
NM_133768	Promoter	chr5	130024436	chr5_130023763_130024436	130023763	Asl	2.56669
NM_007761	Promoter	chr5	130030869	chr5_130028839_130030869	130028839	Crcp	6.56116
NM_007761	Intron	chr5	130041500	chr5_130039816_130041500	130039816	Crcp	3.61596
NM_007761	Intron	chr5	130047435	chr5_130045746_130047435	130045746	Crcp	2.87607
NM_007761	Intron	chr5	130057209	chr5_130056224_130057209	130056224	Crcp	2.49004
NM_013837	Promoter	chr5	130071276	chr5_130067469_130071276	130067469	Tpst1	6.61454
NM_001130476	Promoter	chr5	130080035	chr5_130077616_130080035	130077616	Tpst1	5.16351
NM_001130476;NM_013837	Intron	chr5	130085237	chr5_130084044_130085237	130084044	Tpst1	2.70222
NM_001130476;NM_013837	Intron	chr5	130090378	chr5_130088025_130090378	130088025	Tpst1	3.70357
NM_001130476;NM_013837	Intron	chr5	130096765	chr5_130094461_130096765	130094461	Tpst1	3.7241
NM_001130476;NM_013837	Intron	chr5	130099934	chr5_130097044_130099934	130097044	Tpst1	4.8425
NM_001130476;NM_013837	Intron	chr5	130104377	chr5_130102729_130104377	130102729	Tpst1	2.46197
NM_001130476;NM_013837	Intron	chr5	130123734	chr5_130122224_130123734	130122224	Tpst1	3.02459
NM_001130476;NM_013837	Exon	chr5	130135082	chr5_130132580_130135082	130132580	Tpst1	5.22032
NM_172509	Promoter	chr5	130146534	chr5_130143785_130146534	130143785	Kctd7	7.09366
NM_172509	Exon	chr5	130154662	chr5_130152258_130154662	130152258	Kctd7	4.48042
NM_001199059;NM_013837;NM_023248;NM_172509;NM_019983;NM_001081394;NM_027854;NM_001130476;NM_001015876;NM_178897	Intergenic	chr5	130167234	chr5_130164910_130167234	130164910	Tmem248;Tpst1;Sbds;Rabgef1;Kctd7;Tyw1	3.57079
NM_001199059	Promoter	chr5	130172020	chr5_130168741_130172020	130168741	Rabgef1	7.80549
NM_019983	Promoter	chr5	130185272	chr5_130182967_130185272	130182967	Rabgef1	3.60501
NM_027854;NM_001081394	Promoter	chr5	130220496	chr5_130219136_130220496	130219136	Tmem248	2.40995
NM_027854;NM_001081394	Exon	chr5	130230533	chr5_130228628_130230533	130228628	Tmem248	3.26004
NM_027854;NM_001081394	Exon	chr5	130233901	chr5_130231467_130233901	130231467	Tmem248	5.26207
NM_178897;NM_023248	Promoter	chr5	130254185	chr5_130252120_130254185	130252120	Sbds;Tyw1	2.63719
NM_001015876;NM_178897;NM_023248	Promoter	chr5	130255671	chr5_130254812_130255671	130254812	Sbds;Tyw1	4.01705
NM_001015876;NM_178897	Exon	chr5	130263432	chr5_130261472_130263432	130261472	Tyw1	3.63649
NM_001015876	Exon	chr5	130288121	chr5_130287043_130288121	130287043	Tyw1	2.44349
NM_001015876	Intron	chr5	130291610	chr5_130290053_130291610	130290053	Tyw1	2.81789
NM_001015876	Intron	chr5	130304700	chr5_130302727_130304700	130302727	Tyw1	2.62213
NM_001015876	Intron	chr5	130311348	chr5_130309395_130311348	130309395	Tyw1	3.39009
NM_001015876	Intron	chr5	130339680	chr5_130337886_130339680	130337886	Tyw1	2.63582
NM_023248;NM_001081394;NM_181045;NM_027854;NM_198665;NM_001015876;NM_178897	Intergenic	chr5	130344036	chr5_130342564_130344036	130342564	Sbds;A330070K13Rik;Caln1;Tmem248;Tyw1	2.55027
NM_021371;NM_023248;NM_181045;NM_198665;NM_001015876;NM_178897	Intergenic	chr5	130348964	chr5_130346757_130348964	130346757	Sbds;A330070K13Rik;Caln1;Tyw1	3.03417
NM_181045	Promoter	chr5	130367848	chr5_130365976_130367848	130365976	Caln1	2.47224
NM_181045	Intron	chr5	130377906	chr5_130376120_130377906	130376120	Caln1	4.11219
NM_198665	Exon	chr5	130381824	chr5_130380261_130381824	130380261	A330070K13Rik	2.4695
NM_198665	Promoter	chr5	130387373	chr5_130385591_130387373	130385591	A330070K13Rik	2.70495
NM_181045	Intron	chr5	130395479	chr5_130392900_130395479	130392900	Caln1	3.64608
NM_181045	Intron	chr5	130399386	chr5_130397710_130399386	130397710	Caln1	3.73985
NM_181045	Intron	chr5	130409542	chr5_130407366_130409542	130407366	Caln1	3.8254
NM_181045	Intron	chr5	130432612	chr5_130431262_130432612	130431262	Caln1	2.51331
NM_021371	Promoter	chr5	130450112	chr5_130447652_130450112	130447652	Caln1	4.54339
NM_181045;NM_021371	Intron	chr5	130480281	chr5_130478833_130480281	130478833	Caln1	2.80899
NM_181045;NM_021371	Exon	chr5	130507315	chr5_130505050_130507315	130505050	Caln1	3.82335
NM_181045;NM_021371	Intron	chr5	130512130	chr5_130510307_130512130	130510307	Caln1	2.97394
NM_181045;NM_021371	Intron	chr5	130534477	chr5_130533104_130534477	130533104	Caln1	2.54137
NM_181045;NM_021371	Intron	chr5	130539987	chr5_130538106_130539987	130538106	Caln1	3.58584
NM_181045;NM_021371	Intron	chr5	130565681	chr5_130564344_130565681	130564344	Caln1	2.3771
NM_181045;NM_021371	Intron	chr5	130574427	chr5_130572845_130574427	130572845	Caln1	2.88976
NM_181045;NM_021371	Intron	chr5	130576755	chr5_130575721_130576755	130575721	Caln1	2.84595
NM_181045;NM_021371	Intron	chr5	130579109	chr5_130577316_130579109	130577316	Caln1	3.14095
NM_181045;NM_021371	Intron	chr5	130584217	chr5_130582055_130584217	130582055	Caln1	3.36956
NM_181045;NM_021371	Intron	chr5	130589815	chr5_130587325_130589815	130587325	Caln1	3.51945
NM_181045;NM_021371	Intron	chr5	130601920	chr5_130600415_130601920	130600415	Caln1	2.63446
NM_181045;NM_021371	Exon	chr5	130619459	chr5_130617420_130619459	130617420	Caln1	3.3853
NM_181045;NM_021371	Intron	chr5	130644074	chr5_130641528_130644074	130641528	Caln1	4.72272
NM_181045;NM_021371	Intron	chr5	130658342	chr5_130656630_130658342	130656630	Caln1	4.41335
NM_181045;NM_021371	Intron	chr5	130660533	chr5_130658848_130660533	130658848	Caln1	3.04513
NM_181045;NM_021371	Intron	chr5	130665782	chr5_130664150_130665782	130664150	Caln1	2.93288
NM_181045;NM_021371	Exon	chr5	130670036	chr5_130667885_130670036	130667885	Caln1	4.6002
NM_181045;NM_021371	Intron	chr5	130674126	chr5_130672366_130674126	130672366	Caln1	3.10604
NM_181045;NM_021371	Intron	chr5	130678848	chr5_130677633_130678848	130677633	Caln1	2.79188
NM_181045;NM_021371	Intron	chr5	130686282	chr5_130684561_130686282	130684561	Caln1	2.62898
NM_181045;NM_021371	Intron	chr5	130699540	chr5_130698033_130699540	130698033	Caln1	3.13479
NM_181045;NM_021371	Intron	chr5	130704755	chr5_130703479_130704755	130703479	Caln1	2.6721
NM_181045;NM_021371	Intron	chr5	130720605	chr5_130717882_130720605	130717882	Caln1	4.80211
NM_181045;NM_021371	Intron	chr5	130722109	chr5_130720805_130722109	130720805	Caln1	2.70838
NM_181045;NM_021371	Intron	chr5	130730664	chr5_130729316_130730664	130729316	Caln1	2.4079
NM_181045;NM_021371	Intron	chr5	130745673	chr5_130743620_130745673	130743620	Caln1	3.93423
NM_181045;NM_021371	Intron	chr5	130764790	chr5_130762769_130764790	130762769	Caln1	2.77887
NM_181045;NM_021371	Intron	chr5	130770431	chr5_130768694_130770431	130768694	Caln1	2.50372
NM_181045;NM_021371	Intron	chr5	130774131	chr5_130772578_130774131	130772578	Caln1	3.29495
NM_181045;NM_145218;NM_021371	Intergenic	chr5	130862593	chr5_130860688_130862593	130860688	Caln1;Wbscr17	2.44349
NM_145218	Exon	chr5	130878771	chr5_130877149_130878771	130877149	Wbscr17	2.62008
NM_145218	Intron	chr5	130903353	chr5_130901141_130903353	130901141	Wbscr17	3.44211
NM_145218	Intron	chr5	130905507	chr5_130904184_130905507	130904184	Wbscr17	2.72207
NM_145218	Intron	chr5	130913420	chr5_130911764_130913420	130911764	Wbscr17	2.83569
NM_145218	Intron	chr5	130938196	chr5_130934388_130938196	130934388	Wbscr17	7.4708
NM_145218	Intron	chr5	130952551	chr5_130951128_130952551	130951128	Wbscr17	2.61734
NM_145218	Intron	chr5	130967404	chr5_130965842_130967404	130965842	Wbscr17	3.25457
NM_145218	Intron	chr5	130972170	chr5_130969914_130972170	130969914	Wbscr17	4.41472
NM_145218	Intron	chr5	131007060	chr5_131004606_131007060	131004606	Wbscr17	3.94381
NM_145218	Intron	chr5	131019042	chr5_131015937_131019042	131015937	Wbscr17	5.31683
NM_145218	Intron	chr5	131045001	chr5_131043584_131045001	131043584	Wbscr17	2.40174
NM_145218	Intron	chr5	131051890	chr5_131050272_131051890	131050272	Wbscr17	3.98419
NM_145218	Intron	chr5	131056574	chr5_131054383_131056574	131054383	Wbscr17	4.52217
NM_145218	Intron	chr5	131077928	chr5_131075184_131077928	131075184	Wbscr17	4.06838
NM_145218	Exon	chr5	131083276	chr5_131081619_131083276	131081619	Wbscr17	2.41954
NM_145218	Intron	chr5	131102110	chr5_131099836_131102110	131099836	Wbscr17	3.62075
NM_145218	Intron	chr5	131123073	chr5_131121335_131123073	131121335	Wbscr17	2.56533
NM_145218	Intron	chr5	131152630	chr5_131151609_131152630	131151609	Wbscr17	2.61118
NM_145218	Intron	chr5	131175546	chr5_131173771_131175546	131173771	Wbscr17	3.21556
NM_145218	Intron	chr5	131190742	chr5_131189117_131190742	131189117	Wbscr17	3.09509
NM_145218	Intron	chr5	131198376	chr5_131197309_131198376	131197309	Wbscr17	2.70085
NM_145218	Intron	chr5	131222802	chr5_131220703_131222802	131220703	Wbscr17	4.00131
NM_145218	Intron	chr5	131233091	chr5_131231565_131233091	131231565	Wbscr17	2.4873
NM_145218	Intron	chr5	131235653	chr5_131234081_131235653	131234081	Wbscr17	2.41406
NM_145218	Intron	chr5	131277963	chr5_131276832_131277963	131276832	Wbscr17	3.17312
NM_145218	Intron	chr5	131288212	chr5_131286478_131288212	131286478	Wbscr17	2.70701
NM_145218	Intron	chr5	131297041	chr5_131294758_131297041	131294758	Wbscr17	3.52493
NM_145218	Intron	chr5	131299543	chr5_131297766_131299543	131297766	Wbscr17	3.20324
NM_145218	Intergenic	chr5	131316594	chr5_131315564_131316594	131315564	Wbscr17	2.49277
NM_145218	Intergenic	chr5	131327595	chr5_131325502_131327595	131325502	Wbscr17	3.8165
NM_145218	Intergenic	chr5	131334918	chr5_131331789_131334918	131331789	Wbscr17	5.7583
NM_177047;NM_145218	Intergenic	chr5	131339690	chr5_131337989_131339690	131337989	Auts2;Wbscr17	3.93902
NM_177047;NM_145218	Intergenic	chr5	131342992	chr5_131339921_131342992	131339921	Auts2;Wbscr17	6.87806
NM_177047;NM_145218	Intergenic	chr5	131348327	chr5_131344555_131348327	131344555	Auts2;Wbscr17	8.70965
NM_177047;NM_145218	Intergenic	chr5	131357901	chr5_131355463_131357901	131355463	Auts2;Wbscr17	4.17173
NM_177047;NM_145218	Intergenic	chr5	131363310	chr5_131362057_131363310	131362057	Auts2;Wbscr17	2.69606
NM_177047;NM_145218	Intergenic	chr5	131406516	chr5_131404830_131406516	131404830	Auts2;Wbscr17	2.82816
NM_177047	Intergenic	chr5	131417886	chr5_131415586_131417886	131415586	Auts2	3.87742
NM_177047	Intergenic	chr5	131425486	chr5_131424074_131425486	131424074	Auts2	2.52152
NM_177047	Intergenic	chr5	131430576	chr5_131426630_131430576	131426630	Auts2	5.51257
NM_177047	Exon	chr5	131437755	chr5_131436126_131437755	131436126	Auts2	2.81584
NM_177047	Intron	chr5	131442771	chr5_131440733_131442771	131440733	Auts2	2.84048
NM_177047	Intron	chr5	131454998	chr5_131453327_131454998	131453327	Auts2	2.68168
NM_177047	Intron	chr5	131456840	chr5_131455470_131456840	131455470	Auts2	2.76587
NM_177047	Intron	chr5	131490748	chr5_131488546_131490748	131488546	Auts2	3.25115
NM_177047	Intron	chr5	131495965	chr5_131493598_131495965	131493598	Auts2	3.39762
NM_177047	Intron	chr5	131508339	chr5_131501094_131508339	131501094	Auts2	18.5466
NM_177047	Intron	chr5	131539678	chr5_131538435_131539678	131538435	Auts2	2.42638
NM_177047	Intron	chr5	131555709	chr5_131554058_131555709	131554058	Auts2	2.59749
NM_177047	Intron	chr5	131564230	chr5_131562891_131564230	131562891	Auts2	2.76587
NM_177047	Intron	chr5	131621391	chr5_131617628_131621391	131617628	Auts2	6.33529
NM_177047	Intron	chr5	131623846	chr5_131622359_131623846	131622359	Auts2	3.56599
NM_177047	Intron	chr5	131633404	chr5_131631216_131633404	131631216	Auts2	3.37914
NM_177047	Intron	chr5	131679913	chr5_131676314_131679913	131676314	Auts2	6.33666
NM_177047	Intron	chr5	131712108	chr5_131709815_131712108	131709815	Auts2	3.98693
NM_177047	Intron	chr5	131747664	chr5_131745768_131747664	131745768	Auts2	2.56806
NM_177047	Intron	chr5	131777543	chr5_131775739_131777543	131775739	Auts2	2.87743
NM_177047	Intron	chr5	131782998	chr5_131781365_131782998	131781365	Auts2	2.75081
NM_177047	Intron	chr5	131821223	chr5_131818016_131821223	131818016	Auts2	4.09987
NM_177047	Intron	chr5	131825479	chr5_131823584_131825479	131823584	Auts2	3.60706
NM_177047	Intron	chr5	131843749	chr5_131842814_131843749	131842814	Auts2	2.37779
NM_177047	Intron	chr5	131875700	chr5_131874219_131875700	131874219	Auts2	2.47566
NM_177047	Intron	chr5	131913218	chr5_131911707_131913218	131911707	Auts2	2.68716
NM_177047	Intron	chr5	131974554	chr5_131973359_131974554	131973359	Auts2	2.82816
NM_177047	Intron	chr5	132002742	chr5_132001082_132002742	132001082	Auts2	2.57217
NM_177047	Exon	chr5	132031641	chr5_132030204_132031641	132030204	Auts2	2.91713
NM_177047	Intron	chr5	132057373	chr5_132055087_132057373	132055087	Auts2	3.08208
NM_177047	Intron	chr5	132090708	chr5_132089657_132090708	132089657	Auts2	2.43597
NM_177047	Intron	chr5	132125787	chr5_132122163_132125787	132122163	Auts2	7.82329
NM_177047	Intron	chr5	132134672	chr5_132132375_132134672	132132375	Auts2	4.95269
NM_177047	Intron	chr5	132154376	chr5_132152786_132154376	132152786	Auts2	3.16422
NM_177047	Intron	chr5	132181431	chr5_132175675_132181431	132175675	Auts2	16.2873
NM_177047	Intron	chr5	132215921	chr5_132214502_132215921	132214502	Auts2	2.55917
NM_177047	Intron	chr5	132277215	chr5_132275685_132277215	132275685	Auts2	2.82131
NM_177047	Intron	chr5	132334700	chr5_132331939_132334700	132331939	Auts2	5.42223
NM_177047	Intron	chr5	132386456	chr5_132384601_132386456	132384601	Auts2	3.4469
NM_177047	Intron	chr5	132392542	chr5_132390802_132392542	132390802	Auts2	3.15875
NM_177047	Intron	chr5	132404562	chr5_132402191_132404562	132402191	Auts2	4.28946
NM_177047	Intron	chr5	132430150	chr5_132427993_132430150	132427993	Auts2	3.02185
NM_177047	Intron	chr5	132490537	chr5_132488530_132490537	132488530	Auts2	4.10329
NM_177047	Intron	chr5	132498143	chr5_132495816_132498143	132495816	Auts2	3.94381
NM_177047	Intron	chr5	132507762	chr5_132506150_132507762	132506150	Auts2	3.0068
NM_177047	Promoter	chr5	132546684	chr5_132544826_132546684	132544826	Auts2	2.84321
NM_177047	Intergenic	chr5	132555221	chr5_132553009_132555221	132553009	Auts2	2.97736
NM_177047	Intergenic	chr5	132579806	chr5_132577698_132579806	132577698	Auts2	3.77133
NM_177047	Intergenic	chr5	132592243	chr5_132590477_132592243	132590477	Auts2	2.46745
NM_177047	Intergenic	chr5	132639302	chr5_132637080_132639302	132637080	Auts2	2.707
	Intergenic	chr5	132686813	chr5_132683403_132686813	132683403		7.58167
	Intergenic	chr5	132700690	chr5_132699255_132700690	132699255		2.36204
	Intergenic	chr5	132706487	chr5_132705315_132706487	132705315		2.49346
	Intergenic	chr5	132735972	chr5_132730262_132735972	132730262		12.2531
	Intergenic	chr5	132750609	chr5_132749472_132750609	132749472		2.40996
	Intergenic	chr5	132763551	chr5_132760627_132763551	132760627		4.06222
	Intergenic	chr5	132829203	chr5_132826861_132829203	132826861		3.62075
	Intergenic	chr5	132847148	chr5_132845352_132847148	132845352		3.06634
	Intergenic	chr5	132955309	chr5_132954520_132955309	132954520		2.48251
	Intergenic	chr5	132983791	chr5_132982374_132983791	132982374		2.4257
	Intergenic	chr5	133004536	chr5_133003149_133004536	133003149		2.81926
	Intergenic	chr5	133008239	chr5_133007170_133008239	133007170		2.52426
	Intergenic	chr5	133011856	chr5_133009730_133011856	133009730		3.70357
	Intergenic	chr5	133026807	chr5_133025216_133026807	133025216		2.45992
	Intergenic	chr5	133049699	chr5_133047888_133049699	133047888		2.553
	Intergenic	chr5	133121676	chr5_133120149_133121676	133120149		2.87949
	Intergenic	chr5	133153261	chr5_133151522_133153261	133151522		3.11494
	Intergenic	chr5	133155420	chr5_133153834_133155420	133153834		2.49141
	Intergenic	chr5	133198379	chr5_133196542_133198379	133196542		2.99242
	Intergenic	chr5	133263111	chr5_133257733_133263111	133257733		10.5611
	Intergenic	chr5	133295354	chr5_133294429_133295354	133294429		2.38942
	Intergenic	chr5	133328054	chr5_133321685_133328054	133321685		13.6199
	Intergenic	chr5	133333150	chr5_133331553_133333150	133331553		2.38669
	Intergenic	chr5	133337137	chr5_133335301_133337137	133335301		3.41815
	Intergenic	chr5	133356836	chr5_133355307_133356836	133355307		2.37436
	Intergenic	chr5	133367540	chr5_133366114_133367540	133366114		2.82268
	Intergenic	chr5	133376978	chr5_133376101_133376978	133376101		2.66936
	Intergenic	chr5	133395713	chr5_133393935_133395713	133393935		2.58996
	Intergenic	chr5	133402275	chr5_133399918_133402275	133399918		3.8254
	Intergenic	chr5	133426277	chr5_133424698_133426277	133424698		3.31275
	Intergenic	chr5	133443198	chr5_133441446_133443198	133441446		3.60022
	Intergenic	chr5	133462695	chr5_133461505_133462695	133461505		2.38395
	Intergenic	chr5	133474433	chr5_133472356_133474433	133472356		5.6481
	Intergenic	chr5	133484105	chr5_133482351_133484105	133482351		2.62898
	Intergenic	chr5	133500292	chr5_133498288_133500292	133498288		3.58516
	Intergenic	chr5	133532078	chr5_133530554_133532078	133530554		2.42501
	Intergenic	chr5	133545328	chr5_133543893_133545328	133543893		2.37026
	Intergenic	chr5	133557633	chr5_133555247_133557633	133555247		4.56119
	Intergenic	chr5	133562068	chr5_133560641_133562068	133560641		3.56942
	Intergenic	chr5	133565285	chr5_133563641_133565285	133563641		3.35518
	Intergenic	chr5	133578946	chr5_133577058_133578946	133577058		2.99721
	Intergenic	chr5	133606801	chr5_133605104_133606801	133605104		2.45376
	Intergenic	chr5	133620127	chr5_133618584_133620127	133618584		3.08414
	Intergenic	chr5	133622661	chr5_133621189_133622661	133621189		2.62213
	Intergenic	chr5	133675384	chr5_133673663_133675384	133673663		2.56669
	Intergenic	chr5	133704098	chr5_133701193_133704098	133701193		5.09575
	Intergenic	chr5	133708738	chr5_133707587_133708738	133707587		2.64472
	Intergenic	chr5	133727279	chr5_133725013_133727279	133725013		3.55367
	Intergenic	chr5	133732790	chr5_133731166_133732790	133731166		3.35039
	Intergenic	chr5	133737659	chr5_133736380_133737659	133736380		2.48182
	Intergenic	chr5	133744231	chr5_133741715_133744231	133741715		4.7631
	Intergenic	chr5	133747771	chr5_133746100_133747771	133746100		3.88974
	Intergenic	chr5	133757176	chr5_133755454_133757176	133755454		2.45171
	Intergenic	chr5	133767944	chr5_133766456_133767944	133766456		3.19639
	Intergenic	chr5	133791274	chr5_133789696_133791274	133789696		2.49072
	Intergenic	chr5	133797382	chr5_133795922_133797382	133795922		2.51331
	Intergenic	chr5	133803741	chr5_133801975_133803741	133801975		2.58449
	Intergenic	chr5	133812462	chr5_133809958_133812462	133809958		4.09028
	Intergenic	chr5	133842992	chr5_133840816_133842992	133840816		4.94311
	Intergenic	chr5	133866326	chr5_133864509_133866326	133864509		2.89113
	Intergenic	chr5	133871038	chr5_133868959_133871038	133868959		3.39625
	Intergenic	chr5	133875018	chr5_133873658_133875018	133873658		2.84937
	Intergenic	chr5	133880944	chr5_133876137_133880944	133876137		7.94854
	Intergenic	chr5	133899801	chr5_133897260_133899801	133897260		4.52559
	Intergenic	chr5	133904278	chr5_133902368_133904278	133902368		3.77475
	Intergenic	chr5	133907352	chr5_133905589_133907352	133905589		2.84184
	Intergenic	chr5	133945711	chr5_133944402_133945711	133944402		2.99242
	Intergenic	chr5	133956395	chr5_133948135_133956395	133948135		17.7896
	Intergenic	chr5	133968207	chr5_133965871_133968207	133965871		4.18132
	Intergenic	chr5	133971829	chr5_133970521_133971829	133970521		3.11563
	Intergenic	chr5	133978778	chr5_133975965_133978778	133975965		5.41402
NM_030719	Intergenic	chr5	134005862	chr5_134004568_134005862	134004568	Gatsl2	2.58997
NM_030719	Intergenic	chr5	134011689	chr5_134009602_134011689	134009602	Gatsl2	4.86372
NM_030719	Intergenic	chr5	134032544	chr5_134028200_134032544	134028200	Gatsl2	10.9163
NM_030719	Intergenic	chr5	134047829	chr5_134046000_134047829	134046000	Gatsl2	2.8131
NM_030719;NM_033572	Intergenic	chr5	134062111	chr5_134060505_134062111	134060505	Gatsl2;Wbscr16	3.01296
NM_030719;NM_033572;NM_053266	Intergenic	chr5	134087907	chr5_134086318_134087907	134086318	Gatsl2;Gtf2ird2;Wbscr16	2.48524
NM_030719	Intron	chr5	134110251	chr5_134108667_134110251	134108667	Gatsl2	2.46471
NM_030719	Intron	chr5	134120633	chr5_134118743_134120633	134118743	Gatsl2	2.65636
NM_030719	Intron	chr5	134125545	chr5_134122464_134125545	134122464	Gatsl2	6.04166
NM_030719	Exon	chr5	134138525	chr5_134136787_134138525	134136787	Gatsl2	2.53932
NM_033572	Exon	chr5	134148196	chr5_134146561_134148196	134146561	Wbscr16	2.46608
NM_033572	Exon	chr5	134163913	chr5_134161918_134163913	134161918	Wbscr16	3.39625
NM_033572	Exon	chr5	134166680	chr5_134164432_134166680	134164432	Wbscr16	3.97598
NM_033572	Promoter	chr5	134177065	chr5_134172801_134177065	134172801	Wbscr16	10.5282
NM_053266	Promoter	chr5	134182123	chr5_134180463_134182123	134180463	Gtf2ird2	2.67415
NM_053266	Promoter	chr5	134188361	chr5_134183178_134188361	134183178	Gtf2ird2	16.8396
NM_053266	Exon	chr5	134202214	chr5_134200923_134202214	134200923	Gtf2ird2	2.54479
NM_001080748;NM_001080749;NM_010365;NM_001080746;NM_001080747	Exon	chr5	134238833	chr5_134237459_134238833	134237459	Gtf2i	2.56806
NM_001080748;NM_001080749;NM_010365;NM_001080746;NM_001080747	Exon	chr5	134242488	chr5_134240718_134242488	134240718	Gtf2i	3.22582
NM_001080748;NM_001080749;NM_010365;NM_001080746;NM_001080747	Exon	chr5	134250236	chr5_134248672_134250236	134248672	Gtf2i	2.65567
NM_001080748;NM_001080749;NM_010365;NM_001080746;NM_001080747	Intron	chr5	134281593	chr5_134279796_134281593	134279796	Gtf2i	2.54616
NM_001080748;NM_001080749;NM_010365;NM_001080746;NM_001080747	Exon	chr5	134287359	chr5_134286186_134287359	134286186	Gtf2i	2.41748
NM_001080748;NM_001080749;NM_010365;NM_001080746;NM_001080747	Exon	chr5	134290296	chr5_134288505_134290296	134288505	Gtf2i	3.21966
NM_001080748;NM_001080749;NM_010365;NM_001080746;NM_001080747	Intron	chr5	134299264	chr5_134297965_134299264	134297965	Gtf2i	2.68442
NM_001080748;NM_001080749;NM_010365;NM_001080746;NM_001080747	Intron	chr5	134302647	chr5_134301080_134302647	134301080	Gtf2i	2.61255
NM_001080748;NM_001080749;NM_010365;NM_001080746;NM_001080747	Promoter	chr5	134317090	chr5_134311567_134317090	134311567	Gtf2i	16.3461
NM_001081463;NM_001081469;NM_001081468;NM_001244936;NM_001081466;NR_104383;NM_001081464;NM_001081465;NM_001081462;NM_010876;NM_010365;NM_001286037;NM_001081467;NM_001080746;NM_001080747;NM_001080748;NM_001080749;NM_001081470;NM_020331	Intergenic	chr5	134327063	chr5_134325042_134327063	134325042	Ncf1;Gtf2i;Gtf2ird1	3.38461
NM_001081463;NM_001081469;NM_001081468;NM_001244936;NM_001081466;NR_104383;NM_001081464;NM_001081465;NM_001081462;NM_010876;NM_010365;NM_001286037;NM_001081467;NM_001080746;NM_001080747;NM_001080748;NM_001080749;NM_001081470;NM_020331	Intergenic	chr5	134331582	chr5_134329153_134331582	134329153	Ncf1;Gtf2i;Gtf2ird1	3.96298
NM_001081469;NM_001081468;NM_001244936;NM_001081466;NM_001081470;NM_001081464;NM_001081465;NM_001081462;NM_001081463;NM_010365;NM_001081467;NM_001080746;NM_001080747;NM_001080748;NM_001080749;NM_020331	Intergenic	chr5	134339289	chr5_134337019_134339289	134337019	Gtf2i;Gtf2ird1	4.97049
NM_001081469;NM_001081468;NM_001244936;NM_001081466;NM_001081470;NM_001081464;NM_001081465;NM_001081462;NM_001081463;NM_010365;NM_001081467;NM_001080746;NM_001080747;NM_001080748;NM_001080749;NM_020331	Intergenic	chr5	134343355	chr5_134341078_134343355	134341078	Gtf2i;Gtf2ird1	4.13341
NM_001081468;NM_001081466;NM_001081464;NM_001081465;NM_001081462;NM_001081463;NM_020331	Exon	chr5	134361748	chr5_134360392_134361748	134360392	Gtf2ird1	2.39695
NM_001081469;NM_001081468;NM_001244936;NM_001081466;NM_001081470;NM_001081464;NM_001081465;NM_001081462;NM_001081463;NM_001081467;NM_020331	Exon	chr5	134388661	chr5_134387188_134388661	134387188	Gtf2ird1	3.39146
NM_001081469;NM_001081468;NM_001244936;NM_001081466;NM_001081470;NM_001081464;NM_001081465;NM_001081462;NM_001081463;NM_001081467;NM_020331	Exon	chr5	134391408	chr5_134388997_134391408	134388997	Gtf2ird1	4.15394
NM_001081469;NM_001081468;NM_001244936;NM_001081466;NM_001081470;NM_001081464;NM_001081465;NM_001081462;NM_001081463;NM_001081467;NM_020331	Exon	chr5	134398533	chr5_134394045_134398533	134394045	Gtf2ird1	7.32021
NM_001081469;NM_001081468;NM_001244936;NM_001081466;NM_001081470;NM_001081464;NM_001081465;NM_001081462;NM_001081463;NM_001081467;NM_020331	Exon	chr5	134411081	chr5_134408522_134411081	134408522	Gtf2ird1	5.78567
NM_001081469;NM_001081468;NM_001244936;NM_001081466;NM_001081470;NM_001081464;NM_001081465;NM_001081462;NM_001081463;NM_001081467;NM_020331	Exon	chr5	134415645	chr5_134413609_134415645	134413609	Gtf2ird1	4.06085
NM_001081469;NM_001081468;NM_001244936;NM_001081466;NM_001081470;NM_001081464;NM_001081465;NM_001081462;NM_001081463;NM_001081467;NM_020331	Intron	chr5	134430143	chr5_134428886_134430143	134428886	Gtf2ird1	3.03828
NM_001081469;NM_001081468;NM_001244936;NM_001081466;NM_001081470;NM_001081464;NM_001081465;NM_001081462;NM_001081463;NM_001081467;NM_020331	Intron	chr5	134438450	chr5_134436621_134438450	134436621	Gtf2ird1	4.51601
NM_001081469;NM_001081468;NM_001244936;NM_001081466;NM_001081470;NM_001081464;NM_001081465;NM_001081462;NM_001081463;NM_001081467;NM_020331	Intron	chr5	134441477	chr5_134439029_134441477	134439029	Gtf2ird1	3.85346
NM_001081469;NM_001081468;NM_001244936;NM_001081466;NM_001081470;NM_001081464;NM_001081465;NM_001081462;NM_001081463;NM_001081467;NM_020331	Intron	chr5	134445505	chr5_134444362_134445505	134444362	Gtf2ird1	2.38258
NM_001081469;NM_001081468;NM_001244936;NM_001081466;NM_001081470;NM_001081464;NM_001081465;NM_001081462;NM_001081463;NM_001081467;NM_020331	Promoter	chr5	134456300	chr5_134453319_134456300	134453319	Gtf2ird1	6.02181
NM_001081469;NM_001081468;NM_001244936;NM_001081466;NM_001081470;NM_001081464;NM_001081465;NM_001081462;NM_001081463;NM_001081467;NM_020331	Promoter	chr5	134460466	chr5_134458431_134460466	134458431	Gtf2ird1	3.7152
NM_001081469;NM_001081468;NM_001244936;NM_001081466;NM_001081470;NM_001081464;NM_001081465;NM_001081462;NM_001081463;NM_009990;NM_001013751;NM_001081467;NM_001039162;NM_020331	Intergenic	chr5	134462925	chr5_134461119_134462925	134461119	Clip2;Gtf2ird1;Syna	2.50236
NM_001081465;NM_001081468;NM_001244936;NM_001081466;NM_001081467;NM_001081464;NM_001081469;NM_001081462;NM_001081463;NM_009990;NM_001013751;NM_001081470;NM_001039162;NM_020331	Intergenic	chr5	134466573	chr5_134465171_134466573	134465171	Clip2;Gtf2ird1;Syna	2.89113
NM_001081468;NM_001081469;NM_001244936;NM_001081466;NM_001081470;NM_001081464;NM_001081465;NM_001081462;NM_001081463;NM_009990;NM_001013751;NM_001081467;NM_001039162;NM_020331	Intergenic	chr5	134470437	chr5_134468242_134470437	134468242	Clip2;Gtf2ird1;Syna	3.35861
NR_106087;NM_001081468;NM_001081469;NM_001244936;NM_001081466;NM_001081470;NM_001081464;NM_001081465;NM_001081462;NM_001081463;NM_009990;NM_001013751;NM_001081467;NM_001039162;NM_020331	Intergenic	chr5	134473018	chr5_134471408_134473018	134471408	Clip2;Mir7228;Gtf2ird1;Syna	2.97258
NR_106087;NM_001081469;NM_001081468;NM_001244936;NM_001081466;NM_001081470;NM_001081464;NM_001081465;NM_001081462;NM_001081463;NM_009990;NM_001013751;NM_001081467;NM_001039162;NM_020331;NM_020022	Intergenic	chr5	134489136	chr5_134486455_134489136	134486455	Clip2;Mir7228;Rfc2;Gtf2ird1;Syna	4.2655
NM_001039162;NM_009990	Exon	chr5	134496556	chr5_134495421_134496556	134495421	Clip2	2.36547
NM_001039162;NM_009990	Exon	chr5	134503991	chr5_134501935_134503991	134501935	Clip2	3.50029
NM_001039162;NM_009990	Intron	chr5	134512034	chr5_134510543_134512034	134510543	Clip2	2.60571
NM_001039162;NM_009990	Intron	chr5	134528531	chr5_134527104_134528531	134527104	Clip2	2.7556
NM_001039162;NM_009990	Intron	chr5	134534417	chr5_134532312_134534417	134532312	Clip2	3.52082
NM_001039162;NM_009990	Intron	chr5	134538174	chr5_134536958_134538174	134536958	Clip2	2.85348
NM_001039162;NM_009990	Promoter	chr5	134553924	chr5_134549406_134553924	134549406	Clip2	10.4475
NR_106087	Promoter	chr5	134569644	chr5_134567415_134569644	134567415	Mir7228	5.52148
NR_106087	Promoter	chr5	134574516	chr5_134571705_134574516	134571705	Mir7228	6.12037
NR_106087;NM_022964;NM_020044;NM_020022;NM_001013751;NM_010717;NM_001039162;NM_033561;NM_009990	Intergenic	chr5	134578075	chr5_134576506_134578075	134576506	Mir7228;Lat2;Limk1;Rfc2;Clip2;Eif4h;Syna	3.01501
NM_020022	Promoter	chr5	134584667	chr5_134582635_134584667	134582635	Rfc2	4.43525
NM_020022	Exon	chr5	134597252	chr5_134593186_134597252	134593186	Rfc2	8.02725
NM_020044;NM_022964	Exon	chr5	134608127	chr5_134604970_134608127	134604970	Lat2	7.92801
NM_020044;NM_022964	Promoter	chr5	134613561	chr5_134610341_134613561	134610341	Lat2	6.49271
NM_020044;NM_022964	Promoter	chr5	134617925	chr5_134616697_134617925	134616697	Lat2	2.39421
NM_033561	Intron	chr5	134627400	chr5_134625619_134627400	134625619	Eif4h	3.7905
NM_033561	Promoter	chr5	134641441	chr5_134638490_134641441	134638490	Eif4h	6.722
NM_010717	Exon	chr5	134658193	chr5_134656671_134658193	134656671	Limk1	2.43117
NM_010717	Intron	chr5	134676851	chr5_134674572_134676851	134674572	Limk1	5.50094
NM_010717	Intron	chr5	134679414	chr5_134678109_134679414	134678109	Limk1	2.56054
NM_010717	Promoter	chr5	134686560	chr5_134684070_134686560	134684070	Limk1	4.80554
NM_010717	Promoter	chr5	134687897	chr5_134686912_134687897	134686912	Limk1	2.76108
NM_010717	Promoter	chr5	134689351	chr5_134688098_134689351	134688098	Limk1	5.12723
NM_022964;NM_020044;NM_007925;NM_020022;NM_010717;NM_033561	Intergenic	chr5	134698729	chr5_134695887_134698729	134695887	Limk1;Lat2;Eln;Eif4h;Rfc2	5.24017
NM_007925;NM_020044;NM_033561;NM_022964;NM_010717	Intergenic	chr5	134701979	chr5_134700698_134701979	134700698	Limk1;Eln;Eif4h;Lat2	2.39558
NM_007925	Exon	chr5	134704252	chr5_134702337_134704252	134702337	Eln	3.51398
NM_007925	Exon	chr5	134715864	chr5_134714386_134715864	134714386	Eln	2.69469
NM_007925	Exon	chr5	134718809	chr5_134716317_134718809	134716317	Eln	4.3449
NM_007925	Exon	chr5	134722335	chr5_134721301_134722335	134721301	Eln	2.45718
NM_007925	Exon	chr5	134726445	chr5_134724386_134726445	134724386	Eln	4.37707
NM_007925	Exon	chr5	134729796	chr5_134727639_134729796	134727639	Eln	3.24362
NM_007925	Intron	chr5	134742407	chr5_134740689_134742407	134740689	Eln	2.48045
NM_007925	Promoter	chr5	134747323	chr5_134746040_134747323	134746040	Eln	2.46197
NM_007925;NM_010717	Intergenic	chr5	134752549	chr5_134750588_134752549	134750588	Limk1;Eln	3.76928
NM_007925;NM_010717	Intergenic	chr5	134759034	chr5_134756983_134759034	134756983	Limk1;Eln	3.87126
NM_007925;NM_010717	Intergenic	chr5	134765161	chr5_134763089_134765161	134763089	Limk1;Eln	3.33396
NM_007925;NM_010717	Intergenic	chr5	134787311	chr5_134785766_134787311	134785766	Limk1;Eln	2.44349
NM_007925	Intergenic	chr5	134792025	chr5_134790685_134792025	134790685	Eln	2.45787
NM_007925	Intergenic	chr5	134798961	chr5_134797817_134798961	134797817	Eln	2.65704
NM_007925;NM_029681;NM_194065	Intergenic	chr5	134805716	chr5_134802081_134805716	134802081	Wbscr28;Eln	6.00606
NM_007925;NM_029681;NM_194065	Intergenic	chr5	134808216	chr5_134806114_134808216	134806114	Wbscr28;Eln	4.39008
NM_007925;NM_029681;NM_194065	Intergenic	chr5	134812276	chr5_134809991_134812276	134809991	Wbscr28;Eln	3.71247
NM_007925;NM_020504;NM_029681;NM_194065	Intergenic	chr5	134816990	chr5_134815453_134816990	134815453	Wbscr28;Eln;Cldn13	2.76245
NM_007925;NM_020504;NM_029681;NM_194065	Intergenic	chr5	134821529	chr5_134820149_134821529	134820149	Wbscr28;Eln;Cldn13	2.66047
NM_007925;NM_020504;NM_029681;NM_194065;NM_024479	Intergenic	chr5	134836681	chr5_134833816_134836681	134833816	Wbscr28;Wbscr27;Eln;Cldn13	4.72888
NM_194065;NM_020504;NM_007925;NM_024479;NM_009903;NM_029681	Intergenic	chr5	134847377	chr5_134845496_134847377	134845496	Cldn4;Wbscr28;Wbscr27;Eln;Cldn13	2.52426
NM_020504;NM_009903;NM_029681;NM_194065;NM_024479	Intergenic	chr5	134860950	chr5_134858364_134860950	134858364	Cldn4;Cldn13;Wbscr27;Wbscr28	4.13066
NM_020504;NM_009903;NM_029681;NM_194065;NM_024479	Intergenic	chr5	134874689	chr5_134873283_134874689	134873283	Cldn4;Cldn13;Wbscr27;Wbscr28	3.30317
NM_020504;NM_009903;NM_029681;NM_194065;NM_024479	Intergenic	chr5	134879200	chr5_134877432_134879200	134877432	Cldn4;Cldn13;Wbscr27;Wbscr28	2.4298
NM_020504;NM_009903;NM_029681;NM_194065;NM_024479	Intergenic	chr5	134883656	chr5_134881907_134883656	134881907	Cldn4;Cldn13;Wbscr27;Wbscr28	3.07319
NM_194065;NM_020504;NR_026907;NM_024479;NM_009903;NM_009902;NM_029681	Intergenic	chr5	134895546	chr5_134893900_134895546	134893900	Cldn13;Wbscr27;Wbscr25;Wbscr28;Cldn3;Cldn4	2.50783
NM_194065;NM_020504;NR_026907;NM_024479;NM_009903;NM_009902;NM_029681	Intergenic	chr5	134898142	chr5_134896943_134898142	134896943	Cldn13;Wbscr27;Wbscr25;Wbscr28;Cldn3;Cldn4	2.91234
NM_029681;NM_194065	Exon	chr5	134902810	chr5_134901050_134902810	134901050	Wbscr28	3.49823
NM_029681;NM_194065	Promoter	chr5	134907769	chr5_134905930_134907769	134905930	Wbscr28	3.18339
NM_029681;NM_194065	Promoter	chr5	134910051	chr5_134908722_134910051	134908722	Wbscr28	2.38668
NM_024479	Promoter	chr5	134936241	chr5_134933499_134936241	134933499	Wbscr27	4.28673
NM_024479	Intron	chr5	134940395	chr5_134938058_134940395	134938058	Wbscr27	4.49137
NM_009903	Promoter	chr5	134948055	chr5_134946349_134948055	134946349	Cldn4	2.94246
NM_194065;NM_145215;NM_020504;NM_001190437;NM_016801;NR_033794;NR_026907;NM_024479;NM_009903;NM_009902;NR_026688;NM_029681	Intergenic	chr5	134952751	chr5_134950638_134952751	134950638	Stx1a;Cldn13;Wbscr27;Wbscr25;Wbscr28;Abhd11;Abhd11os;Cldn3;Cldn4	4.30657
NM_194065;NM_145215;NM_020504;NM_001190437;NM_025375;NM_016801;NR_033794;NR_026907;NM_024479;NM_009903;NM_009902;NR_026688;NM_029681	Intergenic	chr5	134960492	chr5_134957787_134960492	134957787	Stx1a;Cldn13;Wbscr27;Wbscr22;Wbscr25;Wbscr28;Abhd11;Abhd11os;Cldn3;Cldn4	5.50231
NM_194065;NM_145215;NM_020504;NM_001190437;NM_025375;NM_016801;NR_033794;NR_026907;NM_024479;NM_009903;NM_009902;NR_026688;NM_029681	Intergenic	chr5	134964020	chr5_134962626_134964020	134962626	Stx1a;Cldn13;Wbscr27;Wbscr22;Wbscr25;Wbscr28;Abhd11;Abhd11os;Cldn3;Cldn4	2.37642
NM_194065;NM_145215;NM_020504;NM_001190437;NM_025375;NM_016801;NR_033794;NM_001199677;NR_026907;NM_024479;NM_009903;NM_009902;NR_026688;NM_177574;NM_029681;NM_025362	Intergenic	chr5	134977138	chr5_134974915_134977138	134974915	Stx1a;Cldn13;Wbscr27;Wbscr22;Wbscr25;Dnajc30;Vps37d;Wbscr28;Abhd11;Abhd11os;Cldn3;Cldn4	2.96778
NM_194065;NM_145215;NM_020504;NM_001190437;NM_025375;NM_016801;NR_033794;NM_001199677;NR_026907;NM_024479;NM_009903;NM_009902;NR_026688;NM_177574;NM_029681;NM_025362	Intergenic	chr5	135006250	chr5_135004816_135006250	135004816	Stx1a;Cldn13;Wbscr27;Wbscr22;Wbscr25;Dnajc30;Vps37d;Wbscr28;Abhd11;Abhd11os;Cldn3;Cldn4	2.88839
NR_033794;NM_001190437;NR_026688;NM_145215	Promoter	chr5	135011071	chr5_135008455_135011071	135008455	Abhd11os;Abhd11	18.368
NM_021455;NM_145215;NM_001190437;NM_025375;NR_033794;NM_001199677;NR_026907;NM_024479;NM_009903;NM_009902;NR_026688;NM_177574;NM_016801;NM_025362	Intergenic	chr5	135018373	chr5_135016854_135018373	135016854	Stx1a;Wbscr25;Wbscr27;Wbscr22;Mlxipl;Vps37d;Dnajc30;Abhd11;Abhd11os;Cldn3;Cldn4	2.98695
NM_016801	Promoter	chr5	135022669	chr5_135021092_135022669	135021092	Stx1a	2.48593
NM_016801	Promoter	chr5	135026022	chr5_135022962_135026022	135022962	Stx1a	7.22986
NM_025362;NM_025375	Promoter	chr5	135064880	chr5_135063837_135064880	135063837	Dnajc30;Wbscr22	2.69948
NM_177574;NM_001199677	Promoter	chr5	135079608	chr5_135076642_135079608	135076642	Vps37d	5.94241
NM_011714;NM_021455;NM_145215;NM_001190437;NM_025375;NM_009745;NR_033794;NM_001199677;NR_026688;NM_025362;NM_009902;NR_026907;NM_177574;NM_016801;NM_013763	Intergenic	chr5	135088632	chr5_135087037_135088632	135087037	Stx1a;Wbscr25;Wbscr22;Mlxipl;Vps37d;Dnajc30;Abhd11;Abhd11os;Baz1b;Tbl2;Cldn3;Bcl7b	2.80488
NM_011714;NM_021455;NM_145215;NM_001190437;NM_025375;NM_009745;NR_033794;NM_001199677;NR_026688;NM_025362;NR_026907;NM_177574;NM_016801;NM_013763	Intergenic	chr5	135099981	chr5_135096623_135099981	135096623	Stx1a;Wbscr25;Wbscr22;Mlxipl;Vps37d;Dnajc30;Abhd11;Abhd11os;Baz1b;Tbl2;Bcl7b	5.56322
NM_021455	Promoter	chr5	135105406	chr5_135103203_135105406	135103203	Mlxipl	3.47975
NM_021455	Intron	chr5	135111693	chr5_135110009_135111693	135110009	Mlxipl	3.44895
NM_021455	Exon	chr5	135124811	chr5_135122720_135124811	135122720	Mlxipl	3.66524
NM_011714;NM_021455;NM_025375;NM_009745;NM_001199677;NM_025362;NM_177574;NM_016801;NM_013763	Intergenic	chr5	135143870	chr5_135142991_135143870	135142991	Stx1a;Wbscr22;Mlxipl;Vps37d;Dnajc30;Baz1b;Tbl2;Bcl7b	2.43665
NM_013763	Promoter	chr5	135152412	chr5_135147941_135152412	135147941	Tbl2	15.045
NM_013763	Exon	chr5	135162755	chr5_135161435_135162755	135161435	Tbl2	2.4168
NM_009745	Promoter	chr5	135171116	chr5_135166977_135171116	135166977	Bcl7b	9.72538
NM_011714	Promoter	chr5	135188665	chr5_135184514_135188665	135184514	Baz1b	11.2531
NM_011714	Intron	chr5	135194176	chr5_135191425_135194176	135191425	Baz1b	6.18266
NM_011714	Exon	chr5	135198264	chr5_135196183_135198264	135196183	Baz1b	2.94999
NM_011714	Exon	chr5	135218233	chr5_135216829_135218233	135216829	Baz1b	2.70906
NM_010246	Promoter	chr5	135251866	chr5_135250657_135251866	135250657	Fzd9	2.80899
NM_010246	Promoter	chr5	135254843	chr5_135253526_135254843	135253526	Fzd9	2.74671
NM_011714;NM_010246;NM_178240;NM_033571;NM_009745;NM_001277891;NM_001277892;NM_001277893	Intergenic	chr5	135268368	chr5_135266464_135268368	135266464	Fzd9;Fkbp6;Baz1b;Bcl7b;Trim50	5.48451
NM_011714;NM_010246;NM_145414;NM_178240;NM_033571;NM_009745;NM_001277891;NM_001277892;NM_001277893	Intergenic	chr5	135271042	chr5_135269659_135271042	135269659	Fzd9;Nsun5;Trim50;Fkbp6;Baz1b;Bcl7b	2.76313
NM_011714;NM_148932;NM_010246;NM_145414;NM_178240;NM_033571;NR_106000;NM_001277891;NM_001277892;NM_001277893	Intergenic	chr5	135284429	chr5_135282579_135284429	135282579	Pom121;Mir7033;Fzd9;Nsun5;Fkbp6;Baz1b;Trim50	3.26621
NM_011714;NM_148932;NM_010246;NM_145414;NM_178240;NM_033571;NR_106000;NM_001277891;NM_001277892;NM_001277893	Intergenic	chr5	135288075	chr5_135286099_135288075	135286099	Pom121;Mir7033;Fzd9;Nsun5;Fkbp6;Baz1b;Trim50	2.69537
NM_033571;NM_001277893	Intron	chr5	135303436	chr5_135301325_135303436	135301325	Fkbp6	3.63923
NM_033571;NM_001277893	Intron	chr5	135315161	chr5_135313508_135315161	135313508	Fkbp6	2.98969
NM_033571;NM_001277893	Intron	chr5	135329358	chr5_135328078_135329358	135328078	Fkbp6	2.47293
NM_033571;NM_001277891;NM_001277892;NM_001277893	Intron	chr5	135343306	chr5_135341648_135343306	135341648	Fkbp6	2.66115
NM_033571;NM_001277891;NM_001277892;NM_001277893	Promoter	chr5	135350479	chr5_135345004_135350479	135345004	Fkbp6	9.85748
NM_178240	Exon	chr5	135365227	chr5_135363625_135365227	135363625	Trim50	2.39011
NM_145414	Promoter	chr5	135368565	chr5_135366739_135368565	135366739	Nsun5	2.88839
NM_145414	Promoter	chr5	135370512	chr5_135369444_135370512	135369444	Nsun5	2.54342
NM_148932	Exon	chr5	135388177	chr5_135386559_135388177	135386559	Pom121	2.8172
NM_148932	Promoter	chr5	135395127	chr5_135393934_135395127	135393934	Pom121	2.64541
NM_148932;NM_145414;NM_178240;NM_146001;NM_033571;NR_106000;NM_001277891;NM_001277892;NM_001277893	Intergenic	chr5	135401786	chr5_135397816_135401786	135397816	Pom121;Mir7033;Nsun5;Fkbp6;Hip1;Trim50	6.37498
NM_146001	Exon	chr5	135409653	chr5_135407607_135409653	135407607	Hip1	3.53793
NM_146001	Exon	chr5	135436762	chr5_135433111_135436762	135433111	Hip1	6.4845
NM_146001	Exon	chr5	135441317	chr5_135439987_135441317	135439987	Hip1	3.01364
NM_146001	Intron	chr5	135449652	chr5_135448532_135449652	135448532	Hip1	2.50578
NM_146001	Intron	chr5	135462413	chr5_135460553_135462413	135460553	Hip1	3.67345
NM_146001	Intron	chr5	135477131	chr5_135475517_135477131	135475517	Hip1	2.5051
NM_146001	Intron	chr5	135479156	chr5_135477455_135479156	135477455	Hip1	3.18407
NM_146001	Intron	chr5	135486920	chr5_135485635_135486920	135485635	Hip1	2.53452
NM_146001	Intron	chr5	135489820	chr5_135487998_135489820	135487998	Hip1	6.00401
NM_146001	Intron	chr5	135525261	chr5_135523908_135525261	135523908	Hip1	2.8131
NM_146001	Intron	chr5	135532305	chr5_135526654_135532305	135526654	Hip1	9.79245
NM_146001	Promoter	chr5	135546709	chr5_135543359_135546709	135543359	Hip1	7.26272
NM_001013412;NM_146002;NM_019577;NM_146001	Intergenic	chr5	135559067	chr5_135557868_135559067	135557868	Rhbdd2;Hip1;Ccl24;Ccl26	2.6632
NM_001013412	Promoter	chr5	135561937	chr5_135560108_135561937	135560108	Ccl26	3.28742
NM_001013412;NM_146002;NM_019577;NM_146001	Intergenic	chr5	135567924	chr5_135566561_135567924	135566561	Rhbdd2;Hip1;Ccl24;Ccl26	2.37505
NM_019577	Promoter	chr5	135576802	chr5_135575458_135576802	135575458	Ccl24	2.39832
NM_001013412;NM_146002;NM_019577;NM_146001	Intergenic	chr5	135580815	chr5_135578424_135580815	135578424	Rhbdd2;Hip1;Ccl24;Ccl26	4.51533
NM_008898;NM_001013412;NM_146002;NM_019577;NM_146001	Intergenic	chr5	135590149	chr5_135586909_135590149	135586909	Por;Rhbdd2;Hip1;Ccl24;Ccl26	5.74187
NM_008898;NM_001013412;NM_146002;NM_019577;NM_146001	Intergenic	chr5	135592693	chr5_135590746_135592693	135590746	Por;Rhbdd2;Hip1;Ccl24;Ccl26	3.81445
NM_008898;NM_001013412;NM_146002;NM_019577;NM_146001	Intergenic	chr5	135599126	chr5_135597327_135599126	135597327	Por;Rhbdd2;Hip1;Ccl24;Ccl26	3.46264
NM_008898;NM_001013412;NM_146002;NM_019577;NM_146001	Intergenic	chr5	135604557	chr5_135601906_135604557	135601906	Por;Rhbdd2;Hip1;Ccl24;Ccl26	4.63237
NM_008898;NM_001013412;NM_146002;NM_019577;NM_146001	Intergenic	chr5	135607099	chr5_135605892_135607099	135605892	Por;Rhbdd2;Hip1;Ccl24;Ccl26	2.59407
NM_008898;NM_001013412;NM_146002;NM_019577;NM_146001	Intergenic	chr5	135610910	chr5_135609189_135610910	135609189	Por;Rhbdd2;Hip1;Ccl24;Ccl26	2.79667
NM_008898;NM_001013412;NM_146002;NM_019577;NM_146001	Intergenic	chr5	135619072	chr5_135615779_135619072	135615779	Por;Rhbdd2;Hip1;Ccl24;Ccl26	7.53308
NM_008898;NM_001013412;NM_146002;NM_019577;NM_146001	Intergenic	chr5	135620564	chr5_135619332_135620564	135619332	Por;Rhbdd2;Hip1;Ccl24;Ccl26	4.18406
NM_008898;NM_001013412;NM_146002;NM_019577;NM_146001	Intergenic	chr5	135623528	chr5_135621933_135623528	135621933	Por;Rhbdd2;Hip1;Ccl24;Ccl26	3.24567
NM_008898;NM_001013412;NM_146002;NM_019577;NM_146001	Intergenic	chr5	135628807	chr5_135624622_135628807	135624622	Por;Rhbdd2;Hip1;Ccl24;Ccl26	10.2141
NM_146002	Promoter	chr5	135633288	chr5_135630993_135633288	135630993	Rhbdd2	5.10259
NM_146002	Exon	chr5	135646029	chr5_135644062_135646029	135644062	Rhbdd2	4.57625
NM_019577;NM_001013412;NM_008898;NM_029659;NM_001289555;NM_001289554;NM_146002;NM_001289556;NM_001289557;NM_172541;NR_106001	Intergenic	chr5	135649639	chr5_135648212_135649639	135648212	Styxl1;Por;Mir7034;Rhbdd2;Tmem120a;Ccl24;Ccl26	2.73233
NM_019577;NM_001013412;NM_008898;NM_029659;NM_001289555;NM_001289554;NM_146002;NM_001289556;NM_001289557;NM_172541;NR_106001	Intergenic	chr5	135652522	chr5_135651142_135652522	135651142	Styxl1;Por;Mir7034;Rhbdd2;Tmem120a;Ccl24;Ccl26	3.39283
NM_019577;NM_001013412;NM_008898;NM_029659;NM_001289555;NM_001289554;NM_146002;NM_001289556;NM_001289557;NM_172541;NR_106001	Intergenic	chr5	135657004	chr5_135655552_135657004	135655552	Styxl1;Por;Mir7034;Rhbdd2;Tmem120a;Ccl24;Ccl26	2.47019
NM_019577;NM_001013412;NM_008898;NM_029659;NM_001289555;NM_001289554;NM_146002;NM_001289556;NM_001289557;NM_172541;NR_106001	Intergenic	chr5	135660231	chr5_135658473_135660231	135658473	Styxl1;Por;Mir7034;Rhbdd2;Tmem120a;Ccl24;Ccl26	3.77065
NM_019577;NM_001013412;NM_008898;NM_029659;NM_001289555;NM_001289554;NM_146002;NM_001289556;NM_001289557;NM_172541;NR_106001	Intergenic	chr5	135663994	chr5_135662063_135663994	135662063	Styxl1;Por;Mir7034;Rhbdd2;Tmem120a;Ccl24;Ccl26	2.6899
NM_019577;NM_008898;NM_029659;NM_001289555;NM_001289554;NM_146002;NM_001289556;NM_001289557;NM_172541;NR_106001	Intergenic	chr5	135665264	chr5_135664219_135665264	135664219	Styxl1;Por;Mir7034;Rhbdd2;Tmem120a;Ccl24	2.36341
NM_008898;NM_029659;NM_001289555;NM_001289554;NM_146002;NM_001289556;NM_001289557;NM_172541;NR_106001	Intergenic	chr5	135678539	chr5_135676461_135678539	135676461	Styxl1;Por;Mir7034;Rhbdd2;Tmem120a	2.60776
NM_008617;NM_008898;NM_029659;NM_001289555;NM_001289554;NM_146002;NM_001289556;NM_001289557;NM_172541;NR_106001	Intergenic	chr5	135681259	chr5_135679749_135681259	135679749	Styxl1;Por;Mir7034;Rhbdd2;Mdh2;Tmem120a	3.00338
NM_008898	Promoter	chr5	135689676	chr5_135688175_135689676	135688175	Por	4.55982
NM_008898	Intron	chr5	135700913	chr5_135698930_135700913	135698930	Por	3.36477
NM_008898	Intron	chr5	135704418	chr5_135702337_135704418	135702337	Por	4.41061
NM_008898	Intron	chr5	135707702	chr5_135706341_135707702	135706341	Por	2.44418
NM_008898	Exon	chr5	135716147	chr5_135710247_135716147	135710247	Por	12.9656
NM_008898	Intron	chr5	135718134	chr5_135716650_135718134	135716650	Por	3.19639
NM_008898	Intron	chr5	135722817	chr5_135721992_135722817	135721992	Por	2.46197
NM_008898	Intron	chr5	135726703	chr5_135724844_135726703	135724844	Por	2.80488
NR_106001	Promoter	chr5	135734170	chr5_135732014_135734170	135732014	Mir7034	2.90276
NR_106001	Promoter	chr5	135738906	chr5_135737824_135738906	135737824	Mir7034	2.89181
NM_172541	Promoter	chr5	135743877	chr5_135742572_135743877	135742572	Tmem120a	3.10125
NM_001289554;NM_001289555;NM_001289556;NM_001289557;NM_029659	Exon	chr5	135756830	chr5_135755299_135756830	135755299	Styxl1	2.97531
NM_008617;NM_001289554;NM_001289555;NM_001289556;NM_001289557;NM_029659	Promoter	chr5	135778975	chr5_135775249_135778975	135775249	Styxl1;Mdh2	8.85201
NM_008617	Exon	chr5	135787947	chr5_135785894_135787947	135785894	Mdh2	2.6016
NM_013560;NM_021403;NM_008898;NR_106001;NM_008617;NM_001289554;NM_001289555;NM_001289556;NM_001289557;NM_172541;NM_029659	Intergenic	chr5	135797406	chr5_135795804_135797406	135795804	Hspb1;Styxl1;Srrm3;Por;Mir7034;Mdh2;Tmem120a	2.71659
NM_013560;NM_021403;NM_008898;NR_106001;NM_008617;NM_001289554;NM_001289555;NM_001289556;NM_001289557;NM_172541;NM_029659	Intergenic	chr5	135802680	chr5_135800659_135802680	135800659	Hspb1;Styxl1;Srrm3;Por;Mir7034;Mdh2;Tmem120a	2.71043
NM_021403	Promoter	chr5	135821123	chr5_135819712_135821123	135819712	Srrm3	2.45308
NM_021403	Intron	chr5	135833565	chr5_135827367_135833565	135827367	Srrm3	10.5474
NM_021403	Exon	chr5	135836180	chr5_135834857_135836180	135834857	Srrm3	2.3771
NM_021403	Intron	chr5	135846721	chr5_135845222_135846721	135845222	Srrm3	2.49551
NM_021403	Intron	chr5	135850725	chr5_135849079_135850725	135849079	Srrm3	2.60571
NM_021403	Exon	chr5	135856698	chr5_135851829_135856698	135851829	Srrm3	6.72953
NM_018871;NM_001160366;NM_011776;NM_013560;NM_008617;NM_021403	Intergenic	chr5	135880510	chr5_135879107_135880510	135879107	Zp3;Hspb1;Ssc4d;Srrm3;Mdh2;Ywhag	3.57079
NM_013560	Promoter	chr5	135886114	chr5_135883879_135886114	135883879	Hspb1	3.03554
NM_013560	Promoter	chr5	135889070	chr5_135887496_135889070	135887496	Hspb1	3.98625
NM_013560	Promoter	chr5	135891841	chr5_135890023_135891841	135890023	Hspb1	2.75492
NM_001256098;NM_018871;NM_001160366;NM_011776;NM_001256097;NM_001256096;NM_013560;NM_023742;NM_021403	Intergenic	chr5	135905655	chr5_135902890_135905655	135902890	Dtx2;Hspb1;Ssc4d;Srrm3;Ywhag;Zp3	5.41744
NM_018871	Exon	chr5	135909245	chr5_135907492_135909245	135907492	Ywhag	3.35108
NM_018871	Intron	chr5	135919344	chr5_135917360_135919344	135917360	Ywhag	2.86854
NM_018871	Intron	chr5	135922502	chr5_135920660_135922502	135920660	Ywhag	2.83568
NM_018871	Intron	chr5	135926446	chr5_135924609_135926446	135924609	Ywhag	2.57011
NM_018871	Promoter	chr5	135935703	chr5_135933688_135935703	135933688	Ywhag	6.72201
NM_001256098;NM_018871;NM_001160366;NM_011776;NM_001256097;NM_001256096;NM_175309;NM_013560;NM_023742;NM_021403	Intergenic	chr5	135941779	chr5_135940535_135941779	135940535	Upk3b;Dtx2;Hspb1;Ssc4d;Srrm3;Ywhag;Zp3	2.48798
NM_001256098;NM_018871;NM_001160366;NM_011776;NM_001256097;NM_001256096;NM_175309;NM_013560;NM_023742;NM_021403	Intergenic	chr5	135946346	chr5_135943448_135946346	135943448	Upk3b;Dtx2;Hspb1;Ssc4d;Srrm3;Ywhag;Zp3	5.35173
NM_001256098;NM_018871;NM_001160366;NM_011776;NM_001256097;NM_001256096;NM_175309;NM_013560;NM_023742;NM_021403	Intergenic	chr5	135948494	chr5_135947283_135948494	135947283	Upk3b;Dtx2;Hspb1;Ssc4d;Srrm3;Ywhag;Zp3	2.55848
NM_001256098;NM_018871;NM_001160366;NM_011776;NM_001256097;NM_001256096;NM_175309;NM_013560;NM_023742;NM_021403	Intergenic	chr5	135952045	chr5_135950110_135952045	135950110	Upk3b;Dtx2;Hspb1;Ssc4d;Srrm3;Ywhag;Zp3	3.92807
NM_001256098;NM_018871;NM_001160366;NM_011776;NM_027158;NM_001256097;NM_001256096;NM_175309;NM_013560;NM_023742;NM_021403	Intergenic	chr5	135959070	chr5_135956616_135959070	135956616	Upk3b;Dtx2;Hspb1;Ssc4d;Upk3bl;Srrm3;Ywhag;Zp3	6.56527
NM_001160366	Exon	chr5	135966358	chr5_135961035_135966358	135961035	Ssc4d	12.3756
NM_001160366	Exon	chr5	135968587	chr5_135967021_135968587	135967021	Ssc4d	2.58175
NM_011776	Promoter	chr5	135982660	chr5_135979416_135982660	135979416	Zp3	6.42221
NM_011776	Exon	chr5	135989042	chr5_135986426_135989042	135986426	Zp3	4.34969
NM_001256098;NM_023742;NM_001256097;NM_001256096	Promoter	chr5	135995798	chr5_135994235_135995798	135994235	Dtx2	2.81857
NM_001256098;NM_023742;NM_001256097;NM_001256096	Intron	chr5	136003346	chr5_136001878_136003346	136001878	Dtx2	3.0506
NM_001256098;NM_023742;NM_001256097;NM_001256096	Intron	chr5	136008243	chr5_136006828_136008243	136006828	Dtx2	2.57765
NM_001256098;NM_023742;NM_001256097;NM_001256096	Exon	chr5	136010328	chr5_136009223_136010328	136009223	Dtx2	2.6502
NM_001256098;NM_023742;NM_001256097;NM_001256096	Exon	chr5	136013308	chr5_136011199_136013308	136011199	Dtx2	3.20187
NM_001256098;NM_023742;NM_001256097;NM_001256096	Exon	chr5	136030059	chr5_136028099_136030059	136028099	Dtx2	3.84662
NM_175309	Promoter	chr5	136043040	chr5_136039732_136043040	136039732	Upk3b	4.73914
NM_001256098;NM_027158;NM_001160366;NM_001039103;NM_011776;NM_011293;NM_001256097;NM_001256096;NM_175309;NM_023742;NM_133914;NM_027891;NM_028070;NR_106002	Intergenic	chr5	136047070	chr5_136045124_136047070	136045124	Upk3b;Lrwd1;Dtx2;Ssc4d;Upk3bl;Zp3;Mir7035;Rasa4;Alkbh4;Polr2j	3.10467
NM_001256098;NM_027158;NM_001160366;NM_178751;NM_001039103;NM_011776;NM_011293;NM_001256097;NM_001256096;NM_175309;NM_023742;NM_133914;NM_027891;NM_028070;NR_106002	Intergenic	chr5	136052790	chr5_136049325_136052790	136049325	Orai2;Upk3b;Lrwd1;Dtx2;Ssc4d;Upk3bl;Zp3;Mir7035;Rasa4;Alkbh4;Polr2j	8.32157
NM_027158	Promoter	chr5	136057671	chr5_136053934_136057671	136053934	Upk3bl	6.18676
NM_001256098;NM_027158;NM_001160366;NM_178751;NM_001039103;NM_011776;NM_011293;NM_001256097;NM_001256096;NM_175309;NM_023742;NM_133914;NM_027891;NM_028070;NR_106002	Intergenic	chr5	136070516	chr5_136067584_136070516	136067584	Orai2;Upk3b;Lrwd1;Dtx2;Ssc4d;Upk3bl;Zp3;Mir7035;Rasa4;Alkbh4;Polr2j	5.60909
NM_001256098;NM_027158;NM_178751;NM_001039103;NM_011776;NM_011293;NM_001256097;NM_001256096;NM_175309;NM_023742;NM_133914;NM_027891;NM_028070;NR_106002	Intergenic	chr5	136077484	chr5_136075930_136077484	136075930	Orai2;Upk3b;Lrwd1;Dtx2;Upk3bl;Zp3;Mir7035;Rasa4;Alkbh4;Polr2j	2.74397
NM_133914;NM_001039103	Promoter	chr5	136085169	chr5_136083887_136085169	136083887	Rasa4	2.57559
NM_133914;NM_001039103	Intron	chr5	136109824	chr5_136108691_136109824	136108691	Rasa4	2.4784
NM_011293	Promoter	chr5	136117356	chr5_136114331_136117356	136114331	Polr2j	6.87806
NM_011293	Exon	chr5	136122473	chr5_136120973_136122473	136120973	Polr2j	2.90824
NM_027891	Intron	chr5	136126048	chr5_136123972_136126048	136123972	Lrwd1	4.00062
NM_027891;NM_028070	Promoter	chr5	136136427	chr5_136135617_136136427	136135617	Alkbh4;Lrwd1	3.78913
NM_028070	Promoter	chr5	136145841	chr5_136139953_136145841	136139953	Alkbh4	8.54059
NM_178751	Exon	chr5	136151050	chr5_136149680_136151050	136149680	Orai2	2.74055
NM_178751	Intron	chr5	136158000	chr5_136156579_136158000	136156579	Orai2	2.43665
NM_178751	Intron	chr5	136163482	chr5_136162130_136163482	136162130	Orai2	2.47977
NM_178751	Promoter	chr5	136172047	chr5_136170677_136172047	136170677	Orai2	4.19501
NM_001039103;NM_001291233;NM_178751;NM_001291239;NM_001291234;NM_018825;NM_001291240;NM_001291238;NM_025774;NM_198602;NM_011293;NM_133914;NM_027891;NM_009986;NM_028070;NR_106002	Intergenic	chr5	136176548	chr5_136174708_136176548	136174708	Orai2;Prkrip1;Lrwd1;Mir7035;Cux1;Sh2b2;Rasa4;Alkbh4;Polr2j	4.03142
NM_025774	Intron	chr5	136187806	chr5_136185696_136187806	136185696	Prkrip1	4.50027
NM_025774	Intron	chr5	136191838	chr5_136190501_136191838	136190501	Prkrip1	2.96641
NM_025774	Promoter	chr5	136199408	chr5_136198466_136199408	136198466	Prkrip1	2.59134
NM_001039103;NM_001291233;NM_178751;NM_001291239;NM_001291234;NM_018825;NM_001291240;NM_001291238;NM_025774;NM_198602;NM_011293;NM_133914;NM_027891;NM_009986;NM_028070;NR_106002	Intergenic	chr5	136204968	chr5_136203715_136204968	136203715	Orai2;Prkrip1;Lrwd1;Mir7035;Cux1;Sh2b2;Rasa4;Alkbh4;Polr2j	3.45648
NM_001039103;NM_001291233;NM_178751;NM_001291239;NM_001291234;NM_018825;NM_001291238;NM_025774;NM_198602;NM_011293;NM_133914;NM_027891;NM_009986;NM_028070;NM_001291240	Intergenic	chr5	136208748	chr5_136207336_136208748	136207336	Orai2;Prkrip1;Lrwd1;Cux1;Sh2b2;Rasa4;Alkbh4;Polr2j	2.83774
NM_001039103;NM_001291233;NM_178751;NM_001291239;NM_001291234;NM_018825;NM_001291238;NM_025774;NM_198602;NM_011293;NM_133914;NM_027891;NM_009986;NM_028070;NM_001291240	Intergenic	chr5	136211962	chr5_136210497_136211962	136210497	Orai2;Prkrip1;Lrwd1;Cux1;Sh2b2;Rasa4;Alkbh4;Polr2j	2.56533
NM_018825	Exon	chr5	136221354	chr5_136219515_136221354	136219515	Sh2b2	3.42295
NM_018825	Intron	chr5	136226999	chr5_136225862_136226999	136225862	Sh2b2	2.64541
NM_018825	Intron	chr5	136234677	chr5_136232570_136234677	136232570	Sh2b2	2.6851
NM_018825	Intron	chr5	136239885	chr5_136238381_136239885	136238381	Sh2b2	2.7248
NM_018825	Promoter	chr5	136246535	chr5_136243106_136246535	136243106	Sh2b2	8.04231
NM_001291233;NM_009986;NM_001291234	Exon	chr5	136284573	chr5_136281310_136284573	136281310	Cux1	5.46672
NM_001291233;NM_009986;NM_001291234	Exon	chr5	136287426	chr5_136285932_136287426	136285932	Cux1	3.07319
NM_198602;NM_001291233;NM_001291238;NM_001291239;NM_009986;NM_001291234;NM_001291240	Intron	chr5	136296582	chr5_136295202_136296582	136295202	Cux1	3.64197
NM_198602;NM_001291233;NM_001291238;NM_001291239;NM_009986;NM_001291234;NM_001291240	Intron	chr5	136300830	chr5_136299339_136300830	136299339	Cux1	2.56943
NM_198602;NM_001291233;NM_001291238;NM_001291239;NM_009986;NM_001291234;NM_001291240	Intron	chr5	136335850	chr5_136334374_136335850	136334374	Cux1	2.73507
NM_198602;NM_001291233;NM_001291238;NM_001291239;NM_009986;NM_001291234;NM_001291240	Intron	chr5	136342900	chr5_136340892_136342900	136340892	Cux1	3.23883
NM_198602;NM_001291233;NM_001291238;NM_001291239;NM_009986;NM_001291234;NM_001291240	Intron	chr5	136359121	chr5_136357278_136359121	136357278	Cux1	3.31685
NM_198602;NM_001291233;NM_001291238;NM_001291239;NM_009986;NM_001291234;NM_001291240	Exon	chr5	136364876	chr5_136362331_136364876	136362331	Cux1	5.56665
NM_198602;NM_001291233;NM_001291238;NM_001291239;NM_009986;NM_001291234;NM_001291240	Exon	chr5	136371576	chr5_136370121_136371576	136370121	Cux1	2.45376
NM_198602;NM_001291233;NM_001291238;NM_001291239;NM_009986;NM_001291234;NM_001291240	Intron	chr5	136390042	chr5_136388050_136390042	136388050	Cux1	3.11631
NM_198602;NM_001291233;NM_001291238;NM_001291239;NM_009986;NM_001291234;NM_001291240	Intron	chr5	136436969	chr5_136434976_136436969	136434976	Cux1	2.36888
NM_198602;NM_001291233;NM_001291238;NM_001291239;NM_009986;NM_001291234;NM_001291240	Intron	chr5	136441460	chr5_136439042_136441460	136439042	Cux1	3.90001
NM_198602;NM_001291233;NM_001291238;NM_001291239;NM_009986;NM_001291234;NM_001291240	Intron	chr5	136446114	chr5_136443958_136446114	136443958	Cux1	3.77955
NM_198602;NM_001291233;NM_001291238;NM_001291239;NM_009986;NM_001291234;NM_001291240	Intron	chr5	136453507	chr5_136451802_136453507	136451802	Cux1	2.64883
NM_198602;NM_001291233;NM_001291238;NM_001291239;NM_009986;NM_001291234;NM_001291240	Intron	chr5	136467072	chr5_136465331_136467072	136465331	Cux1	3.27579
NM_198602;NM_001291233;NM_001291238;NM_001291239;NM_009986;NM_001291234;NM_001291240	Intron	chr5	136470217	chr5_136468691_136470217	136468691	Cux1	2.71659
NM_198602;NM_001291233;NM_001291238;NM_001291239;NM_009986;NM_001291234;NM_001291240	Intron	chr5	136474344	chr5_136473206_136474344	136473206	Cux1	2.95957
NM_198602;NM_001291233;NM_001291238;NM_001291239;NM_009986;NM_001291234;NM_001291240	Intron	chr5	136483392	chr5_136478848_136483392	136478848	Cux1	10.2784
NM_198602;NM_001291233;NM_001291238;NM_001291239;NM_009986;NM_001291234;NM_001291240	Exon	chr5	136486968	chr5_136484750_136486968	136484750	Cux1	3.6187
NM_198602;NM_001291233;NM_001291238;NM_001291239;NM_009986;NM_001291234;NM_001291240	Intron	chr5	136488738	chr5_136487354_136488738	136487354	Cux1	2.54548
NM_198602;NM_001291233;NM_001291238;NM_001291239;NM_009986;NM_001291234;NM_001291240	Intron	chr5	136524751	chr5_136522383_136524751	136522383	Cux1	3.62007
NM_198602;NM_001291233;NM_001291238;NM_001291239;NM_009986;NM_001291234;NM_001291240	Intron	chr5	136532415	chr5_136526568_136532415	136526568	Cux1	10.3818
NM_198602;NM_001291233;NM_001291238;NM_001291239;NM_009986;NM_001291234;NM_001291240	Intron	chr5	136547609	chr5_136546301_136547609	136546301	Cux1	2.38874
NM_198602;NM_009986;NM_001291238;NM_001291239;NM_001291233;NM_001291234;NM_001291240	Promoter	chr5	136569523	chr5_136565071_136569523	136565071	Cux1	10.5638
NM_198602;NM_001291233;NM_001291238;NM_001291239;NM_009986;NM_001291234;NM_001291240	Intergenic	chr5	136573171	chr5_136570896_136573171	136570896	Cux1	3.47496
NM_198602;NM_001291233;NM_001291238;NM_001291239;NM_009986;NM_001291234;NM_001291240	Intergenic	chr5	136582300	chr5_136580657_136582300	136580657	Cux1	2.84732
NM_198602;NM_001291233;NM_001291238;NM_001291239;NM_009986;NM_001291234;NM_001291240	Intergenic	chr5	136585510	chr5_136584233_136585510	136584233	Cux1	2.58928
NM_198602;NM_009986;NM_001291238;NM_001291239;NM_001291233;NM_001291234;NM_001291240	Intergenic	chr5	136590129	chr5_136586871_136590129	136586871	Cux1	7.23603
NM_198602;NM_009986;NM_021611;NM_001085387;NM_001291238;NM_001291239;NM_001291233;NM_001291234;NM_001291240	Intergenic	chr5	136611085	chr5_136609676_136611085	136609676	Cux1;Myl10	2.835
NM_198602;NM_009986;NM_021611;NM_001085387;NM_001291238;NM_001291239;NM_001291233;NM_001291234;NM_001291240	Intergenic	chr5	136615820	chr5_136614022_136615820	136614022	Cux1;Myl10	2.41475
NM_198602;NM_009986;NM_021611;NM_001085387;NM_001291238;NM_001291239;NM_001291233;NM_001291234;NM_001291240	Intergenic	chr5	136617650	chr5_136616265_136617650	136616265	Cux1;Myl10	2.60982
NM_198602;NM_009986;NM_021611;NM_001085387;NM_001291238;NM_001291239;NM_001291233;NM_001291234;NM_001291240	Intergenic	chr5	136632977	chr5_136630349_136632977	136630349	Cux1;Myl10	4.35243
NM_198602;NM_009986;NM_021611;NM_001085387;NM_001291238;NM_001291239;NM_024474;NM_001291233;NM_001291234;NM_001291240	Intergenic	chr5	136652689	chr5_136650395_136652689	136650395	Cux1;Myl10;Col26a1	3.11562
NM_198602;NM_021611;NM_001291238;NM_024474;NM_009986;NM_001291234;NM_001085387	Intergenic	chr5	136668204	chr5_136666655_136668204	136666655	Cux1;Myl10;Col26a1	3.07251
NM_001085387;NM_024474;NM_021611	Intergenic	chr5	136677722	chr5_136675919_136677722	136675919	Myl10;Col26a1	3.47975
NM_001085387;NM_021611	Exon	chr5	136699375	chr5_136697660_136699375	136697660	Myl10	3.08893
NM_001085387;NM_024474;NM_021611	Intergenic	chr5	136704683	chr5_136703148_136704683	136703148	Myl10;Col26a1	2.73644
NM_001085387;NM_024474;NM_021611	Intergenic	chr5	136715686	chr5_136711545_136715686	136711545	Myl10;Col26a1	7.60221
NM_001085387;NM_024474;NM_021611	Intergenic	chr5	136717351	chr5_136716166_136717351	136716166	Myl10;Col26a1	2.55095
NM_001085387;NM_024474;NM_021611	Intergenic	chr5	136723773	chr5_136721570_136723773	136721570	Myl10;Col26a1	4.10329
NM_001085387;NM_024474;NM_021611	Intergenic	chr5	136739309	chr5_136729716_136739309	136729716	Myl10;Col26a1	21.9182
NM_024474	Exon	chr5	136742280	chr5_136740735_136742280	136740735	Col26a1	2.53247
NM_024474	Intron	chr5	136760489	chr5_136758894_136760489	136758894	Col26a1	3.04581
NM_024474	Intron	chr5	136769191	chr5_136767200_136769191	136767200	Col26a1	3.22103
NM_024474	Intron	chr5	136773560	chr5_136772053_136773560	136772053	Col26a1	2.42843
NM_024474	Intron	chr5	136796907	chr5_136795567_136796907	136795567	Col26a1	2.58723
NM_024474	Intron	chr5	136806512	chr5_136804691_136806512	136804691	Col26a1	2.78846
NM_024474	Exon	chr5	136849845	chr5_136847319_136849845	136847319	Col26a1	5.12449
NM_024474	Intron	chr5	136852387	chr5_136850757_136852387	136850757	Col26a1	3.08893
NM_024474	Intron	chr5	136870820	chr5_136869630_136870820	136869630	Col26a1	3.17723
NM_024474	Intron	chr5	136880201	chr5_136878305_136880201	136878305	Col26a1	3.37503
NM_024474	Promoter	chr5	136884702	chr5_136882373_136884702	136882373	Col26a1	4.13204
NM_027318;NM_026073;NM_025562;NM_011962;NM_001163243;NM_024474;NR_030483;NR_015555;NM_021719	Intergenic	chr5	136902863	chr5_136898994_136902863	136898994	Znhit1;Ift22;Cldn15;Plod3;4933404O12Rik;Fis1;Mir702;Col26a1	6.87601
NM_027318;NM_026073;NM_025562;NM_011962;NM_001163243;NM_024474;NR_030483;NR_015555;NM_021719	Intergenic	chr5	136915313	chr5_136913974_136915313	136913974	Znhit1;Ift22;Cldn15;Plod3;4933404O12Rik;Fis1;Mir702;Col26a1	2.85485
NR_015555	Promoter	chr5	136920238	chr5_136918795_136920238	136918795	4933404O12Rik	4.34695
NR_015555	Intron	chr5	136931285	chr5_136928385_136931285	136928385	4933404O12Rik	5.94447
NR_015555	Intron	chr5	136933360	chr5_136931857_136933360	136931857	4933404O12Rik	2.40517
NR_015555	Exon	chr5	136940734	chr5_136936737_136940734	136936737	4933404O12Rik	7.45027
NM_027318;NM_026073;NM_007457;NM_025562;NM_011962;NM_001163243;NM_024474;NR_030483;NR_015555;NM_001039385;NM_021719	Intergenic	chr5	136943635	chr5_136941902_136943635	136941902	Znhit1;Ift22;Cldn15;Plod3;Vgf;4933404O12Rik;Fis1;Mir702;Ap1s1;Col26a1	2.80762
NM_001163243	Promoter	chr5	136953522	chr5_136951834_136953522	136951834	Fis1	4.24292
NM_025562	Promoter	chr5	136963012	chr5_136961262_136963012	136961262	Fis1	4.96912
NM_021719	Promoter	chr5	136969293	chr5_136966386_136969293	136966386	Cldn15	5.33393
NM_027318;NM_026073;NM_007457;NM_025562;NM_011962;NM_008871;NM_001163243;NM_024474;NR_030483;NR_015555;NM_001039385;NM_021719	Intergenic	chr5	136979798	chr5_136977642_136979798	136977642	Znhit1;Ift22;Cldn15;Plod3;Vgf;4933404O12Rik;Fis1;Mir702;Ap1s1;Col26a1;Serpine1	4.61047
NM_027318	Exon	chr5	136982783	chr5_136980183_136982783	136980183	Znhit1	5.07179
NM_027318;NM_011962	Promoter	chr5	136988833	chr5_136986570_136988833	136986570	Plod3;Znhit1	6.49956
NM_027318;NR_030483	Promoter	chr5	136991651	chr5_136990044_136991651	136990044	Znhit1;Mir702	2.40174
NR_030483	Promoter	chr5	136993327	chr5_136991862_136993327	136991862	Mir702	2.4038
NM_027318;NM_026073;NM_007457;NM_025562;NM_011962;NM_008871;NM_001163243;NR_030483;NR_015555;NM_001039385;NM_021719	Intergenic	chr5	137001540	chr5_137000181_137001540	137000181	Znhit1;Ift22;Cldn15;Plod3;Vgf;4933404O12Rik;Fis1;Ap1s1;Mir702;Serpine1	2.38395
NM_027318;NM_026073;NM_007457;NM_025562;NM_011962;NM_008871;NM_001163243;NR_030483;NR_015555;NM_001039385;NM_021719	Intergenic	chr5	137008427	chr5_137006966_137008427	137006966	Znhit1;Ift22;Cldn15;Plod3;Vgf;4933404O12Rik;Fis1;Ap1s1;Mir702;Serpine1	2.65294
NM_027318;NM_026073;NM_201373;NM_007457;NM_025562;NM_011962;NM_008871;NM_001163243;NR_030483;NR_015555;NM_001039385;NM_021719	Intergenic	chr5	137013611	chr5_137012136_137013611	137012136	Znhit1;Ift22;Cldn15;Plod3;Vgf;4933404O12Rik;Fis1;Ap1s1;Mir702;Trim56;Serpine1	3.8781
NM_001039385	Promoter	chr5	137028201	chr5_137026568_137028201	137026568	Vgf	2.88154
NM_001039385	Promoter	chr5	137034405	chr5_137031723_137034405	137031723	Vgf	6.85821
NM_007457	Intron	chr5	137037248	chr5_137035816_137037248	137035816	Ap1s1	2.63719
NM_007457	Intron	chr5	137040094	chr5_137038420_137040094	137038420	Ap1s1	2.56738
NM_007457	Promoter	chr5	137046419	chr5_137044130_137046419	137044130	Ap1s1	7.44684
NM_027318;NM_007457;NM_025562;NM_011962;NM_008871;NM_001163243;NR_030483;NM_201373;NM_001039385;NM_021719	Intergenic	chr5	137051876	chr5_137050607_137051876	137050607	Znhit1;Mir702;Cldn15;Plod3;Vgf;Fis1;Ap1s1;Trim56;Serpine1	2.73576
NM_008871	Exon	chr5	137065569	chr5_137064505_137065569	137064505	Serpine1	2.44076
NM_008871	Exon	chr5	137067887	chr5_137066659_137067887	137066659	Serpine1	2.95136
NM_008871	Promoter	chr5	137073095	chr5_137071703_137073095	137071703	Serpine1	3.99446
NM_027318;NM_007457;NM_011962;NM_008871;NR_030483;NM_201373;NM_001039385;NM_021719	Intergenic	chr5	137076761	chr5_137075112_137076761	137075112	Znhit1;Cldn15;Plod3;Vgf;Mir702;Ap1s1;Trim56;Serpine1	4.10192
NM_027318;NM_007457;NM_011962;NM_008871;NR_030483;NM_201373;NM_001039385	Intergenic	chr5	137087570	chr5_137086265_137087570	137086265	Znhit1;Plod3;Vgf;Mir702;Ap1s1;Trim56;Serpine1	2.45787
NM_007457;NM_011962;NM_008871;NR_030483;NM_201373;NM_001039385	Intergenic	chr5	137091117	chr5_137089830_137091117	137089830	Plod3;Vgf;Mir702;Ap1s1;Trim56;Serpine1	2.38189
NM_201373;NM_008871;NM_011962;NM_001039385;NM_007457	Intergenic	chr5	137097338	chr5_137095873_137097338	137095873	Plod3;Vgf;Trim56;Ap1s1;Serpine1	2.41338
NM_008871;NM_201373;NM_001039385;NM_007457	Intergenic	chr5	137104163	chr5_137101883_137104163	137101883	Vgf;Trim56;Ap1s1;Serpine1	5.22237
NM_008871;NM_201373;NM_001039385;NM_007457	Intergenic	chr5	137107683	chr5_137106536_137107683	137106536	Vgf;Trim56;Ap1s1;Serpine1	2.42844
NM_201373	Exon	chr5	137111952	chr5_137109517_137111952	137109517	Trim56	5.11628
NM_008871;NM_201373;NM_001039385;NM_007457	Intergenic	chr5	137124751	chr5_137123697_137124751	137123697	Vgf;Trim56;Ap1s1;Serpine1	2.39353
NM_008871;NM_201373;NM_001039385;NM_007457	Intergenic	chr5	137130040	chr5_137128775_137130040	137128775	Vgf;Trim56;Ap1s1;Serpine1	3.2929
NM_008871;NM_201373	Intergenic	chr5	137148417	chr5_137146826_137148417	137146826	Trim56;Serpine1	2.88428
NM_008871;NM_201373	Intergenic	chr5	137158897	chr5_137156168_137158897	137156168	Trim56;Serpine1	3.89932
NM_201373	Intergenic	chr5	137174955	chr5_137173306_137174955	137173306	Trim56	3.09236
NM_201373	Intergenic	chr5	137176975	chr5_137175516_137176975	137175516	Trim56	2.94177
NM_201373	Intergenic	chr5	137180493	chr5_137179074_137180493	137179074	Trim56	3.33876
NM_201373	Intergenic	chr5	137188007	chr5_137186603_137188007	137186603	Trim56	2.78914
NR_106196;NM_201373;NM_001290010;NM_009599	Intergenic	chr5	137194146	chr5_137192971_137194146	137192971	Ache;Trim56;Mir8116	2.42365
NM_027356;NM_001109909;NM_001109910;NM_031405;NM_010144;NM_011741;NM_009599;NM_001159571;NR_106196;NM_011639;NM_001290010;NR_106003;NM_031406	Intergenic	chr5	137280571	chr5_137278788_137280571	137278788	Zan;Ephb4;Mir8116;Srrt;Mir7036;Slc12a9;Trip6;Ache;Ufsp1	2.83432
NM_027356;NM_001109909;NM_001109910;NM_031405;NM_010144;NM_011741;NM_009599;NM_001159571;NR_106196;NM_011639;NM_001290010;NR_106003;NM_031406	Intergenic	chr5	137284120	chr5_137282581_137284120	137282581	Zan;Ephb4;Mir8116;Srrt;Mir7036;Slc12a9;Trip6;Ache;Ufsp1	3.31617
NM_009599;NM_001290010;NR_106196	Promoter	chr5	137291377	chr5_137289515_137291377	137289515	Ache;Mir8116	4.34422
NM_027356;NR_106196;NR_106003	Promoter	chr5	137295221	chr5_137293051_137295221	137293051	Ufsp1;Mir7036;Mir8116	4.34969
NM_011639	Promoter	chr5	137315774	chr5_137312994_137315774	137312994	Trip6	7.04643
NM_031406	Exon	chr5	137322470	chr5_137319851_137322470	137319851	Slc12a9	5.38048
NM_031406	Promoter	chr5	137334713	chr5_137330607_137334713	137330607	Slc12a9	9.17235
NM_027356;NM_001109909;NM_001109910;NM_031405;NM_010144;NM_011741;NM_009599;NM_001159571;NR_106196;NM_011639;NM_001290010;NR_106003;NM_031406	Intergenic	chr5	137337614	chr5_137336475_137337614	137336475	Zan;Ephb4;Mir8116;Srrt;Mir7036;Slc12a9;Trip6;Ache;Ufsp1	2.58244
NM_027356;NM_001109909;NM_001109910;NM_031405;NM_010144;NM_011741;NM_009599;NM_001159571;NR_106196;NM_011639;NM_001290010;NR_106003;NM_031406	Intergenic	chr5	137345964	chr5_137343195_137345964	137343195	Zan;Ephb4;Mir8116;Srrt;Mir7036;Slc12a9;Trip6;Ache;Ufsp1	4.49548
NM_010144;NM_001159571	Promoter	chr5	137350966	chr5_137348228_137350966	137348228	Ephb4	5.3531
NM_010144;NM_001159571	Exon	chr5	137359072	chr5_137357619_137359072	137357619	Ephb4	2.46334
NM_010144;NM_001159571	Exon	chr5	137367795	chr5_137366258_137367795	137366258	Ephb4	2.46608
NM_010144;NM_001159571	Exon	chr5	137370942	chr5_137369094_137370942	137369094	Ephb4	2.9274
NM_011741	Exon	chr5	137379980	chr5_137378701_137379980	137378701	Zan	2.67621
NM_011741	Exon	chr5	137389014	chr5_137387090_137389014	137387090	Zan	2.93698
NM_011741	Exon	chr5	137393032	chr5_137390897_137393032	137390897	Zan	4.09987
NM_011741	Exon	chr5	137396156	chr5_137394322_137396156	137394322	Zan	3.12452
NM_011741	Exon	chr5	137407893	chr5_137406903_137407893	137406903	Zan	2.80694
NM_011741	Exon	chr5	137413326	chr5_137411093_137413326	137411093	Zan	3.15258
NM_011741	Exon	chr5	137423324	chr5_137421205_137423324	137421205	Zan	3.18818
NM_011741	Exon	chr5	137427020	chr5_137424166_137427020	137424166	Zan	6.25521
NM_011741	Intron	chr5	137432432	chr5_137429780_137432432	137429780	Zan	3.93902
NM_011741	Exon	chr5	137440134	chr5_137438507_137440134	137438507	Zan	2.87812
NM_011741	Intron	chr5	137450124	chr5_137448288_137450124	137448288	Zan	3.67825
NM_011741	Exon	chr5	137472647	chr5_137471057_137472647	137471057	Zan	2.73644
NM_011741	Promoter	chr5	137475140	chr5_137473830_137475140	137473830	Zan	2.45855
NM_007942	Promoter	chr5	137486112	chr5_137484438_137486112	137484438	Epo	3.14711
NM_028753	Promoter	chr5	137503321	chr5_137499304_137503321	137499304	Pop7	17.9539
NR_105846;NM_031408;NM_008788;NM_031404;NM_015799;NM_001289509;NM_011741;NM_030037;NM_001289511;NM_001254762;NM_001289507;NM_010312;NM_028753;NM_007942	Intergenic	chr5	137508583	chr5_137506582_137508583	137506582	Zan;Tfr2;Gigyf1;Mir6418;Gnb2;Mospd3;Epo;Pop7;Actl6b;Pcolce	3.41884
NR_105846;NM_031408;NM_008788;NM_031404;NM_015799;NM_001289509;NM_011741;NM_030037;NM_001289511;NM_001254762;NM_001289507;NM_010312;NM_028753;NM_007942	Intergenic	chr5	137510746	chr5_137509897_137510746	137509897	Zan;Tfr2;Gigyf1;Mir6418;Gnb2;Mospd3;Epo;Pop7;Actl6b;Pcolce	2.86443
NR_105846;NM_031408;NM_008788;NM_031404;NM_015799;NM_001289509;NM_011741;NM_030037;NM_001289511;NM_001254762;NM_001289507;NM_010312;NM_028753;NM_027708;NM_007942	Intergenic	chr5	137514063	chr5_137512667_137514063	137512667	Zan;Tfr2;Gigyf1;Mir6418;Gnb2;Mospd3;Epo;Pop7;Actl6b;Fbxo24;Pcolce	2.59955
NM_031408	Promoter	chr5	137520882	chr5_137518866_137520882	137518866	Gigyf1	3.08414
NM_031408	Exon	chr5	137525784	chr5_137524121_137525784	137524121	Gigyf1	2.86649
NR_105846;NM_010312	Promoter	chr5	137534610	chr5_137530669_137534610	137530669	Mir6418;Gnb2	8.35785
NM_015799;NM_001289509	Promoter	chr5	137567993	chr5_137566534_137567993	137566534	Tfr2	2.56327
NM_015799;NM_001289511;NM_001289509;NM_001289507	Exon	chr5	137585286	chr5_137583541_137585286	137583541	Tfr2	2.38737
NM_001254762;NM_030037	Promoter	chr5	137602784	chr5_137600455_137602784	137600455	Mospd3	7.6337
NM_008788	Exon	chr5	137606497	chr5_137604831_137606497	137604831	Pcolce	3.24157
NM_008788	Promoter	chr5	137611881	chr5_137609712_137611881	137609712	Pcolce	8.28529
NM_008788	Promoter	chr5	137616227	chr5_137612715_137616227	137612715	Pcolce	9.64804
NM_027708	Promoter	chr5	137625964	chr5_137624229_137625964	137624229	Fbxo24	3.76517
NM_146164;NM_001168652;NR_033148	Promoter	chr5	137631695	chr5_137627727_137631695	137627727	Lrch4;Gm20605	10.1867
NM_146164;NM_001168652;NR_033148	Exon	chr5	137638373	chr5_137636772_137638373	137636772	Lrch4;Gm20605	3.4777
NM_010571	Promoter	chr5	137646745	chr5_137645069_137646745	137645069	Irs3	2.90892
NM_178162	Exon	chr5	137654318	chr5_137649736_137654318	137649736	Agfg2	8.86434
NM_145566;NM_178162	Intron	chr5	137670801	chr5_137669026_137670801	137669026	Agfg2	3.08688
NM_145566;NM_178162	Intron	chr5	137675348	chr5_137671668_137675348	137671668	Agfg2	7.71377
NM_145566;NM_178162	Intron	chr5	137677962	chr5_137676208_137677962	137676208	Agfg2	2.87265
NM_145566;NM_178162	Intron	chr5	137681098	chr5_137679683_137681098	137679683	Agfg2	2.97121
NM_001005426;NM_029805;NM_175521;NM_001254762;NM_008788;NM_010571;NR_033148;NM_144913;NM_023910;NM_030037;NM_001081962;NM_027242;NM_146164;NM_145566;NM_178162;NM_027708;NM_001168652	Intergenic	chr5	137689655	chr5_137688131_137689655	137688131	Lrch4;Mepce;Nyap1;Zcwpw1;Tsc22d4;Gm20605;Irs3;Mospd3;Ppp1r35;Fbxo24;Pcolce;Agfg2;Sap25	2.80694
NM_175521	Exon	chr5	137734052	chr5_137731480_137734052	137731480	Nyap1	4.15188
NM_175521	Promoter	chr5	137742230	chr5_137740315_137742230	137740315	Nyap1	5.16761
NM_023910;NM_029805	Promoter	chr5	137747916	chr5_137745419_137747916	137745419	Tsc22d4	7.68366
NM_023910;NM_029805	Exon	chr5	137752258	chr5_137750746_137752258	137750746	Tsc22d4	3.50371
NM_029805	Exon	chr5	137768364	chr5_137766715_137768364	137766715	Tsc22d4	2.7823
NM_027242	Promoter	chr5	137779619	chr5_137778148_137779619	137778148	Ppp1r35	2.91919
NM_001005426;NM_144913	Promoter	chr5	137788658	chr5_137784060_137788658	137784060	Zcwpw1;Mepce	12.7048
NM_001005426	Intron	chr5	137795122	chr5_137793466_137795122	137793466	Zcwpw1	3.08893
NM_001005426	Exon	chr5	137800154	chr5_137798618_137800154	137798618	Zcwpw1	2.68442
NM_001005426	Intron	chr5	137813425	chr5_137812201_137813425	137812201	Zcwpw1	2.78503
NM_153510	Exon	chr5	137824952	chr5_137822720_137824952	137822720	Pilra	3.82403
NM_153510	Exon	chr5	137832215	chr5_137830238_137832215	137830238	Pilra	3.48797
NM_153510	Promoter	chr5	137837571	chr5_137834628_137837571	137834628	Pilra	7.20865
NM_001005426;NM_023910;NM_007819;NM_144913;NM_153510;NM_029805;NM_027242;NM_133209;NM_001024932	Intergenic	chr5	137851316	chr5_137848596_137851316	137848596	Mepce;Pilrb2;Zcwpw1;Pilrb1;Tsc22d4;Pilra;Ppp1r35;Cyp3a13	4.25524
NM_133209	Promoter	chr5	137860188	chr5_137856899_137860188	137856899	Pilrb1	5.98759
NM_001024932	Promoter	chr5	137871935	chr5_137869702_137871935	137869702	Pilrb2	3.27852
NM_001024932	Promoter	chr5	137873783	chr5_137872563_137873783	137872563	Pilrb2	2.38942
NM_001005426;NM_007819;NM_080450;NM_144913;NM_153510;NM_001024932;NM_027242;NM_133209	Intergenic	chr5	137875930	chr5_137874403_137875930	137874403	Mepce;Pilrb2;Zcwpw1;Pilrb1;Gjc3;Pilra;Ppp1r35;Cyp3a13	2.37642
NM_001005426;NM_007819;NM_080450;NM_144913;NM_153510;NM_001024932;NM_133209;NM_013478	Intergenic	chr5	137887053	chr5_137885771_137887053	137885771	Mepce;Pilrb2;Azgp1;Pilrb1;Gjc3;Pilra;Zcwpw1;Cyp3a13	4.38871
NM_001005426;NM_007819;NM_080450;NM_153510;NM_001024932;NM_133209;NM_013478	Intergenic	chr5	137891851	chr5_137890155_137891851	137890155	Pilrb2;Azgp1;Pilrb1;Gjc3;Pilra;Zcwpw1;Cyp3a13	2.76313
NM_007819	Exon	chr5	137900332	chr5_137898796_137900332	137898796	Cyp3a13	2.5222
NM_007819	Intron	chr5	137902381	chr5_137900594_137902381	137900594	Cyp3a13	2.55711
NM_001039889;NM_007819;NM_001126045;NM_080450;NM_001168602;NM_001024932;NM_133209;NM_013478	Intergenic	chr5	137945241	chr5_137943878_137945241	137943878	Azgp1;Smok3b;Gjc3;Pilrb2;Pilrb1;Smok3a;Cyp3a13	2.51878
NM_080450	Exon	chr5	137955593	chr5_137953900_137955593	137953900	Gjc3	2.61255
NM_001039889;NM_007819;NM_001126045;NM_080450;NM_001168602;NM_001024932;NM_013478	Intergenic	chr5	137969173	chr5_137967531_137969173	137967531	Azgp1;Smok3b;Gjc3;Pilrb2;Smok3a;Cyp3a13	2.53247
NM_001039889;NM_007819;NM_001126045;NM_080450;NM_001168602;NM_001024932;NM_013478	Intergenic	chr5	137971102	chr5_137969406_137971102	137969406	Azgp1;Smok3b;Gjc3;Pilrb2;Smok3a;Cyp3a13	2.68031
NM_013478	Intron	chr5	137986805	chr5_137985432_137986805	137985432	Azgp1	2.6016
NM_013478	Exon	chr5	137991891	chr5_137989002_137991891	137989002	Azgp1	5.35584
NM_001039889;NM_007819;NM_001126045;NM_080450;NM_001168602;NM_013478;NM_029869;NM_133906	Intergenic	chr5	137996979	chr5_137995001_137996979	137995001	Azgp1;Smok3b;Gjc3;Zkscan1;Smok3a;Cyp3a13	3.26415
NM_001039889;NM_007819;NM_001126045;NM_080450;NM_001168602;NM_013478;NM_029869;NM_133906	Intergenic	chr5	138001275	chr5_138000137_138001275	138000137	Azgp1;Smok3b;Gjc3;Zkscan1;Smok3a;Cyp3a13	4.47768
NM_001126045;NM_001168602	Promoter	chr5	138019072	chr5_138017424_138019072	138017424	Smok3a	2.81789
NM_001126045;NM_001168602	Promoter	chr5	138025795	chr5_138023621_138025795	138023621	Smok3a	6.19703
NM_001126045;NM_001168602	Intron	chr5	138029695	chr5_138027078_138029695	138027078	Smok3a	5.32367
NM_001126045;NM_001168602	Intron	chr5	138031972	chr5_138030506_138031972	138030506	Smok3a	2.59407
NM_001126045;NM_001168602	Exon	chr5	138034074	chr5_138032341_138034074	138032341	Smok3a	3.64676
NM_001039889	Promoter	chr5	138037651	chr5_138036128_138037651	138036128	Smok3b	2.53316
NM_001039889	Promoter	chr5	138044018	chr5_138039592_138044018	138039592	Smok3b	7.9595
NM_001039889	Intron	chr5	138047943	chr5_138045147_138047943	138045147	Smok3b	6.52967
NM_001039889	Exon	chr5	138050318	chr5_138049195_138050318	138049195	Smok3b	2.64062
NM_001039889;NM_001126045;NM_080450;NM_001168602;NM_011757;NM_019747;NM_013478;NM_029869;NM_001044704;NM_001044705;NM_133906;NM_001044703	Intergenic	chr5	138055429	chr5_138053929_138055429	138053929	Zfp113;Azgp1;Smok3b;Gjc3;Zkscan1;Smok3a;Zscan21	3.38872
NM_001039889;NM_001126045;NM_080450;NM_001168602;NM_011757;NM_019747;NM_013478;NM_029869;NM_001044704;NM_001044705;NM_133906;NM_001044703	Intergenic	chr5	138058662	chr5_138056256_138058662	138056256	Zfp113;Azgp1;Smok3b;Gjc3;Zkscan1;Smok3a;Zscan21	4.25935
NM_001039889;NR_029787;NM_008568;NM_001126045;NM_012002;NM_001168602;NM_011757;NM_019747;NM_013478;NM_029869;NR_029749;NM_001044704;NM_001044705;NM_133906;NR_029658;NM_001044703	Intergenic	chr5	138071687	chr5_138067719_138071687	138067719	Mcm7;Zfp113;Mir93;Azgp1;Mir106b;Smok3b;Cops6;Zkscan1;Smok3a;Zscan21;Mir25	9.90128
NM_133906;NM_029869	Promoter	chr5	138087532	chr5_138086283_138087532	138086283	Zkscan1	2.59681
NM_001039889;NR_029787;NM_009315;NM_008568;NM_001126045;NM_012002;NR_029658;NM_011757;NM_019747;NM_021392;NM_001168602;NM_029869;NR_029749;NM_001044704;NM_001044705;NM_177878;NM_178612;NM_133906;NM_001044703	Intergenic	chr5	138111729	chr5_138110798_138111729	138110798	Mcm7;Zfp113;Mir93;Mblac1;Taf6;Smok3a;Mir106b;Ap4m1;Smok3b;Cops6;Zkscan1;Cnpy4;Zscan21;Mir25	2.48319
NM_001039889;NR_029787;NM_009315;NM_008568;NM_001126045;NM_012002;NR_029658;NM_011757;NM_019747;NM_021392;NM_001168602;NM_029869;NR_029749;NM_001044704;NM_001044705;NM_177878;NM_178612;NM_133906;NM_001044703	Intergenic	chr5	138113402	chr5_138111948_138113402	138111948	Mcm7;Zfp113;Mir93;Mblac1;Taf6;Smok3a;Mir106b;Ap4m1;Smok3b;Cops6;Zkscan1;Cnpy4;Zscan21;Mir25	2.52631
NM_001044704;NM_001044705;NM_011757;NM_001044703	Promoter	chr5	138119215	chr5_138116866_138119215	138116866	Zscan21	5.18883
NM_001044704;NM_001044705;NM_011757;NM_001044703	Intron	chr5	138122945	chr5_138121600_138122945	138121600	Zscan21	2.68511
NM_001044704;NM_001044705;NM_011757;NM_001044703	Intron	chr5	138128651	chr5_138126814_138128651	138126814	Zscan21	3.28605
NM_001044704;NM_001044705;NM_011757;NM_001044703	Exon	chr5	138133739	chr5_138131833_138133739	138131833	Zscan21	3.90275
NM_019747	Exon	chr5	138141098	chr5_138139524_138141098	138139524	Zfp113	2.40448
NM_019747	Exon	chr5	138144863	chr5_138143582_138144863	138143582	Zfp113	2.47566
NM_019747	Exon	chr5	138152847	chr5_138151090_138152847	138151090	Zfp113	3.82746
NM_019747	Promoter	chr5	138156377	chr5_138153667_138156377	138153667	Zfp113	6.35788
NM_012002	Promoter	chr5	138162825	chr5_138160232_138162825	138160232	Cops6	5.58581
NM_008568;NR_029749;NR_029658;NR_029787;NM_021392	Promoter	chr5	138174116	chr5_138167569_138174116	138167569	Mir106b;Mcm7;Ap4m1;Mir93;Mir25	20.6185
NM_021392	Exon	chr5	138178068	chr5_138176580_138178068	138176580	Ap4m1	2.64472
NM_178612;NM_009315	Promoter	chr5	138189738	chr5_138182554_138189738	138182554	Taf6;Cnpy4	14.687
NM_001013773	Promoter	chr5	138229993	chr5_138226786_138229993	138226786	Nxpe5	5.87807
NM_001013773	Exon	chr5	138239905	chr5_138238085_138239905	138238085	Nxpe5	2.93835
NM_001081108	Promoter	chr5	138253716	chr5_138252117_138253716	138252117	Lamtor4	4.25729
NM_001081108	Promoter	chr5	138257165	chr5_138255378_138257165	138255378	Lamtor4	3.70288
NM_001033416	Promoter	chr5	138273501	chr5_138272408_138273501	138272408	Gal3st4	2.68921
NM_001033416	Promoter	chr5	138277353	chr5_138274976_138277353	138274976	Gal3st4	4.90616
NM_172412;NM_016964	Promoter	chr5	138281279	chr5_138279827_138281279	138279827	Stag3;Gpc2	2.3949
NM_016964	Intron	chr5	138287842	chr5_138286134_138287842	138286134	Stag3	3.00543
NR_045821;NM_172412;NM_016964;NM_001013773;NM_001033416;NM_001081108;NM_153161	Intergenic	chr5	138322759	chr5_138321193_138322759	138321193	Stag3;BC037034;6330418K02Rik;Gpc2;Nxpe5;Lamtor4;Gal3st4	2.40037
NR_045821;NM_172412;NM_016964;NM_001013773;NM_001033416;NM_001081108;NM_153161	Intergenic	chr5	138325202	chr5_138323427_138325202	138323427	Stag3;BC037034;6330418K02Rik;Gpc2;Nxpe5;Lamtor4;Gal3st4	3.0773
NR_045821;NM_172412;NM_016964;NM_001013773;NM_001033416;NM_001081108;NM_153161	Intergenic	chr5	138332202	chr5_138330377_138332202	138330377	Stag3;BC037034;6330418K02Rik;Gpc2;Nxpe5;Lamtor4;Gal3st4	3.50029
NR_045821;NM_172412;NM_016964;NM_001013773;NM_001033416;NM_001081108;NM_153161	Intergenic	chr5	138334789	chr5_138332932_138334789	138332932	Stag3;BC037034;6330418K02Rik;Gpc2;Nxpe5;Lamtor4;Gal3st4	2.68852
NR_045821;NM_172412;NM_016964;NM_001013773;NM_001033416;NM_001081108;NM_153161	Intergenic	chr5	138338333	chr5_138336767_138338333	138336767	Stag3;BC037034;6330418K02Rik;Gpc2;Nxpe5;Lamtor4;Gal3st4	2.97326
NR_045821;NM_172412;NM_028130;NM_016964;NM_001013773;NM_001033416;NM_001081108;NM_153161	Intergenic	chr5	138342841	chr5_138340318_138342841	138340318	Stag3;BC037034;6330418K02Rik;Gpc2;Nxpe5;Lamtor4;Zfp157;Gal3st4	4.94448
NR_045821;NM_172412;NM_028130;NM_016964;NM_001013773;NM_001033416;NM_001081108;NM_153161	Intergenic	chr5	138346914	chr5_138345752_138346914	138345752	Stag3;BC037034;6330418K02Rik;Gpc2;Nxpe5;Lamtor4;Zfp157;Gal3st4	2.37847
NR_045821;NM_172412;NM_028130;NM_016964;NM_001033416;NM_001081108;NM_153161	Intergenic	chr5	138353351	chr5_138351908_138353351	138351908	Stag3;BC037034;6330418K02Rik;Gpc2;Lamtor4;Zfp157;Gal3st4	2.72343
NM_172412;NM_028130;NR_045821;NM_016964;NM_001033416	Intergenic	chr5	138367744	chr5_138366534_138367744	138366534	Stag3;Gpc2;Zfp157;Gal3st4;6330418K02Rik	2.65773
NM_172412;NM_028130;NM_016964;NM_001033416	Intergenic	chr5	138369531	chr5_138368185_138369531	138368185	Stag3;Gpc2;Zfp157;Gal3st4	2.76998
NM_172412;NM_028130;NM_016964;NM_001033416	Intergenic	chr5	138372363	chr5_138370299_138372363	138370299	Stag3;Gpc2;Zfp157;Gal3st4	3.55094
NM_172412;NM_028130;NM_016964	Intergenic	chr5	138380086	chr5_138378834_138380086	138378834	Stag3;Gpc2;Zfp157	2.94178
NM_028130;NM_016964	Intergenic	chr5	138390075	chr5_138388197_138390075	138388197	Stag3;Zfp157	2.53589
NM_028130;NM_016964	Intergenic	chr5	138410487	chr5_138408543_138410487	138408543	Stag3;Zfp157	2.93972
NM_028130;NM_016964	Intergenic	chr5	138413730	chr5_138411767_138413730	138411767	Stag3;Zfp157	2.87333
NM_028130	Promoter	chr5	138440183	chr5_138438540_138440183	138438540	Zfp157	2.36204
NM_028130	Promoter	chr5	138443804	chr5_138441012_138443804	138441012	Zfp157	7.56046
NM_029693;NM_028130	Intergenic	chr5	138469174	chr5_138467292_138469174	138467292	1700123K08Rik;Zfp157	4.07728
NM_029693;NM_028130	Intergenic	chr5	138477251	chr5_138473508_138477251	138473508	1700123K08Rik;Zfp157	7.10598
NM_029693;NM_028130	Intergenic	chr5	138481553	chr5_138479769_138481553	138479769	1700123K08Rik;Zfp157	3.22308
NM_029693;NM_028130	Intergenic	chr5	138490487	chr5_138488977_138490487	138488977	1700123K08Rik;Zfp157	2.37026
NM_029693;NM_028130;NM_001044747;NM_001163797;NM_013844	Intergenic	chr5	138511381	chr5_138508631_138511381	138508631	1700123K08Rik;Zfp157;Zfp68	4.21554
NM_029693;NM_028130;NM_001044747;NM_001163797;NM_013844	Intergenic	chr5	138517312	chr5_138515567_138517312	138515567	1700123K08Rik;Zfp157;Zfp68	2.79872
NM_001163797;NM_028130;NM_013844;NM_183025;NM_001044747;NM_029693	Intergenic	chr5	138524300	chr5_138522308_138524300	138522308	1700123K08Rik;Zfp157;A430033K04Rik;Zfp68	3.57968
NM_001163797;NM_028130;NM_013844;NM_183025;NM_001044747;NM_029693	Intergenic	chr5	138542602	chr5_138540776_138542602	138540776	1700123K08Rik;Zfp157;A430033K04Rik;Zfp68	2.56464
NM_029693	Promoter	chr5	138567237	chr5_138565826_138567237	138565826	1700123K08Rik	2.62214
NM_029693;NM_001163797;NM_001044747;NM_183025;NM_013844	Intergenic	chr5	138570677	chr5_138569282_138570677	138569282	1700123K08Rik;A430033K04Rik;Zfp68	2.60845
NM_029693;NM_001163797;NM_001044747;NM_183025;NM_013844	Intergenic	chr5	138576821	chr5_138575092_138576821	138575092	1700123K08Rik;A430033K04Rik;Zfp68	2.57286
NM_029693;NM_001163797;NM_001044747;NM_183025;NM_013844	Intergenic	chr5	138599473	chr5_138597729_138599473	138597729	1700123K08Rik;A430033K04Rik;Zfp68	3.31138
NM_001163797;NM_001044747;NM_013844	Exon	chr5	138606763	chr5_138605109_138606763	138605109	Zfp68	3.29153
NM_001163797;NM_001044747;NM_013844	Promoter	chr5	138617491	chr5_138616020_138617491	138616020	Zfp68	2.79188
NM_001163797;NM_001044747;NM_183025;NM_013844	Promoter	chr5	138621571	chr5_138619245_138621571	138619245	A430033K04Rik;Zfp68	4.38597
NM_183025	Exon	chr5	138648224	chr5_138646805_138648224	138646805	A430033K04Rik	2.69332
NM_001163797;NM_013844;NM_030565;NM_183025;NM_001044747;NM_029693	Intergenic	chr5	138656768	chr5_138655105_138656768	138655105	1700123K08Rik;Fam20c;A430033K04Rik;Zfp68	2.38052
NM_001163797;NM_030565;NM_001044747;NM_183025;NM_013844	Intergenic	chr5	138688890	chr5_138686730_138688890	138686730	A430033K04Rik;Fam20c;Zfp68	3.07593
NM_001163797;NM_030565;NM_001044747;NM_183025;NM_013844	Intergenic	chr5	138706682	chr5_138705079_138706682	138705079	A430033K04Rik;Fam20c;Zfp68	2.55369
NM_001163797;NM_030565;NM_001044747;NM_183025;NM_013844	Intergenic	chr5	138709852	chr5_138708150_138709852	138708150	A430033K04Rik;Fam20c;Zfp68	3.3853
NM_001195128;NM_030565;NM_183025	Intergenic	chr5	138749498	chr5_138748131_138749498	138748131	Gm5294;A430033K04Rik;Fam20c	2.39764
NM_030565	Promoter	chr5	138756789	chr5_138753453_138756789	138753453	Fam20c	5.34762
NM_030565	Intron	chr5	138785509	chr5_138783480_138785509	138783480	Fam20c	3.69878
NM_001195128	Promoter	chr5	138821496	chr5_138817561_138821496	138817561	Gm5294	6.56731
NM_001195128;NM_030565	Intergenic	chr5	138829372	chr5_138827785_138829372	138827785	Gm5294;Fam20c	3.2929
NM_001195128;NM_030565	Intergenic	chr5	138833349	chr5_138832101_138833349	138832101	Gm5294;Fam20c	2.47361
NM_001195128;NM_030565	Intergenic	chr5	138837014	chr5_138833902_138837014	138833902	Gm5294;Fam20c	4.50301
NM_001195128;NM_030565	Intergenic	chr5	138844595	chr5_138842661_138844595	138842661	Gm5294;Fam20c	3.96845
NM_001195128;NM_030565	Intergenic	chr5	138854225	chr5_138852582_138854225	138852582	Gm5294;Fam20c	2.67826
NM_001195128;NM_030565	Intergenic	chr5	138865680	chr5_138864311_138865680	138864311	Gm5294;Fam20c	2.43939
NM_001195128;NM_030565;NM_008808	Intergenic	chr5	138897103	chr5_138895176_138897103	138895176	Gm5294;Pdgfa;Fam20c	3.19776
NM_001195128;NM_008808	Intergenic	chr5	138917225	chr5_138915307_138917225	138915307	Gm5294;Pdgfa	3.30248
NM_001195128;NM_008923;NM_008808;NM_001253890	Intergenic	chr5	138921564	chr5_138919126_138921564	138919126	Gm5294;Pdgfa;Prkar1b	4.56735
NM_008923;NM_008808;NM_001253890	Intergenic	chr5	138927872	chr5_138926177_138927872	138926177	Pdgfa;Prkar1b	2.36204
NM_008923;NM_008808;NM_001253890	Intergenic	chr5	138931618	chr5_138929971_138931618	138929971	Pdgfa;Prkar1b	3.56736
NM_008923;NM_008808;NM_001253890	Intergenic	chr5	138939340	chr5_138934713_138939340	138934713	Pdgfa;Prkar1b	7.71378
NM_008923;NM_008808;NM_001253890	Intergenic	chr5	138943536	chr5_138940712_138943536	138940712	Pdgfa;Prkar1b	5.86849
NM_008923;NM_008808;NM_001253890	Intergenic	chr5	138961278	chr5_138959847_138961278	138959847	Pdgfa;Prkar1b	2.68511
NM_008923;NM_008808;NM_001253890	Intergenic	chr5	138963951	chr5_138962464_138963951	138962464	Pdgfa;Prkar1b	3.40104
NM_008923;NM_008808;NM_001253890	Intergenic	chr5	138971516	chr5_138968288_138971516	138968288	Pdgfa;Prkar1b	6.32434
NM_008923;NM_008808;NM_001253890	Intergenic	chr5	138975332	chr5_138973507_138975332	138973507	Pdgfa;Prkar1b	2.69606
NM_008808	Intron	chr5	138992202	chr5_138989803_138992202	138989803	Pdgfa	3.96434
NM_008808	Promoter	chr5	138996680	chr5_138993657_138996680	138993657	Pdgfa	6.95129
NM_008923;NM_008808;NM_001253890	Intergenic	chr5	139015968	chr5_139014579_139015968	139014579	Pdgfa;Prkar1b	3.2402
NM_001253890;NM_008923	Intron	chr5	139025919	chr5_139022778_139025919	139022778	Prkar1b	6.35788
NM_001253890;NM_008923	Intron	chr5	139045761	chr5_139044354_139045761	139044354	Prkar1b	2.77887
NM_001253890;NM_008923	Intron	chr5	139070403	chr5_139069118_139070403	139069118	Prkar1b	2.61529
NM_001253890;NM_008923	Intron	chr5	139078762	chr5_139076911_139078762	139076911	Prkar1b	3.38461
NM_001253890;NM_008923	Intron	chr5	139083794	chr5_139079512_139083794	139079512	Prkar1b	7.0827
NM_001253890;NM_008923	Intron	chr5	139100727	chr5_139096647_139100727	139096647	Prkar1b	7.57346
NM_001253890;NM_008923	Intron	chr5	139102831	chr5_139101487_139102831	139101487	Prkar1b	3.4291
NM_001253890;NM_008923	Intron	chr5	139112340	chr5_139108702_139112340	139108702	Prkar1b	7.72815
NM_001253890;NM_008923	Intron	chr5	139117943	chr5_139116266_139117943	139116266	Prkar1b	2.3641
NM_001253890;NM_008923	Intron	chr5	139120911	chr5_139119140_139120911	139119140	Prkar1b	2.87333
NM_001253890;NM_008923	Promoter	chr5	139129451	chr5_139127366_139129451	139127366	Prkar1b	4.11082
NM_001256118;NM_001081265;NM_024451;NM_001256115;NM_001256116;NM_001256117;NM_008923;NM_001253890	Intergenic	chr5	139135799	chr5_139133431_139135799	139133431	Sun1;Heatr2;Prkar1b	3.47154
NM_001256118;NM_001081265;NM_024451;NM_001256115;NM_001256116;NM_001256117;NM_008923;NM_001253890	Intergenic	chr5	139139624	chr5_139137835_139139624	139137835	Sun1;Heatr2;Prkar1b	3.50576
NM_001256118;NM_001081265;NM_024451;NM_001256115;NM_001256116;NM_001256117;NM_008923;NM_001253890	Intergenic	chr5	139143828	chr5_139139913_139143828	139139913	Sun1;Heatr2;Prkar1b	7.51323
NM_001256118;NM_001081265;NM_024451;NM_001256115;NM_001256116;NM_001256117;NM_008923;NM_001253890	Intergenic	chr5	139146918	chr5_139144379_139146918	139144379	Sun1;Heatr2;Prkar1b	5.01909
NM_001081265	Promoter	chr5	139150839	chr5_139148439_139150839	139148439	Heatr2	7.51528
NM_001081265	Promoter	chr5	139153411	chr5_139152389_139153411	139152389	Heatr2	2.77751
NM_001081265	Intron	chr5	139160802	chr5_139159071_139160802	139159071	Heatr2	3.45101
NM_001081265	Exon	chr5	139164776	chr5_139162834_139164776	139162834	Heatr2	4.05196
NM_172723;NM_001256118;NM_001081265;NM_024451;NM_001256115;NM_001256116;NM_001256117;NM_008923;NM_001163316;NM_001253890;NM_026269	Intergenic	chr5	139197954	chr5_139195998_139197954	139195998	Adap1;Get4;Sun1;Heatr2;Prkar1b	3.6139
NM_001256115;NM_001256117;NM_024451	Promoter	chr5	139203492	chr5_139199608_139203492	139199608	Sun1	8.63231
NM_001256115;NM_001256117;NM_024451	Intron	chr5	139209912	chr5_139208119_139209912	139208119	Sun1	2.55848
NM_001256115;NM_001256116;NM_024451	Exon	chr5	139231353	chr5_139229369_139231353	139229369	Sun1	4.97665
NM_001256115;NM_001256116;NM_001256117;NM_024451	Exon	chr5	139233851	chr5_139232146_139233851	139232146	Sun1	3.44827
NM_001256115;NM_001256116;NM_001256117;NM_001256118;NM_024451	Exon	chr5	139241780	chr5_139240143_139241780	139240143	Sun1	4.31889
NM_001256115;NM_001256116;NM_001256117;NM_001256118;NM_024451	Exon	chr5	139249351	chr5_139247356_139249351	139247356	Sun1	3.81993
NM_026269;NM_001163316	Promoter	chr5	139255131	chr5_139250940_139255131	139250940	Get4	13.3345
NM_001163316	Promoter	chr5	139257667	chr5_139255683_139257667	139255683	Get4	3.49686
NM_026269;NM_001163316	Exon	chr5	139266007	chr5_139263943_139266007	139263943	Get4	3.20871
NM_172723	Exon	chr5	139281856	chr5_139279015_139281856	139279015	Adap1	4.69397
NM_172723	Intron	chr5	139284616	chr5_139283346_139284616	139283346	Adap1	2.74055
NM_172723	Intron	chr5	139289409	chr5_139287142_139289409	139287142	Adap1	3.67208
NM_172723	Intron	chr5	139302045	chr5_139300566_139302045	139300566	Adap1	3.69878
NM_172723	Intron	chr5	139311858	chr5_139310336_139311858	139310336	Adap1	2.47566
NM_172723	Intron	chr5	139314733	chr5_139313112_139314733	139313112	Adap1	2.75287
NM_172723	Intron	chr5	139318167	chr5_139315368_139318167	139315368	Adap1	4.10192
NM_172723	Intron	chr5	139320473	chr5_139318751_139320473	139318751	Adap1	3.49344
NM_172723	Promoter	chr5	139324395	chr5_139323040_139324395	139323040	Adap1	2.46129
NR_029768;NM_172723;NM_001256118;NM_030258;NR_033147;NM_024451;NM_001256115;NM_001256116;NM_001256117;NM_001163316;NM_197980;NM_026269;NM_001160265;NM_001038703;NM_177000;NM_028469;NM_029771	Intergenic	chr5	139333323	chr5_139331263_139333323	139331263	Gper1;Gpr146;C130050O18Rik;Sun1;3110082I17Rik;Adap1;Cox19;Cyp2w1;Mir339;D830046C22Rik;Get4	4.54339
NM_197980	Promoter	chr5	139343538	chr5_139342186_139343538	139342186	Cox19	2.3641
NM_197980	Promoter	chr5	139350080	chr5_139347082_139350080	139347082	Cox19	6.47013
NR_029768;NM_030258;NR_033147;NM_197980;NM_172723;NM_001163316;NM_029771;NM_026269;NM_001160265;NM_001038703;NM_177000;NM_028469	Intergenic	chr5	139359049	chr5_139357685_139359049	139357685	Gper1;Gpr146;C130050O18Rik;3110082I17Rik;Adap1;Cox19;Cyp2w1;Mir339;D830046C22Rik;Get4	2.73576
NM_028469	Exon	chr5	139365140	chr5_139363220_139365140	139363220	3110082I17Rik	2.62898
NR_029768;NR_033147	Promoter	chr5	139376074	chr5_139372009_139376074	139372009	Mir339;D830046C22Rik	9.04435
NM_030258;NR_033147	Promoter	chr5	139382241	chr5_139378183_139382241	139378183	Gpr146;D830046C22Rik	12.3441
NM_001038703;NM_030258	Exon	chr5	139395048	chr5_139393722_139395048	139393722	Gpr146	2.55232
NM_028469	Intron	chr5	139399226	chr5_139396971_139399226	139396971	3110082I17Rik	3.62896
NM_177000	Promoter	chr5	139409828	chr5_139406849_139409828	139406849	C130050O18Rik	5.65221
NM_028469	Intron	chr5	139420355	chr5_139418868_139420355	139418868	3110082I17Rik	3.52767
NM_029771	Promoter	chr5	139422751	chr5_139421634_139422751	139421634	Gper1	2.44144
NM_029771	Exon	chr5	139427391	chr5_139425755_139427391	139425755	Gper1	2.40995
NM_028469	Intron	chr5	139439214	chr5_139437785_139439214	139437785	3110082I17Rik	2.46676
NM_028469	Intron	chr5	139442239	chr5_139440557_139442239	139440557	3110082I17Rik	3.18749
NM_028469	Intron	chr5	139446041	chr5_139444710_139446041	139444710	3110082I17Rik	2.50167
NM_028469	Intron	chr5	139448986	chr5_139447378_139448986	139447378	3110082I17Rik	2.92193
NR_029768;NM_030258;NR_033147;NM_029771;NR_040701;NM_013702;NM_133349;NM_177000;NM_001159908;NM_001038703;NM_028469	Intergenic	chr5	139465549	chr5_139463408_139465549	139463408	Gpr146;C130050O18Rik;4930500L23Rik;Uncx;3110082I17Rik;Gper1;Mir339;D830046C22Rik;Zfand2a	3.69057
NR_029768;NM_030258;NR_033147;NM_029771;NR_040701;NM_013702;NM_133349;NM_177000;NM_001159908;NM_001038703;NM_028469	Intergenic	chr5	139470143	chr5_139468799_139470143	139468799	Gpr146;C130050O18Rik;4930500L23Rik;Uncx;3110082I17Rik;Gper1;Mir339;D830046C22Rik;Zfand2a	2.55506
NM_001159908;NM_133349	Intron	chr5	139480119	chr5_139478884_139480119	139478884	Zfand2a	2.4038
NM_001159908;NM_133349	Promoter	chr5	139483654	chr5_139482101_139483654	139482101	Zfand2a	2.43733
NM_030258;NM_029771;NR_040701;NM_013702;NM_133349;NM_177000;NM_001159908;NM_001038703;NM_028469	Intergenic	chr5	139497855	chr5_139495665_139497855	139495665	Gpr146;4930500L23Rik;Uncx;3110082I17Rik;Gper1;C130050O18Rik;Zfand2a	3.11699
NM_029771;NR_040701;NM_013702;NM_133349;NM_177000;NM_001159908;NM_028469	Intergenic	chr5	139511384	chr5_139507845_139511384	139507845	4930500L23Rik;Uncx;3110082I17Rik;Gper1;C130050O18Rik;Zfand2a	5.48314
NM_029771;NR_040701;NM_013702;NM_133349;NM_177000;NM_001159908;NM_028469	Intergenic	chr5	139517351	chr5_139515630_139517351	139515630	4930500L23Rik;Uncx;3110082I17Rik;Gper1;C130050O18Rik;Zfand2a	2.71727
NR_040701	Promoter	chr5	139527327	chr5_139523501_139527327	139523501	4930500L23Rik	6.29559
NR_040701	Intron	chr5	139534288	chr5_139531655_139534288	139531655	4930500L23Rik	4.95954
NR_040701;NM_013702;NM_001159908;NM_133349;NM_028469	Intergenic	chr5	139557251	chr5_139555308_139557251	139555308	Zfand2a;Uncx;4930500L23Rik;3110082I17Rik	4.39076
NR_040701;NM_013702;NM_001159908;NM_133349	Intergenic	chr5	139565386	chr5_139563546_139565386	139563546	Uncx;4930500L23Rik;Zfand2a	2.93356
NM_013702;NR_040701	Intergenic	chr5	139600681	chr5_139599345_139600681	139599345	Uncx;4930500L23Rik	2.47635
NM_174850;NM_013702;NR_040701	Intergenic	chr5	139608006	chr5_139606298_139608006	139606298	Micall2;Uncx;4930500L23Rik	3.2621
NM_174850;NM_013702;NR_040701	Intergenic	chr5	139613295	chr5_139610073_139613295	139610073	Micall2;Uncx;4930500L23Rik	5.20799
NM_174850;NM_013702;NR_040701	Intergenic	chr5	139628185	chr5_139626840_139628185	139626840	Micall2;Uncx;4930500L23Rik	2.44623
NM_174850	Intergenic	chr5	139650395	chr5_139648575_139650395	139648575	Micall2	3.27921
NM_026748;NM_174850	Intergenic	chr5	139653808	chr5_139652173_139653808	139652173	Ints1;Micall2	2.79051
NM_026748;NR_106004;NM_174850	Intergenic	chr5	139672100	chr5_139668605_139672100	139668605	Ints1;Micall2;Mir7037	6.95677
NM_026748;NR_106004;NM_174850	Intergenic	chr5	139688074	chr5_139686520_139688074	139686520	Ints1;Micall2;Mir7037	3.9356
NM_026748;NR_106004;NM_174850;NM_010757	Intergenic	chr5	139694603	chr5_139693214_139694603	139693214	Ints1;Micall2;Mir7037;Mafk	2.85896
NM_026748;NR_106004;NM_174850;NM_010757	Intergenic	chr5	139700478	chr5_139698754_139700478	139698754	Ints1;Micall2;Mir7037;Mafk	2.8747
NM_174850	Exon	chr5	139722336	chr5_139720692_139722336	139720692	Micall2	2.7823
NM_174850	Intron	chr5	139727670	chr5_139726210_139727670	139726210	Micall2	2.74397
NM_174850	Intron	chr5	139731488	chr5_139729358_139731488	139729358	Micall2	4.24976
NM_174850	Promoter	chr5	139736942	chr5_139735174_139736942	139735174	Micall2	4.63511
NM_025604;NM_010757;NM_026748;NM_144914;NM_001161548;NR_106004;NM_174850	Intergenic	chr5	139743643	chr5_139742074_139743643	139742074	Ints1;Micall2;Mir7037;Mafk;Psmg3;Tmem184a	2.38121
NM_026748	Exon	chr5	139756396	chr5_139755200_139756396	139755200	Ints1	2.57765
NM_026748	Exon	chr5	139765005	chr5_139761671_139765005	139761671	Ints1	6.73774
NR_106004	Promoter	chr5	139771705	chr5_139770083_139771705	139770083	Mir7037	2.87264
NM_026748	Promoter	chr5	139776276	chr5_139775026_139776276	139775026	Ints1	3.19434
NM_025604;NM_010757;NM_026748;NM_144914;NM_001161548;NR_106004;NM_174850	Intergenic	chr5	139781704	chr5_139780011_139781704	139780011	Ints1;Micall2;Mir7037;Mafk;Psmg3;Tmem184a	2.58586
NM_010757	Promoter	chr5	139797073	chr5_139790676_139797073	139790676	Mafk	13.906
NM_010757	Exon	chr5	139800849	chr5_139799566_139800849	139799566	Mafk	2.41885
NM_025604;NM_010757;NM_026748;NM_144914;NM_001161548;NR_106004;NM_174850	Intergenic	chr5	139804521	chr5_139802685_139804521	139802685	Ints1;Micall2;Mir7037;Mafk;Psmg3;Tmem184a	3.0903
NM_175522;NM_025604;NM_010757;NM_026748;NM_144914;NM_001161548;NR_106004;NM_174850	Intergenic	chr5	139820425	chr5_139819312_139820425	139819312	Ints1;Micall2;Mir7037;Mafk;Psmg3;Tmem184a;Elfn1	2.7645
NM_025604	Exon	chr5	139824154	chr5_139822423_139824154	139822423	Psmg3	2.68853
NM_025604	Promoter	chr5	139826945	chr5_139825791_139826945	139825791	Psmg3	3.22924
NM_175522;NM_025604;NM_010757;NM_026748;NM_144914;NM_001161548;NR_106004;NM_174850	Intergenic	chr5	139836223	chr5_139834589_139836223	139834589	Ints1;Micall2;Mir7037;Mafk;Psmg3;Tmem184a;Elfn1	2.47293
NM_175522;NM_025604;NM_010757;NM_026748;NM_144914;NM_001161548;NR_106004	Intergenic	chr5	139850766	chr5_139848640_139850766	139848640	Ints1;Mir7037;Mafk;Psmg3;Tmem184a;Elfn1	3.37503
NM_175522;NM_025604;NM_010757;NM_026748;NM_144914;NM_001161548;NR_106004	Intergenic	chr5	139856171	chr5_139854210_139856171	139854210	Ints1;Mir7037;Mafk;Psmg3;Tmem184a;Elfn1	2.8788
NM_175522;NM_025604;NM_010757;NM_026748;NM_144914;NM_001161548;NR_106004	Intergenic	chr5	139860526	chr5_139858780_139860526	139858780	Ints1;Mir7037;Mafk;Psmg3;Tmem184a;Elfn1	3.41199
NM_175522;NM_025604;NM_010757;NM_026748;NM_144914;NM_001161548;NR_106004	Intergenic	chr5	139870130	chr5_139867807_139870130	139867807	Ints1;Mir7037;Mafk;Psmg3;Tmem184a;Elfn1	5.33941
NM_175522;NM_025604;NM_010757;NM_026748;NM_144914;NM_001161548	Intergenic	chr5	139874227	chr5_139872844_139874227	139872844	Tmem184a;Ints1;Mafk;Elfn1;Psmg3	2.47566
NM_001161548;NM_175522;NM_144914;NM_025604;NM_010757	Intergenic	chr5	139880190	chr5_139877899_139880190	139877899	Tmem184a;Mafk;Elfn1;Psmg3	5.01772
NM_001161548;NM_175522;NM_144914;NM_025604;NM_010757	Intergenic	chr5	139884059	chr5_139882388_139884059	139882388	Tmem184a;Mafk;Elfn1;Psmg3	2.75766
NM_001161548;NM_175522;NM_144914;NM_025604;NM_010757	Intergenic	chr5	139894778	chr5_139893219_139894778	139893219	Tmem184a;Mafk;Elfn1;Psmg3	2.59886
NM_001161548;NM_175522;NM_144914;NM_025604;NM_010757	Intergenic	chr5	139899203	chr5_139897402_139899203	139897402	Tmem184a;Mafk;Elfn1;Psmg3	3.63239
NM_175522	Promoter	chr5	139911324	chr5_139909665_139911324	139909665	Elfn1	2.66183
NM_175522	Intron	chr5	139917225	chr5_139915495_139917225	139915495	Elfn1	3.4647
NM_175522	Intron	chr5	139923836	chr5_139922542_139923836	139922542	Elfn1	2.65088
NM_175522	Intron	chr5	139927817	chr5_139925540_139927817	139925540	Elfn1	4.79801
NM_175522	Intron	chr5	139944588	chr5_139942624_139944588	139942624	Elfn1	3.30522
NM_175522	Intron	chr5	139959589	chr5_139957529_139959589	139957529	Elfn1	3.16696
NM_175522	Intron	chr5	139961580	chr5_139959798_139961580	139959798	Elfn1	2.61598
NM_175522	Intron	chr5	139970885	chr5_139969795_139970885	139969795	Elfn1	4.15257
NM_010752;NM_175522	Intergenic	chr5	139980021	chr5_139978365_139980021	139978365	Mad1l1;Elfn1	2.54068
NM_010752;NM_175522	Intergenic	chr5	140006138	chr5_140002542_140006138	140002542	Mad1l1;Elfn1	6.32639
NM_010752	Exon	chr5	140009574	chr5_140008101_140009574	140008101	Mad1l1	2.60229
NM_010752	Intron	chr5	140019784	chr5_140018004_140019784	140018004	Mad1l1	3.01296
NM_010752	Intron	chr5	140024779	chr5_140023323_140024779	140023323	Mad1l1	3.03075
NM_010752	Intron	chr5	140042195	chr5_140040571_140042195	140040571	Mad1l1	3.05266
NM_010752	Intron	chr5	140046082	chr5_140043037_140046082	140043037	Mad1l1	6.6563
NM_010752	Exon	chr5	140065892	chr5_140063685_140065892	140063685	Mad1l1	4.53313
NM_010752	Intron	chr5	140068264	chr5_140066966_140068264	140066966	Mad1l1	2.49962
NM_010752	Intron	chr5	140075091	chr5_140073189_140075091	140073189	Mad1l1	3.57695
NM_010752	Intron	chr5	140083124	chr5_140081718_140083124	140081718	Mad1l1	2.46266
NM_010752	Intron	chr5	140098792	chr5_140097252_140098792	140097252	Mad1l1	2.59407
NM_010752	Exon	chr5	140105874	chr5_140102593_140105874	140102593	Mad1l1	5.50779
NM_010752	Intron	chr5	140113844	chr5_140112213_140113844	140112213	Mad1l1	3.16696
NM_010752	Exon	chr5	140118315	chr5_140115790_140118315	140115790	Mad1l1	4.27783
NM_010752	Intron	chr5	140124221	chr5_140121344_140124221	140121344	Mad1l1	5.00403
NM_010752	Exon	chr5	140133361	chr5_140131622_140133361	140131622	Mad1l1	3.566
NM_010752	Intron	chr5	140140647	chr5_140137718_140140647	140137718	Mad1l1	4.82812
NM_010752	Exon	chr5	140145508	chr5_140143708_140145508	140143708	Mad1l1	2.7118
NM_010752	Intron	chr5	140150117	chr5_140148303_140150117	140148303	Mad1l1	2.70906
NM_010752	Intron	chr5	140155676	chr5_140153414_140155676	140153414	Mad1l1	3.85141
NM_010752	Intron	chr5	140176059	chr5_140174154_140176059	140174154	Mad1l1	4.41745
NM_010752	Intron	chr5	140178321	chr5_140176433_140178321	140176433	Mad1l1	3.38256
NM_010752	Intron	chr5	140183205	chr5_140181791_140183205	140181791	Mad1l1	2.65704
NM_010752	Intron	chr5	140205842	chr5_140204421_140205842	140204421	Mad1l1	2.51878
NM_010752	Intron	chr5	140213193	chr5_140211608_140213193	140211608	Mad1l1	3.2532
NM_010752	Intron	chr5	140248742	chr5_140247654_140248742	140247654	Mad1l1	2.80968
NM_010752	Intron	chr5	140255197	chr5_140253405_140255197	140253405	Mad1l1	3.05266
NM_010752	Intron	chr5	140281232	chr5_140279192_140281232	140279192	Mad1l1	3.1827
NM_010752	Exon	chr5	140296865	chr5_140295208_140296865	140295208	Mad1l1	2.46813
NM_010752	Intron	chr5	140313802	chr5_140312078_140313802	140312078	Mad1l1	2.67552
NM_010752	Intron	chr5	140317994	chr5_140316885_140317994	140316885	Mad1l1	2.41749
NM_010752	Promoter	chr5	140322553	chr5_140320094_140322553	140320094	Mad1l1	4.99582
NM_008637;NM_026510	Promoter	chr5	140333148	chr5_140331242_140333148	140331242	Nudt1;Ftsj2	3.55436
NM_172277	Exon	chr5	140342944	chr5_140340781_140342944	140340781	Snx8	4.12246
NM_172277	Exon	chr5	140361234	chr5_140359869_140361234	140359869	Snx8	2.38326
NM_172277	Intron	chr5	140384708	chr5_140383152_140384708	140383152	Snx8	4.80211
NM_172277	Promoter	chr5	140390238	chr5_140386863_140390238	140386863	Snx8	10.468
NM_010752;NM_021528;NM_026510;NM_172277;NM_008637;NM_133916;NR_106005	Intergenic	chr5	140408146	chr5_140406797_140408146	140406797	Mir7038;Mad1l1;Nudt1;Eif3b;Snx8;Ftsj2;Chst12	2.90276
NM_133916	Promoter	chr5	140420513	chr5_140417709_140420513	140417709	Eif3b	15.2729
NM_133916	Exon	chr5	140441068	chr5_140438864_140441068	140438864	Eif3b	6.60222
NM_030022;NM_172277;NM_133916;NR_106005;NM_021528	Intergenic	chr5	140464265	chr5_140462310_140464265	140462310	Chst12;Eif3b;Snx8;Grifin;Mir7038	2.57491
NM_030022;NM_172277;NM_133916;NR_106005;NM_021528	Intergenic	chr5	140471702	chr5_140470139_140471702	140470139	Chst12;Eif3b;Snx8;Grifin;Mir7038	3.4339
NM_030022;NM_172277;NM_133916;NR_106005;NM_021528	Intergenic	chr5	140487563	chr5_140485861_140487563	140485861	Chst12;Eif3b;Snx8;Grifin;Mir7038	2.47429
NM_030022;NM_172277;NM_133916;NR_106005;NM_021528	Intergenic	chr5	140489776	chr5_140488407_140489776	140488407	Chst12;Eif3b;Snx8;Grifin;Mir7038	3.25115
NM_030022;NM_021528;NM_133916;NR_106005	Intergenic	chr5	140498725	chr5_140497316_140498725	140497316	Chst12;Eif3b;Mir7038;Grifin	3.09304
NM_021528	Promoter	chr5	140503932	chr5_140502792_140503932	140502792	Chst12	2.61803
NM_021528	Promoter	chr5	140506556	chr5_140504546_140506556	140504546	Chst12	4.43867
NM_021528	Intron	chr5	140516352	chr5_140514277_140516352	140514277	Chst12	4.62484
NM_021528	Intron	chr5	140521287	chr5_140519914_140521287	140519914	Chst12	2.3641
NM_030022;NM_021528;NM_133916;NM_008494;NM_175274	Intergenic	chr5	140531950	chr5_140529766_140531950	140529766	Eif3b;Chst12;Lfng;Grifin;Ttyh3	4.81033
NM_030022;NM_021528;NM_133916;NM_008494;NM_175274	Intergenic	chr5	140543454	chr5_140541234_140543454	140541234	Eif3b;Chst12;Lfng;Grifin;Ttyh3	4.35722
NM_030022;NM_021528;NM_008494;NM_175274	Intergenic	chr5	140562227	chr5_140559214_140562227	140559214	Lfng;Chst12;Grifin;Ttyh3	6.74459
NM_030022;NM_021528;NM_028833;NM_008494;NM_175274	Intergenic	chr5	140604122	chr5_140602451_140604122	140602451	Lfng;Chst12;Grifin;Iqce;Ttyh3	3.55915
NM_008494	Promoter	chr5	140605602	chr5_140604382_140605602	140604382	Lfng	2.93219
NM_008494	Promoter	chr5	140611873	chr5_140606017_140611873	140606017	Lfng	18.8313
NM_175274;NM_030022;NM_021528;NM_008494;NR_074085;NM_181066;NM_001276287;NM_028833	Intergenic	chr5	140619859	chr5_140618264_140619859	140618264	Chst12;Grifin;Iqce;Ttyh3;Lfng;Brat1	3.52014
NM_175274	Exon	chr5	140622861	chr5_140621643_140622861	140621643	Ttyh3	2.43733
NM_175274	Exon	chr5	140637203	chr5_140635706_140637203	140635706	Ttyh3	2.36547
NM_175274	Intron	chr5	140640327	chr5_140639152_140640327	140639152	Ttyh3	2.52768
NM_175274	Intron	chr5	140644050	chr5_140641501_140644050	140641501	Ttyh3	4.31889
NM_175274	Promoter	chr5	140648272	chr5_140646788_140648272	140646788	Ttyh3	2.67005
NM_028833	Exon	chr5	140693975	chr5_140692657_140693975	140692657	Iqce	2.48798
NM_028833	Intron	chr5	140699635	chr5_140697418_140699635	140697418	Iqce	4.94174
NR_074085;NM_001276287;NM_028833;NM_181066	Promoter	chr5	140707772	chr5_140701821_140707772	140701821	Brat1;Iqce	24.2734
NR_074085;NM_001276287;NM_181066	Exon	chr5	140710289	chr5_140708446_140710289	140708446	Brat1	3.39625
NR_074085;NM_001276287;NM_181066	Exon	chr5	140715544	chr5_140713897_140715544	140713897	Brat1	2.74739
NM_173405	Promoter	chr5	140726802	chr5_140725119_140726802	140725119	Amz1	2.70701
NM_173405	Intron	chr5	140747823	chr5_140746154_140747823	140746154	Amz1	2.67141
NM_173405	Exon	chr5	140750266	chr5_140749161_140750266	140749161	Amz1	2.75697
NM_010302;NM_181066;NR_074085;NM_173405;NM_001276287;NM_028833	Intergenic	chr5	140758214	chr5_140756473_140758214	140756473	Gna12;Brat1;Iqce;Amz1	2.60981
NM_010302	Exon	chr5	140761962	chr5_140760781_140761962	140760781	Gna12	2.74123
NM_010302	Intron	chr5	140764707	chr5_140762870_140764707	140762870	Gna12	2.42433
NM_010302	Intron	chr5	140769198	chr5_140767582_140769198	140767582	Gna12	3.49755
NM_010302	Intron	chr5	140782728	chr5_140781570_140782728	140781570	Gna12	2.53932
NM_010302	Intron	chr5	140791954	chr5_140789595_140791954	140789595	Gna12	4.84455
NM_010302	Intron	chr5	140795760	chr5_140793827_140795760	140793827	Gna12	3.71247
NM_010302	Intron	chr5	140805701	chr5_140804208_140805701	140804208	Gna12	2.40243
NM_010302	Intron	chr5	140810589	chr5_140809312_140810589	140809312	Gna12	2.4476
NM_010302	Intron	chr5	140814049	chr5_140812217_140814049	140812217	Gna12	2.69948
NM_010302	Promoter	chr5	140831915	chr5_140828731_140831915	140828731	Gna12	6.34282
NM_010302;NM_175362;NM_173405	Intergenic	chr5	140836785	chr5_140835494_140836785	140835494	Card11;Gna12;Amz1	2.38121
NM_010302;NM_175362;NM_173405	Intergenic	chr5	140842381	chr5_140840036_140842381	140840036	Card11;Gna12;Amz1	4.08412
NM_010302;NM_175362;NM_173405	Intergenic	chr5	140845060	chr5_140843226_140845060	140843226	Card11;Gna12;Amz1	3.30932
NM_010302;NM_175362;NM_173405	Intergenic	chr5	140848017	chr5_140845876_140848017	140845876	Card11;Gna12;Amz1	3.65977
NM_010302;NM_175362	Intergenic	chr5	140855416	chr5_140853450_140855416	140853450	Card11;Gna12	4.08276
NM_010302;NM_175362	Intergenic	chr5	140860305	chr5_140856945_140860305	140856945	Card11;Gna12	6.30722
NM_010302;NM_175362	Intergenic	chr5	140866689	chr5_140860962_140866689	140860962	Card11;Gna12	13.3023
NM_175362	Exon	chr5	140875083	chr5_140873614_140875083	140873614	Card11	2.57491
NM_175362	Exon	chr5	140879973	chr5_140878085_140879973	140878085	Card11	3.22651
NM_175362	Exon	chr5	140884492	chr5_140882393_140884492	140882393	Card11	3.08346
NM_175362	Intron	chr5	140892810	chr5_140891207_140892810	140891207	Card11	2.74055
NM_175362	Exon	chr5	140898121	chr5_140895658_140898121	140895658	Card11	4.19638
NM_175362	Exon	chr5	140901381	chr5_140900368_140901381	140900368	Card11	2.36615
NM_175362	Exon	chr5	140907873	chr5_140906421_140907873	140906421	Card11	2.39011
NM_175362	Exon	chr5	140914115	chr5_140910469_140914115	140910469	Card11	6.17649
NM_175362	Intron	chr5	140930402	chr5_140928403_140930402	140928403	Card11	3.27305
NM_175362	Intron	chr5	140949695	chr5_140948155_140949695	140948155	Card11	3.50166
NM_175362	Intron	chr5	140953540	chr5_140951891_140953540	140951891	Card11	2.49483
NM_175362	Intron	chr5	140958960	chr5_140957601_140958960	140957601	Card11	3.07935
NM_175362	Intron	chr5	140961640	chr5_140960208_140961640	140960208	Card11	3.02733
NM_175362	Intron	chr5	140980263	chr5_140978977_140980263	140978977	Card11	2.68305
NM_175362	Intergenic	chr5	141009688	chr5_141006381_141009688	141006381	Card11	5.71175
NM_175362	Intergenic	chr5	141027327	chr5_141024908_141027327	141024908	Card11	4.05127
NM_175362	Intergenic	chr5	141030622	chr5_141028549_141030622	141028549	Card11	2.89934
NM_175362	Intergenic	chr5	141039875	chr5_141038370_141039875	141038370	Card11	2.92193
NM_175362	Intergenic	chr5	141044929	chr5_141043504_141044929	141043504	Card11	2.42501
NM_175362	Intergenic	chr5	141057746	chr5_141056376_141057746	141056376	Card11	2.5578
NM_175362	Intergenic	chr5	141066039	chr5_141063962_141066039	141063962	Card11	2.39626
NM_175362	Intergenic	chr5	141089336	chr5_141088087_141089336	141088087	Card11	2.86854
NM_175362	Intergenic	chr5	141093741	chr5_141092202_141093741	141092202	Card11	3.17996
	Intergenic	chr5	141104224	chr5_141101942_141104224	141101942		4.06565
	Intergenic	chr5	141130617	chr5_141129095_141130617	141129095		2.81036
	Intergenic	chr5	141135767	chr5_141134229_141135767	141134229		3.11084
NM_177879	Intergenic	chr5	141145831	chr5_141143677_141145831	141143677	Sdk1	3.62349
NM_177879	Intergenic	chr5	141166137	chr5_141164478_141166137	141164478	Sdk1	2.36547
NM_177879	Intergenic	chr5	141180212	chr5_141178969_141180212	141178969	Sdk1	2.989
NM_177879	Intergenic	chr5	141207709	chr5_141206356_141207709	141206356	Sdk1	2.40996
NM_177879	Intergenic	chr5	141213241	chr5_141211576_141213241	141211576	Sdk1	2.84116
NM_177879	Intergenic	chr5	141233979	chr5_141226127_141233979	141226127	Sdk1	11.5179
NM_177879	Promoter	chr5	141243248	chr5_141241993_141243248	141241993	Sdk1	2.48593
NM_177879	Intron	chr5	141252492	chr5_141250642_141252492	141250642	Sdk1	2.43596
NM_177879	Intron	chr5	141263870	chr5_141262862_141263870	141262862	Sdk1	2.37915
NM_177879	Intron	chr5	141269032	chr5_141267639_141269032	141267639	Sdk1	2.74876
NM_177879	Intron	chr5	141302652	chr5_141301230_141302652	141301230	Sdk1	2.45308
NM_177879	Intron	chr5	141319366	chr5_141317101_141319366	141317101	Sdk1	2.86854
NM_177879	Intron	chr5	141331483	chr5_141327791_141331483	141327791	Sdk1	6.53651
NM_177879	Intron	chr5	141334886	chr5_141333557_141334886	141333557	Sdk1	2.7296
NM_177879	Intron	chr5	141358202	chr5_141356275_141358202	141356275	Sdk1	3.93902
NM_177879	Intron	chr5	141365020	chr5_141363791_141365020	141363791	Sdk1	2.52768
NM_177879	Intron	chr5	141381706	chr5_141377402_141381706	141377402	Sdk1	7.57825
NM_177879	Intron	chr5	141383951	chr5_141382185_141383951	141382185	Sdk1	3.8959
NM_177879	Intron	chr5	141388992	chr5_141387694_141388992	141387694	Sdk1	2.55985
NM_177879	Intron	chr5	141420282	chr5_141418531_141420282	141418531	Sdk1	2.82542
NM_177879	Intron	chr5	141481387	chr5_141479369_141481387	141479369	Sdk1	2.73438
NM_177879	Intron	chr5	141494703	chr5_141492149_141494703	141492149	Sdk1	4.28877
NM_177879	Intron	chr5	141527976	chr5_141526549_141527976	141526549	Sdk1	2.3771
NM_177879	Intron	chr5	141540485	chr5_141538612_141540485	141538612	Sdk1	3.11152
NM_177879	Intron	chr5	141546104	chr5_141544904_141546104	141544904	Sdk1	2.59613
NM_177879	Intron	chr5	141579931	chr5_141578893_141579931	141578893	Sdk1	2.62898
NM_177879	Intron	chr5	141612192	chr5_141610350_141612192	141610350	Sdk1	3.18065
NM_177879	Intron	chr5	141617568	chr5_141615287_141617568	141615287	Sdk1	4.7193
NM_177879	Intron	chr5	141632121	chr5_141629056_141632121	141629056	Sdk1	5.71586
NM_177879	Intron	chr5	141660609	chr5_141658069_141660609	141658069	Sdk1	5.15118
NM_177879	Intron	chr5	141671684	chr5_141670126_141671684	141670126	Sdk1	2.42912
NM_177879	Intron	chr5	141676339	chr5_141674254_141676339	141674254	Sdk1	4.36954
NM_177879	Intron	chr5	141685564	chr5_141683718_141685564	141683718	Sdk1	2.61187
NM_177879	Intron	chr5	141714675	chr5_141713304_141714675	141713304	Sdk1	2.42638
NM_177879	Intron	chr5	141723584	chr5_141722018_141723584	141722018	Sdk1	2.4784
NM_177879	Intron	chr5	141743782	chr5_141742305_141743782	141742305	Sdk1	2.61871
NM_177879	Intron	chr5	141748591	chr5_141746990_141748591	141746990	Sdk1	2.60571
NM_177879	Intron	chr5	141751034	chr5_141749481_141751034	141749481	Sdk1	2.95615
NM_177879	Intron	chr5	141770515	chr5_141768995_141770515	141768995	Sdk1	2.55232
NM_177879	Intron	chr5	141800508	chr5_141799410_141800508	141799410	Sdk1	2.48251
NM_177879	Intron	chr5	141808269	chr5_141806243_141808269	141806243	Sdk1	2.694
NM_177879	Intron	chr5	141822250	chr5_141820391_141822250	141820391	Sdk1	3.16148
NM_177879	Intron	chr5	141836466	chr5_141834660_141836466	141834660	Sdk1	2.52221
NM_177879	Intron	chr5	141840781	chr5_141838860_141840781	141838860	Sdk1	2.41817
NM_177879	Intron	chr5	141874808	chr5_141871049_141874808	141871049	Sdk1	6.74596
NM_177879	Intron	chr5	141877382	chr5_141875380_141877382	141875380	Sdk1	3.42294
NM_177879	Intron	chr5	141904612	chr5_141903140_141904612	141903140	Sdk1	2.58791
NM_177879	Intron	chr5	141920287	chr5_141918904_141920287	141918904	Sdk1	2.39011
NM_177879	Intron	chr5	141926186	chr5_141925196_141926186	141925196	Sdk1	2.42227
NM_177879	Exon	chr5	141963123	chr5_141961058_141963123	141961058	Sdk1	3.16354
NM_177879	Exon	chr5	141977507	chr5_141975675_141977507	141975675	Sdk1	3.79255
NM_177879	Intron	chr5	141979657	chr5_141977969_141979657	141977969	Sdk1	3.77133
NM_177879	Exon	chr5	142000244	chr5_141998820_142000244	141998820	Sdk1	2.40037
NM_177879	Intron	chr5	142009828	chr5_142008197_142009828	142008197	Sdk1	2.5838
NM_177879	Intron	chr5	142017084	chr5_142015360_142017084	142015360	Sdk1	2.76724
NM_177879	Intron	chr5	142059924	chr5_142057858_142059924	142057858	Sdk1	3.64881
NM_177879	Intron	chr5	142068937	chr5_142066294_142068937	142066294	Sdk1	4.47837
NM_177879	Intron	chr5	142077397	chr5_142076023_142077397	142076023	Sdk1	2.5003
NM_177879	Exon	chr5	142082446	chr5_142078837_142082446	142078837	Sdk1	5.9075
NM_177879	Exon	chr5	142085238	chr5_142083323_142085238	142083323	Sdk1	2.83089
NM_177879	Intron	chr5	142092634	chr5_142091160_142092634	142091160	Sdk1	2.47224
NM_177879	Exon	chr5	142094961	chr5_142092991_142094961	142092991	Sdk1	3.12042
NM_177879	Intron	chr5	142099432	chr5_142097470_142099432	142097470	Sdk1	3.89864
NM_177879	Intron	chr5	142106321	chr5_142102833_142106321	142102833	Sdk1	5.52079
NM_177879	Intron	chr5	142110260	chr5_142108380_142110260	142108380	Sdk1	3.12384
NM_177879	Intron	chr5	142119048	chr5_142117722_142119048	142117722	Sdk1	2.40859
NM_177879	Exon	chr5	142133065	chr5_142131767_142133065	142131767	Sdk1	2.39079
NM_177879	Intron	chr5	142156588	chr5_142155369_142156588	142155369	Sdk1	2.50236
NM_177879	Exon	chr5	142159342	chr5_142157541_142159342	142157541	Sdk1	3.29427
NM_177879	Intron	chr5	142171271	chr5_142170001_142171271	142170001	Sdk1	2.63309
NM_177879	Exon	chr5	142190261	chr5_142187075_142190261	142187075	Sdk1	5.90135
NM_177879	Intron	chr5	142204416	chr5_142203152_142204416	142203152	Sdk1	2.6502
NM_177879	Intron	chr5	142206952	chr5_142205121_142206952	142205121	Sdk1	3.21487
NM_177879	Intergenic	chr5	142227625	chr5_142224466_142227625	142224466	Sdk1	5.75144
NM_177879	Intergenic	chr5	142235527	chr5_142234269_142235527	142234269	Sdk1	2.61187
NM_177879	Intergenic	chr5	142239093	chr5_142237249_142239093	142237249	Sdk1	2.9493
NM_177879	Intergenic	chr5	142282524	chr5_142280063_142282524	142280063	Sdk1	4.64195
NM_177879	Intergenic	chr5	142286474	chr5_142284649_142286474	142284649	Sdk1	3.05813
NM_199068	Intergenic	chr5	142321814	chr5_142319809_142321814	142319809	Foxk1	3.80213
NM_199068	Intergenic	chr5	142324865	chr5_142322855_142324865	142322855	Foxk1	3.90343
NM_199068	Intergenic	chr5	142357330	chr5_142355125_142357330	142355125	Foxk1	4.79253
NM_199068	Intergenic	chr5	142360166	chr5_142358544_142360166	142358544	Foxk1	2.62967
NM_199068;NM_172725	Intergenic	chr5	142368519	chr5_142366789_142368519	142366789	Ap5z1;Foxk1	9.47761
NM_199068;NM_001289588;NM_172725;NM_178702	Intergenic	chr5	142394081	chr5_142392867_142394081	142392867	Ap5z1;Foxk1;Radil	2.39011
NM_199068	Promoter	chr5	142399345	chr5_142397147_142399345	142397147	Foxk1	3.63786
NM_199068	Promoter	chr5	142401982	chr5_142400079_142401982	142400079	Foxk1	5.03551
NM_199068	Intron	chr5	142410524	chr5_142408869_142410524	142408869	Foxk1	2.54205
NM_199068	Intron	chr5	142414341	chr5_142412217_142414341	142412217	Foxk1	3.78913
NM_199068	Intron	chr5	142419657	chr5_142417659_142419657	142417659	Foxk1	2.97257
NM_199068	Intron	chr5	142424293	chr5_142422564_142424293	142422564	Foxk1	3.54683
NM_199068	Intron	chr5	142440975	chr5_142438016_142440975	142438016	Foxk1	6.77471
NM_199068	Exon	chr5	142449350	chr5_142448013_142449350	142448013	Foxk1	3.43047
NM_172725	Exon	chr5	142474683	chr5_142472397_142474683	142472397	Ap5z1	3.76243
NM_172725	Exon	chr5	142480069	chr5_142478298_142480069	142478298	Ap5z1	2.59202
NM_001289588;NM_178702	Exon	chr5	142508097	chr5_142505091_142508097	142505091	Radil	4.96433
NM_001289588;NM_178702	Intron	chr5	142511228	chr5_142509550_142511228	142509550	Radil	2.38189
NM_001289588;NM_178702	Intron	chr5	142514857	chr5_142512960_142514857	142512960	Radil	2.74876
NM_019943	Promoter	chr5	142533179	chr5_142531949_142533179	142531949	Papolb	2.38874
NM_001289588;NM_178702	Intron	chr5	142536377	chr5_142534677_142536377	142534677	Radil	2.91303
NM_001289588;NM_178702	Intron	chr5	142539906	chr5_142538420_142539906	142538420	Radil	2.44555
NM_001289588;NM_178702	Intron	chr5	142548327	chr5_142544579_142548327	142544579	Radil	6.80071
NM_001289588;NM_178702	Promoter	chr5	142550515	chr5_142549525_142550515	142549525	Radil	2.44828
NM_175217	Intron	chr5	142603660	chr5_142602067_142603660	142602067	Mmd2	3.36271
NM_178702;NM_178398;NM_146257;NM_001289588;NM_175217;NM_019943	Intergenic	chr5	142615554	chr5_142613945_142615554	142613945	Mmd2;Wipi2;Slc29a4;Papolb;Radil	3.07387
NM_178702;NM_178398;NM_146257;NM_001289588;NM_175217;NM_019943	Intergenic	chr5	142619148	chr5_142616959_142619148	142616959	Mmd2;Wipi2;Slc29a4;Papolb;Radil	3.93286
NM_178398	Promoter	chr5	142630384	chr5_142625889_142630384	142625889	Wipi2	7.89789
NM_178398	Intron	chr5	142643769	chr5_142642492_142643769	142642492	Wipi2	2.386
NM_178398	Intron	chr5	142648113	chr5_142646041_142648113	142646041	Wipi2	4.00884
NM_178398	Exon	chr5	142660115	chr5_142658954_142660115	142658954	Wipi2	3.01159
NM_146257;NM_178242;NM_001122730;NM_175217;NM_178398	Intergenic	chr5	142674186	chr5_142671996_142674186	142671996	Mmd2;Wipi2;Tnrc18;Slc29a4	4.47016
NM_146257;NM_178242;NM_001122730;NM_175217;NM_178398	Intergenic	chr5	142681656	chr5_142680035_142681656	142680035	Mmd2;Wipi2;Tnrc18;Slc29a4	2.56943
NM_146257;NM_178242;NM_001122730;NM_175217;NM_178398	Intergenic	chr5	142685411	chr5_142683810_142685411	142683810	Mmd2;Wipi2;Tnrc18;Slc29a4	2.82199
NM_146257;NM_178242;NM_001122730;NM_175217;NM_178398	Intergenic	chr5	142688758	chr5_142687435_142688758	142687435	Mmd2;Wipi2;Tnrc18;Slc29a4	2.53589
NM_146257	Intron	chr5	142708482	chr5_142706653_142708482	142706653	Slc29a4	2.62282
NM_146257	Exon	chr5	142715720	chr5_142714470_142715720	142714470	Slc29a4	2.64267
NM_146257	Exon	chr5	142719703	chr5_142718194_142719703	142718194	Slc29a4	3.04376
NM_001122730	Exon	chr5	142731273	chr5_142729243_142731273	142729243	Tnrc18	3.61254
NM_001122730	Exon	chr5	142740506	chr5_142738627_142740506	142738627	Tnrc18	2.79256
NM_001122730	Intron	chr5	142754318	chr5_142751627_142754318	142751627	Tnrc18	6.35377
NM_001122730;NM_178242	Intron	chr5	142759092	chr5_142756531_142759092	142756531	Tnrc18	4.22581
NM_001122730;NM_178242	Intron	chr5	142762388	chr5_142760929_142762388	142760929	Tnrc18	2.59681
NM_001122730;NM_178242	Exon	chr5	142766974	chr5_142765342_142766974	142765342	Tnrc18	2.57012
NM_001122730;NM_178242	Exon	chr5	142775371	chr5_142774112_142775371	142774112	Tnrc18	2.83705
NM_001122730;NM_178242	Intron	chr5	142782514	chr5_142780801_142782514	142780801	Tnrc18	3.39694
NM_001122730;NM_178242	Exon	chr5	142789275	chr5_142786703_142789275	142786703	Tnrc18	4.33326
NM_001122730;NM_178242	Intron	chr5	142796270	chr5_142794238_142796270	142794238	Tnrc18	4.041
NM_001122730;NM_178242	Intron	chr5	142799040	chr5_142797193_142799040	142797193	Tnrc18	4.00678
NM_001122730;NM_178242	Intron	chr5	142801594	chr5_142799822_142801594	142799822	Tnrc18	2.49962
NM_001122730;NM_178242	Intron	chr5	142812100	chr5_142810458_142812100	142810458	Tnrc18	2.65499
NM_001122730;NM_178242	Promoter	chr5	142817547	chr5_142814798_142817547	142814798	Tnrc18	6.28601
NM_001122730;NM_178242	Promoter	chr5	142819509	chr5_142817828_142819509	142817828	Tnrc18	3.18544
NM_146257;NM_007393;NM_001033312;NM_001122730;NM_178242	Intergenic	chr5	142826641	chr5_142820444_142826641	142820444	Fbxl18;Tnrc18;Slc29a4;Actb	17.7164
NM_007393;NM_001033312;NM_001122730;NM_178242	Intergenic	chr5	142828628	chr5_142827208_142828628	142827208	Fbxl18;Tnrc18;Actb	2.56806
NM_007393;NM_001033312;NM_001122730;NM_178242	Intergenic	chr5	142843446	chr5_142841646_142843446	142841646	Fbxl18;Tnrc18;Actb	3.06361
NM_007393;NM_001033312;NM_001122730;NM_178242	Intergenic	chr5	142852031	chr5_142850433_142852031	142850433	Fbxl18;Tnrc18;Actb	3.60296
NM_007984;NM_007393;NM_001033312;NM_001122730;NM_178242	Intergenic	chr5	142864138	chr5_142862443_142864138	142862443	Fbxl18;Tnrc18;Actb;Fscn1	3.53657
NM_007984;NM_007393;NM_001033312;NM_001122730;NM_178242	Intergenic	chr5	142870168	chr5_142868064_142870168	142868064	Fbxl18;Tnrc18;Actb;Fscn1	3.71452
NM_001033312	Exon	chr5	142887363	chr5_142883503_142887363	142883503	Fbxl18	6.62687
NM_001033312	Promoter	chr5	142895690	chr5_142894727_142895690	142894727	Fbxl18	2.45171
NM_007393	Exon	chr5	142903416	chr5_142901837_142903416	142901837	Actb	4.21417
NM_007393	Promoter	chr5	142906162	chr5_142904854_142906162	142904854	Actb	3.60022
NM_007393	Promoter	chr5	142910528	chr5_142908362_142910528	142908362	Actb	7.53924
NM_007393;NM_178242;NM_001122730;NM_080561;NM_007984;NM_207110;NM_001033312	Intergenic	chr5	142913489	chr5_142912482_142913489	142912482	Fbxl18;Tnrc18;Rnf216;Actb;Fscn1	2.46882
NM_007393;NM_178242;NM_001122730;NM_080561;NM_007984;NM_207110;NM_001033312	Intergenic	chr5	142916856	chr5_142914924_142916856	142914924	Fbxl18;Tnrc18;Rnf216;Actb;Fscn1	3.72137
NM_007393;NM_207110;NM_007984;NM_080561;NM_001033312	Intergenic	chr5	142922491	chr5_142920543_142922491	142920543	Fbxl18;Actb;Rnf216;Fscn1	5.11628
NM_007393;NM_207110;NM_007984;NM_080561;NM_001033312	Intergenic	chr5	142924201	chr5_142922981_142924201	142922981	Fbxl18;Actb;Rnf216;Fscn1	2.66115
NM_007393;NM_207110;NM_007984;NM_080561;NM_001033312	Intergenic	chr5	142930321	chr5_142928540_142930321	142928540	Fbxl18;Actb;Rnf216;Fscn1	6.08409
NM_007393;NM_207110;NM_007984;NM_080561;NM_001033312	Intergenic	chr5	142935808	chr5_142934493_142935808	142934493	Fbxl18;Actb;Rnf216;Fscn1	2.44418
NM_007393;NM_207110;NM_007984;NM_080561;NM_001033312	Intergenic	chr5	142947932	chr5_142946302_142947932	142946302	Fbxl18;Actb;Rnf216;Fscn1	2.63583
NM_007984	Promoter	chr5	142958688	chr5_142956803_142958688	142956803	Fscn1	3.38872
NM_007984	Promoter	chr5	142965522	chr5_142959368_142965522	142959368	Fscn1	20.4925
NM_007984	Exon	chr5	142971632	chr5_142969725_142971632	142969725	Fscn1	3.35929
NM_007393;NM_207110;NM_007984;NM_080561;NM_001033312	Intergenic	chr5	142977461	chr5_142976026_142977461	142976026	Fbxl18;Actb;Rnf216;Fscn1	2.58038
NM_007393;NM_207110;NM_007984;NM_080561;NM_001033312	Intergenic	chr5	142988213	chr5_142984320_142988213	142984320	Fbxl18;Actb;Rnf216;Fscn1	7.9198
NM_007393;NM_207110;NM_007984;NM_080561;NM_001033312	Intergenic	chr5	142990592	chr5_142988854_142990592	142988854	Fbxl18;Actb;Rnf216;Fscn1	5.14434
NM_080561;NM_207110	Exon	chr5	142992936	chr5_142991667_142992936	142991667	Rnf216	2.86443
NM_080561;NM_207110	Intron	chr5	142997227	chr5_142994761_142997227	142994761	Rnf216	4.92874
NM_080561;NM_207110	Intron	chr5	143003618	chr5_143002113_143003618	143002113	Rnf216	3.32576
NM_080561;NM_207110	Intron	chr5	143010956	chr5_143006153_143010956	143006153	Rnf216	12.0306
NM_080561;NM_207110	Exon	chr5	143016588	chr5_143014400_143016588	143014400	Rnf216	4.19227
NM_080561;NM_207110	Intron	chr5	143020488	chr5_143018732_143020488	143018732	Rnf216	2.93493
NM_080561;NM_207110	Exon	chr5	143033227	chr5_143027368_143033227	143027368	Rnf216	11.7685
NM_080561;NM_207110	Intron	chr5	143039301	chr5_143037546_143039301	143037546	Rnf216	3.37846
NM_080561;NM_207110	Intron	chr5	143043748	chr5_143041969_143043748	143041969	Rnf216	3.22582
NM_080561;NM_207110	Intron	chr5	143050481	chr5_143046927_143050481	143046927	Rnf216	8.30035
NM_080561;NM_207110	Intron	chr5	143054181	chr5_143050819_143054181	143050819	Rnf216	7.97318
NM_080561;NM_207110	Intron	chr5	143057533	chr5_143055870_143057533	143055870	Rnf216	2.89044
NM_080561;NM_207110	Intron	chr5	143059582	chr5_143058425_143059582	143058425	Rnf216	2.86443
NM_080561;NM_207110	Intron	chr5	143067221	chr5_143064403_143067221	143064403	Rnf216	4.76105
NM_080561;NM_207110	Promoter	chr5	143113517	chr5_143111165_143113517	143111165	Rnf216	4.67755
NM_080561;NM_207110	Promoter	chr5	143115538	chr5_143114111_143115538	143114111	Rnf216	2.84116
NM_029048;NM_001045482;NM_021326;NR_040424;NR_040425;NR_040426;NM_080561;NM_207110;NM_177880	Intergenic	chr5	143126273	chr5_143124216_143126273	143124216	Rbakdn;Rbak;Rnf216;Spdyb;4933411G11Rik	2.82405
NM_029048;NM_001045482;NM_021326;NR_040424;NR_040425;NR_040426;NR_040700;NM_080561;NM_207110;NM_177880	Intergenic	chr5	143131981	chr5_143130347_143131981	143130347	Spdyb;4930448H16Rik;Rbak;Rbakdn;Rnf216;4933411G11Rik	2.58996
NM_029048;NM_001045482;NM_021326;NR_040424;NR_040425;NR_040426;NR_040700;NM_080561;NM_001289589;NM_177681;NM_001289590;NM_207110;NM_177880	Intergenic	chr5	143138088	chr5_143136242_143138088	143136242	Spdyb;Zfp12;4930448H16Rik;Rbak;Rbakdn;Rnf216;4933411G11Rik	2.84595
NM_029048;NM_001045482;NM_021326;NR_040424;NR_040425;NR_040426;NR_040700;NM_080561;NM_001289589;NM_177681;NM_001289590;NM_207110;NM_177880	Intergenic	chr5	143142450	chr5_143141122_143142450	143141122	Spdyb;Zfp12;4930448H16Rik;Rbak;Rbakdn;Rnf216;4933411G11Rik	3.37298
NM_029048;NM_001045482;NM_021326;NR_040424;NR_040425;NR_040426;NR_040700;NM_080561;NM_001289589;NM_177681;NM_001289590;NM_207110;NM_177880	Intergenic	chr5	143146269	chr5_143144189_143146269	143144189	Spdyb;Zfp12;4930448H16Rik;Rbak;Rbakdn;Rnf216;4933411G11Rik	3.11289
NM_029048;NM_001045482;NM_021326;NR_040424;NR_040425;NR_040426;NR_040700;NM_080561;NM_001289589;NM_177681;NM_001289590;NM_207110;NM_177880;NM_017467	Intergenic	chr5	143150809	chr5_143149310_143150809	143149310	Zfp316;Spdyb;Zfp12;4930448H16Rik;Rbak;Rbakdn;Rnf216;4933411G11Rik	2.79462
NM_021326;NM_001045482	Exon	chr5	143172634	chr5_143171015_143172634	143171015	Rbak	2.4079
NM_021326;NM_177880;NM_001045482	Promoter	chr5	143181263	chr5_143178913_143181263	143178913	Rbak;4933411G11Rik	5.95611
NM_177880	Promoter	chr5	143185662	chr5_143183307_143185662	143183307	4933411G11Rik	4.69945
NM_177880	Exon	chr5	143195198	chr5_143191828_143195198	143191828	4933411G11Rik	5.42976
NM_029048;NM_001045482;NM_021326;NR_040424;NR_040425;NR_040426;NR_040700;NM_172726;NM_080561;NM_001289589;NM_177681;NM_001289590;NM_207110;NM_177880;NM_017467	Intergenic	chr5	143213420	chr5_143211582_143213420	143211582	Zfp316;Spdyb;Zfp12;4930448H16Rik;Rbak;Rbakdn;E130309D02Rik;Rnf216;4933411G11Rik	3.4996
NM_029048	Exon	chr5	143219512	chr5_143217662_143219512	143217662	Spdyb	3.16833
NM_029048	Exon	chr5	143222409	chr5_143221136_143222409	143221136	Spdyb	2.45513
NR_040700;NM_029048	Promoter	chr5	143227794	chr5_143226264_143227794	143226264	4930448H16Rik;Spdyb	2.9671
NM_001289590;NM_001289589;NM_177681	Promoter	chr5	143236741	chr5_143234744_143236741	143234744	Zfp12	3.81993
NM_001289590;NM_001289589;NM_177681	Exon	chr5	143240903	chr5_143239627_143240903	143239627	Zfp12	3.19502
NM_017467	Promoter	chr5	143273143	chr5_143268433_143273143	143268433	Zfp316	9.04298
NM_001159321;NM_029048;NM_028379;NR_040700;NM_172726;NR_027874;NM_001289589;NM_177681;NM_001289590;NM_177880;NM_133355;NM_017467	Intergenic	chr5	143292715	chr5_143288947_143292715	143288947	Zfp316;Zdhhc4;Spdyb;Zfp12;0610040B10Rik;4930448H16Rik;E130309D02Rik;Grid2ip;4933411G11Rik	8.5933
NM_001159321;NM_029048;NM_028379;NR_040700;NM_172726;NR_027874;NM_001289589;NM_177681;NM_001289590;NM_177880;NM_133355;NM_017467	Intergenic	chr5	143299843	chr5_143297931_143299843	143297931	Zfp316;Zdhhc4;Spdyb;Zfp12;0610040B10Rik;4930448H16Rik;E130309D02Rik;Grid2ip;4933411G11Rik	2.46129
NM_172726	Exon	chr5	143302015	chr5_143300649_143302015	143300649	E130309D02Rik	2.37163
NM_172726	Intron	chr5	143305903	chr5_143304433_143305903	143304433	E130309D02Rik	2.6235
NM_172726	Promoter	chr5	143313645	chr5_143311600_143313645	143311600	E130309D02Rik	3.37366
NM_172726	Promoter	chr5	143318829	chr5_143313851_143318829	143313851	E130309D02Rik	11.0388
NM_001159321;NM_028379;NM_017467;NM_172726;NR_027874;NM_001289589;NM_025841;NM_177681;NM_001289590;NM_133355	Intergenic	chr5	143339557	chr5_143337864_143339557	143337864	Zfp316;Zdhhc4;Zfp12;0610040B10Rik;Kdelr2;E130309D02Rik;Grid2ip	3.4647
NM_001159321;NM_028379;NM_017467;NM_172726;NR_027874;NM_001289589;NM_025841;NM_177681;NM_001289590;NM_133355	Intergenic	chr5	143344516	chr5_143341590_143344516	143341590	Zfp316;Zdhhc4;Zfp12;0610040B10Rik;Kdelr2;E130309D02Rik;Grid2ip	6.22646
NM_001159321;NM_028379;NM_172726;NR_027874;NM_017467;NM_025841;NM_133355	Intergenic	chr5	143350523	chr5_143349068_143350523	143349068	Zfp316;Zdhhc4;0610040B10Rik;Kdelr2;E130309D02Rik;Grid2ip	2.76792
NM_133355	Promoter	chr5	143365195	chr5_143363307_143365195	143363307	Grid2ip	2.84321
NM_001159321;NM_133355	Intron	chr5	143370825	chr5_143369772_143370825	143369772	Grid2ip	2.88839
NM_001159321;NM_133355	Exon	chr5	143376617	chr5_143374887_143376617	143374887	Grid2ip	2.9144
NM_001159321;NM_133355	Exon	chr5	143380631	chr5_143379402_143380631	143379402	Grid2ip	2.58107
NM_001159321;NM_133355	Exon	chr5	143386821	chr5_143385702_143386821	143385702	Grid2ip	2.45992
NM_025841	Promoter	chr5	143404881	chr5_143403350_143404881	143403350	Kdelr2	4.49959
NM_001159321;NM_028379;NM_144915;NR_027874;NM_025841;NM_009007;NM_133355	Intergenic	chr5	143424559	chr5_143423628_143424559	143423628	Daglb;Zdhhc4;Rac1;0610040B10Rik;Kdelr2;Grid2ip	2.6413
NM_001159321;NM_028379;NM_144915;NR_027874;NM_025841;NM_009007;NM_133355	Intergenic	chr5	143432530	chr5_143426474_143432530	143426474	Daglb;Zdhhc4;Rac1;0610040B10Rik;Kdelr2;Grid2ip	12.3044
NM_009007;NM_001159321;NM_133355;NM_144915;NM_025841	Intergenic	chr5	143434874	chr5_143433440_143434874	143433440	Kdelr2;Grid2ip;Daglb;Rac1	2.40859
NM_009007;NM_001159321;NM_133355;NM_144915;NM_025841	Intergenic	chr5	143442982	chr5_143441699_143442982	143441699	Kdelr2;Grid2ip;Daglb;Rac1	2.88839
NM_001159321;NM_133703;NM_144915;NM_009007;NM_026050;NM_133355;NM_025841	Intergenic	chr5	143451052	chr5_143448801_143451052	143448801	Kdelr2;Grid2ip;Daglb;Fam220a;Rac1	3.66319
NM_001159321;NM_133703;NM_144915;NM_009007;NM_026050;NM_133355;NM_025841	Intergenic	chr5	143458082	chr5_143455244_143458082	143455244	Kdelr2;Grid2ip;Daglb;Fam220a;Rac1	4.07112
NM_144915	Promoter	chr5	143465687	chr5_143462983_143465687	143462983	Daglb	4.37365
NM_144915	Intron	chr5	143476518	chr5_143475070_143476518	143475070	Daglb	3.4688
NM_144915	Intron	chr5	143500452	chr5_143498755_143500452	143498755	Daglb	3.11426
NM_144915	Exon	chr5	143505273	chr5_143502809_143505273	143502809	Daglb	5.73297
NM_009007	Exon	chr5	143515090	chr5_143513211_143515090	143513211	Rac1	2.75834
NM_009007	Promoter	chr5	143526208	chr5_143524278_143526208	143524278	Rac1	2.66115
NM_009007	Promoter	chr5	143528918	chr5_143527302_143528918	143527302	Rac1	4.29836
NM_009007;NM_026050;NM_011182;NM_144915;NM_133703	Intergenic	chr5	143542232	chr5_143540553_143542232	143540553	Cyth3;Daglb;Fam220a;Rac1	2.77956
NM_009007;NM_026050;NM_011182;NM_144915;NM_133703	Intergenic	chr5	143545844	chr5_143543160_143545844	143543160	Cyth3;Daglb;Fam220a;Rac1	5.96021
NM_026050;NM_133703	Promoter	chr5	143549018	chr5_143546974_143549018	143546974	Fam220a	4.22649
NM_026050;NM_133703	Intron	chr5	143557420	chr5_143555722_143557420	143555722	Fam220a	2.97258
NM_026050;NM_133703	Intron	chr5	143560467	chr5_143559102_143560467	143559102	Fam220a	2.37642
NM_026050;NM_133703	Exon	chr5	143563557	chr5_143562036_143563557	143562036	Fam220a	3.5085
NM_133703;NM_144915;NM_009007;NM_026050;NM_011182;NM_001163548	Intergenic	chr5	143590540	chr5_143589146_143590540	143589146	Cyth3;Daglb;Fam220a;Rac1	2.46197
NM_011182	Intron	chr5	143628970	chr5_143627561_143628970	143627561	Cyth3	3.03212
NM_011182	Intron	chr5	143635237	chr5_143633770_143635237	143633770	Cyth3	3.34013
NM_011182	Intron	chr5	143643628	chr5_143636810_143643628	143636810	Cyth3	12.9909
NM_001163548	Promoter	chr5	143655210	chr5_143653616_143655210	143653616	Cyth3	2.60297
NM_011182;NM_001163548	Intron	chr5	143658820	chr5_143656607_143658820	143656607	Cyth3	3.51671
NM_011182;NM_001163548	Intron	chr5	143665058	chr5_143662971_143665058	143662971	Cyth3	2.87333
NM_011182;NM_001163548	Intron	chr5	143674010	chr5_143669630_143674010	143669630	Cyth3	8.18126
NM_011182;NM_001163548	Intron	chr5	143679784	chr5_143675980_143679784	143675980	Cyth3	7.94375
NM_001163548;NM_011182	Exon	chr5	143698775	chr5_143697646_143698775	143697646	Cyth3	2.53247
NM_001163548;NM_011182	Exon	chr5	143702345	chr5_143700595_143702345	143700595	Cyth3	3.01706
NM_001163548;NM_011182	Intron	chr5	143705794	chr5_143703698_143705794	143703698	Cyth3	2.95273
NM_029749	Exon	chr5	143714836	chr5_143712627_143714836	143712627	Usp42	3.14369
NM_029749	Exon	chr5	143718585	chr5_143716659_143718585	143716659	Usp42	3.99925
NM_029749	Exon	chr5	143723893	chr5_143720640_143723893	143720640	Usp42	5.10875
NM_029749	Promoter	chr5	143730521	chr5_143728938_143730521	143728938	Usp42	2.74739
NM_029749	Promoter	chr5	143735158	chr5_143732234_143735158	143732234	Usp42	4.44688
NM_029749;NM_001163548;NM_011182;NR_015486	Intergenic	chr5	143737462	chr5_143735731_143737462	143735731	Cyth3;D130017N08Rik;Usp42	2.5797
NM_029749;NM_001163548;NM_011182;NR_015486	Intergenic	chr5	143743696	chr5_143741310_143743696	143741310	Cyth3;D130017N08Rik;Usp42	4.40582
NM_029749;NM_001163548;NM_011182;NR_015486	Intergenic	chr5	143751349	chr5_143749295_143751349	143749295	Cyth3;D130017N08Rik;Usp42	3.31412
NM_029749;NM_001163548;NM_011182;NR_015486	Intergenic	chr5	143770670	chr5_143768096_143770670	143768096	Cyth3;D130017N08Rik;Usp42	4.35996
NM_029749;NM_013557;NM_001163548;NM_011182;NR_015486	Intergenic	chr5	143778556	chr5_143775122_143778556	143775122	Eif2ak1;Cyth3;D130017N08Rik;Usp42	9.06557
NM_029749;NM_013557;NM_001163548;NM_011182;NR_015486	Intergenic	chr5	143786983	chr5_143784694_143786983	143784694	Eif2ak1;Cyth3;D130017N08Rik;Usp42	3.58516
NM_025732;NM_011182;NR_015486;NM_029749;NM_013557;NM_001163548	Intergenic	chr5	143791996	chr5_143789404_143791996	143789404	Eif2ak1;Cyth3;D130017N08Rik;Ankrd61;Usp42	7.04233
NM_025732;NM_011182;NR_015486;NM_029749;NM_013557;NM_001163548	Intergenic	chr5	143794873	chr5_143793102_143794873	143793102	Eif2ak1;Cyth3;D130017N08Rik;Ankrd61;Usp42	3.34218
NM_146165;NM_025732;NM_001172146;NM_011182;NR_015486;NM_029749;NM_013557;NM_001163548	Intergenic	chr5	143809186	chr5_143807784_143809186	143807784	Eif2ak1;Aimp2;D130017N08Rik;Usp42;Cyth3;Ankrd61	2.54137
NM_146165;NM_025732;NM_001172146;NM_008886;NM_011182;NR_015486;NM_029749;NM_013557;NM_001163548	Intergenic	chr5	143811552	chr5_143810116_143811552	143810116	Eif2ak1;Pms2;Aimp2;D130017N08Rik;Usp42;Cyth3;Ankrd61	2.79667
NM_025732;NM_001172146;NM_146165;NR_015486;NM_029749;NM_013557;NM_008886	Intergenic	chr5	143819456	chr5_143818244_143819456	143818244	Eif2ak1;Aimp2;D130017N08Rik;Usp42;Ankrd61;Pms2	3.1033
NM_013557	Exon	chr5	143877235	chr5_143875546_143877235	143875546	Eif2ak1	2.62761
NM_013557	Exon	chr5	143886649	chr5_143884194_143886649	143884194	Eif2ak1	4.28535
NM_025732	Promoter	chr5	143895251	chr5_143893668_143895251	143893668	Ankrd61	3.04718
NM_013557	Intron	chr5	143898911	chr5_143897773_143898911	143897773	Eif2ak1	2.53932
NM_146165;NM_008886;NM_001172146	Promoter	chr5	143911524	chr5_143908443_143911524	143908443	Pms2;Aimp2	12.7315
NM_008886	Exon	chr5	143916671	chr5_143915134_143916671	143915134	Pms2	2.61803
NM_008886	Exon	chr5	143918357	chr5_143917146_143918357	143917146	Pms2	3.29221
NM_008886	Exon	chr5	143920311	chr5_143918988_143920311	143918988	Pms2	2.44418
NM_008886	Exon	chr5	143933761	chr5_143930502_143933761	143930502	Pms2	5.21005
NM_033039;NM_025732;NM_001172146;NM_146165;NM_177682;NM_013557;NM_008886	Intergenic	chr5	143966831	chr5_143965079_143966831	143965079	Ocm;Eif2ak1;Aimp2;Ccz1;Ankrd61;Pms2	2.49756
NM_033039;NM_025732;NM_001172146;NM_146165;NM_177682;NM_013557;NM_008886	Intergenic	chr5	143983127	chr5_143980911_143983127	143980911	Ocm;Eif2ak1;Aimp2;Ccz1;Ankrd61;Pms2	3.67825
NM_177682	Exon	chr5	143994119	chr5_143992389_143994119	143992389	Ccz1	2.93288
NM_177682	Intron	chr5	144003985	chr5_144002793_144003985	144002793	Ccz1	2.7556
NM_177682	Promoter	chr5	144015656	chr5_144014348_144015656	144014348	Ccz1	2.38052
NM_033039	Exon	chr5	144025405	chr5_144022241_144025405	144022241	Ocm	6.06699
NM_001081109;NM_033039;NM_177682	Intergenic	chr5	144062147	chr5_144060354_144062147	144060354	Ccz1;Ocm;Lmtk2	2.48798
NM_001081109;NM_033039;NM_177682	Intergenic	chr5	144066967	chr5_144065248_144066967	144065248	Ccz1;Ocm;Lmtk2	3.57969
NM_001081109;NM_033039;NM_177682	Intergenic	chr5	144087436	chr5_144086074_144087436	144086074	Ccz1;Ocm;Lmtk2	2.45102
NM_001081109	Promoter	chr5	144099726	chr5_144096972_144099726	144096972	Lmtk2	4.84455
NM_001081109	Intron	chr5	144113044	chr5_144110205_144113044	144110205	Lmtk2	4.56598
NM_001081109	Intron	chr5	144128376	chr5_144126922_144128376	144126922	Lmtk2	2.66731
NM_001081109	Intron	chr5	144140727	chr5_144139127_144140727	144139127	Lmtk2	3.0109
NM_001081109	Exon	chr5	144148299	chr5_144145752_144148299	144145752	Lmtk2	4.24292
NM_001081109	Intron	chr5	144164499	chr5_144162970_144164499	144162970	Lmtk2	2.57286
NM_001081109	Exon	chr5	144167026	chr5_144165506_144167026	144165506	Lmtk2	2.68168
NM_001081109	Intron	chr5	144170290	chr5_144168464_144170290	144168464	Lmtk2	3.36271
NM_001081109	Exon	chr5	144175010	chr5_144173405_144175010	144173405	Lmtk2	2.65978
NM_001081109	Exon	chr5	144185527	chr5_144184220_144185527	144184220	Lmtk2	2.41064
NM_010800	Exon	chr5	144195304	chr5_144193566_144195304	144193566	Bhlha15	3.05266
NM_027410	Exon	chr5	144205441	chr5_144204136_144205441	144204136	Tecpr1	2.50578
NM_027410	Exon	chr5	144209234	chr5_144207368_144209234	144207368	Tecpr1	3.28605
NM_027410	Exon	chr5	144214182	chr5_144212945_144214182	144212945	Tecpr1	2.87538
NM_027410	Promoter	chr5	144225422	chr5_144223833_144225422	144223833	Tecpr1	3.66866
NM_025833;NM_018772;NM_027410;NR_040432;NM_001081109;NM_010800;NM_001163709	Intergenic	chr5	144231401	chr5_144230210_144231401	144230210	Lmtk2;Bhlha15;Bri3;Tecpr1;Baiap2l1;Gm15708	2.54206
NM_025833;NM_018772;NM_027410;NR_040432;NM_001081109;NM_010800;NM_001163709	Intergenic	chr5	144234910	chr5_144233139_144234910	144233139	Lmtk2;Bhlha15;Bri3;Tecpr1;Baiap2l1;Gm15708	3.86989
NM_018772	Promoter	chr5	144257182	chr5_144254398_144257182	144254398	Bri3	10.134
NM_018772;NM_001163709	Intron	chr5	144263810	chr5_144262458_144263810	144262458	Bri3	3.08551
NM_025833	Intron	chr5	144270657	chr5_144268668_144270657	144268668	Baiap2l1	2.79325
NM_025833	Exon	chr5	144285730	chr5_144283988_144285730	144283988	Baiap2l1	2.81515
NM_025833	Intron	chr5	144306110	chr5_144303398_144306110	144303398	Baiap2l1	6.33939
NM_025833	Exon	chr5	144319505	chr5_144317040_144319505	144317040	Baiap2l1	3.6187
NM_025833	Intron	chr5	144332567	chr5_144330477_144332567	144330477	Baiap2l1	3.66661
NM_025833;NR_102374;NR_102373;NR_102372	Promoter	chr5	144361819	chr5_144357152_144361819	144357152	Dmr;Baiap2l1	10.1881
NM_025833;NR_102374;NR_102373;NR_102372	Intergenic	chr5	144387011	chr5_144385018_144387011	144385018	Baiap2l1;Dmr	2.85759
NM_025833;NR_102374;NR_102373;NR_102372	Intergenic	chr5	144415085	chr5_144413326_144415085	144413326	Baiap2l1;Dmr	3.23677
NM_025833;NR_102374;NR_102373;NR_102372	Intergenic	chr5	144440121	chr5_144438819_144440121	144438819	Baiap2l1;Dmr	2.4476
NM_025833;NR_102374;NR_102373;NR_102372	Intergenic	chr5	144445322	chr5_144443568_144445322	144443568	Baiap2l1;Dmr	4.37502
NM_025833;NR_102374;NM_016789;NR_102373;NR_102372	Intergenic	chr5	144456440	chr5_144454510_144456440	144454510	Baiap2l1;Dmr;Nptx2	3.13616
NR_102374;NM_016789;NR_102373;NR_102372	Intergenic	chr5	144462139	chr5_144460889_144462139	144460889	Dmr;Nptx2	2.36615
NM_016789	Intergenic	chr5	144464521	chr5_144462637_144464521	144462637	Nptx2	2.83774
NM_016789	Intergenic	chr5	144470802	chr5_144469207_144470802	144469207	Nptx2	2.39421
NM_016789	Intergenic	chr5	144484364	chr5_144482445_144484364	144482445	Nptx2	2.68305
NM_016789	Intergenic	chr5	144507511	chr5_144506219_144507511	144506219	Nptx2	2.66936
NM_016789	Intergenic	chr5	144530892	chr5_144528532_144530892	144528532	Nptx2	2.89249
NM_016789	Intergenic	chr5	144537284	chr5_144536122_144537284	144536122	Nptx2	2.5578
NM_016789	Promoter	chr5	144543497	chr5_144541970_144543497	144541970	Nptx2	2.55437
NM_016789	Promoter	chr5	144549654	chr5_144548252_144549654	144548252	Nptx2	2.61187
NM_016789	Intron	chr5	144552123	chr5_144550254_144552123	144550254	Nptx2	2.45239
NM_016789	Exon	chr5	144558231	chr5_144557340_144558231	144557340	Nptx2	2.43049
NM_016789	Intergenic	chr5	144565296	chr5_144563841_144565296	144563841	Nptx2	2.4784
NM_016789	Intergenic	chr5	144572188	chr5_144570918_144572188	144570918	Nptx2	2.41612
NM_016789	Intergenic	chr5	144576408	chr5_144574480_144576408	144574480	Nptx2	3.71452
NM_016789	Intergenic	chr5	144578992	chr5_144576631_144578992	144576631	Nptx2	3.74874
NM_016789	Intergenic	chr5	144586816	chr5_144583854_144586816	144583854	Nptx2	4.88493
NM_016789	Intergenic	chr5	144592430	chr5_144588848_144592430	144588848	Nptx2	7.07929
NM_016789	Intergenic	chr5	144601198	chr5_144597921_144601198	144597921	Nptx2	6.41058
NM_016789	Intergenic	chr5	144606525	chr5_144605168_144606525	144605168	Nptx2	2.74123
NM_016789	Intergenic	chr5	144632029	chr5_144629668_144632029	144629668	Nptx2	4.3668
NM_177735;NM_016789	Intergenic	chr5	144640655	chr5_144639294_144640655	144639294	Tmem130;Nptx2	2.86169
NM_177735;NM_016789	Intergenic	chr5	144643925	chr5_144641954_144643925	144641954	Tmem130;Nptx2	3.4072
NM_177735;NM_016789	Intergenic	chr5	144654923	chr5_144652438_144654923	144652438	Tmem130;Nptx2	4.46126
NM_177735;NM_001081362	Intergenic	chr5	144676168	chr5_144670015_144676168	144670015	Tmem130;Trrap	15.7636
NM_177735;NM_001081362	Intergenic	chr5	144678501	chr5_144676902_144678501	144676902	Tmem130;Trrap	3.0595
NM_177735;NM_001081362	Intergenic	chr5	144710766	chr5_144708497_144710766	144708497	Tmem130;Trrap	4.05812
NM_177735;NM_001081362	Intergenic	chr5	144717804	chr5_144716134_144717804	144716134	Tmem130;Trrap	2.57217
NM_177735;NM_001081362	Intergenic	chr5	144735501	chr5_144734023_144735501	144734023	Tmem130;Trrap	3.3634
NM_177735	Exon	chr5	144738054	chr5_144736011_144738054	144736011	Tmem130	3.25594
NM_177735	Exon	chr5	144743873	chr5_144741651_144743873	144741651	Tmem130	3.57763
NM_177735	Exon	chr5	144755965	chr5_144754474_144755965	144754474	Tmem130	3.37572
NM_001081362	Promoter	chr5	144769943	chr5_144767944_144769943	144767944	Trrap	3.62965
NM_001081362	Exon	chr5	144778905	chr5_144776878_144778905	144776878	Trrap	2.79119
NM_001081362	Exon	chr5	144783235	chr5_144781904_144783235	144781904	Trrap	3.38667
NM_001081362	Exon	chr5	144786109	chr5_144784808_144786109	144784808	Trrap	2.39011
NM_001081362	Intron	chr5	144800513	chr5_144798474_144800513	144798474	Trrap	3.55915
NM_001081362	Exon	chr5	144812061	chr5_144810437_144812061	144810437	Trrap	3.48797
NM_001081362	Exon	chr5	144814735	chr5_144812788_144814735	144812788	Trrap	4.16147
NM_001081362	Exon	chr5	144822308	chr5_144820532_144822308	144820532	Trrap	3.26484
NM_001081362	Exon	chr5	144832594	chr5_144830740_144832594	144830740	Trrap	2.5797
NM_001081362	Exon	chr5	144834339	chr5_144832968_144834339	144832968	Trrap	2.42091
NM_001081362	Exon	chr5	144837937	chr5_144835442_144837937	144835442	Trrap	4.62073
NM_001081362	Exon	chr5	144841908	chr5_144839536_144841908	144839536	Trrap	4.28261
NM_001081362	Exon	chr5	144846745	chr5_144844891_144846745	144844891	Trrap	2.87949
NM_001081362	Exon	chr5	144853156	chr5_144848889_144853156	144848889	Trrap	7.13199
NM_001081362	Exon	chr5	144857101	chr5_144855461_144857101	144855461	Trrap	2.77956
NM_001038627;NM_029438;NR_106006;NM_001081362	Intergenic	chr5	144866489	chr5_144862750_144866489	144862750	Smurf1;Mir7039;Trrap	8.71376
NM_001038627;NM_029438;NR_106006;NM_001081362	Intergenic	chr5	144867761	chr5_144866763_144867761	144866763	Smurf1;Mir7039;Trrap	2.42707
NM_001038627;NM_029438;NR_106006;NM_001081362	Intergenic	chr5	144870164	chr5_144868270_144870164	144868270	Smurf1;Mir7039;Trrap	2.71385
NM_001038627;NM_029438;NR_106006;NM_001081362	Intergenic	chr5	144873503	chr5_144871771_144873503	144871771	Smurf1;Mir7039;Trrap	2.62761
NM_029438;NM_001038627	Exon	chr5	144877586	chr5_144874522_144877586	144874522	Smurf1	5.05262
NR_106006	Promoter	chr5	144899449	chr5_144895482_144899449	144895482	Mir7039	10.2442
NM_029438;NM_001038627	Exon	chr5	144904358	chr5_144902336_144904358	144902336	Smurf1	4.30931
NM_029438;NM_001038627	Intron	chr5	144905764	chr5_144904701_144905764	144904701	Smurf1	3.09783
NM_029438;NM_001038627	Intron	chr5	144909336	chr5_144907719_144909336	144907719	Smurf1	3.15601
NM_029438;NM_001038627	Intron	chr5	144911784	chr5_144909618_144911784	144909618	Smurf1	3.62896
NM_029438;NM_001038627	Intron	chr5	144914840	chr5_144913658_144914840	144913658	Smurf1	2.39216
NM_029438;NM_001038627	Intron	chr5	144919598	chr5_144917827_144919598	144917827	Smurf1	2.75218
NM_029438;NM_001038627	Intron	chr5	144924447	chr5_144921604_144924447	144921604	Smurf1	5.05468
NM_029438;NM_001038627	Intron	chr5	144935579	chr5_144928430_144935579	144928430	Smurf1	13.5857
NM_029438;NM_001038627	Intron	chr5	144941875	chr5_144940323_144941875	144940323	Smurf1	2.39763
NM_029438;NM_001038627	Intron	chr5	144950783	chr5_144949257_144950783	144949257	Smurf1	3.39009
NM_029438;NM_001038627	Intron	chr5	144958807	chr5_144956320_144958807	144956320	Smurf1	4.38597
NM_029438;NM_001038627	Promoter	chr5	144966898	chr5_144963105_144966898	144963105	Smurf1	8.16346
NM_027069;NM_001013774;NM_001038627;NM_001101463;NM_029438;NR_106006	Intergenic	chr5	144974997	chr5_144972564_144974997	144972564	Smurf1;Kpna7;Mir7039;1700018F24Rik;Gm4871	3.8124
NM_027069;NM_001013774;NM_001038627;NM_001101463;NM_029438;NR_106006	Intergenic	chr5	144978938	chr5_144977313_144978938	144977313	Smurf1;Kpna7;Mir7039;1700018F24Rik;Gm4871	3.2929
NM_027069;NM_001013774;NM_001038627;NM_001101463;NM_029438;NR_106006	Intergenic	chr5	144981563	chr5_144979850_144981563	144979850	Smurf1;Kpna7;Mir7039;1700018F24Rik;Gm4871	3.19707
NM_001013774	Intron	chr5	144988944	chr5_144987737_144988944	144987737	Kpna7	2.57423
NM_001013774	Promoter	chr5	145007755	chr5_145005323_145007755	145005323	Kpna7	5.59677
NM_001013774	Promoter	chr5	145010679	chr5_145009463_145010679	145009463	Kpna7	2.5092
NM_027069;NM_023142;NM_001013774;NM_019767;NM_001101463;NM_029438;NM_001038627	Intergenic	chr5	145016078	chr5_145013827_145016078	145013827	Smurf1;Arpc1b;Arpc1a;Gm4871;Kpna7;1700018F24Rik	3.66866
NM_001101463	Promoter	chr5	145030463	chr5_145028669_145030463	145028669	Gm4871	3.05745
NM_027069	Promoter	chr5	145041472	chr5_145038215_145041472	145038215	1700018F24Rik	4.73983
NM_027069;NM_023142;NM_001013774;NM_019767;NM_001101463;NM_029438;NM_001008705;NM_133735;NM_001038627;NM_001033313	Intergenic	chr5	145056658	chr5_145055575_145056658	145055575	Smurf1;Pdap1;Arpc1b;Arpc1a;Gm4871;Ptcd1;Kpna7;Bud31;1700018F24Rik	2.98969
NM_027069;NM_023142;NM_001013774;NM_019767;NM_001101463;NM_029438;NM_001008705;NM_133735;NM_001038627;NM_001033313	Intergenic	chr5	145059941	chr5_145058186_145059941	145058186	Smurf1;Pdap1;Arpc1b;Arpc1a;Gm4871;Ptcd1;Kpna7;Bud31;1700018F24Rik	2.63445
NM_027069;NM_023142;NM_001013774;NM_178576;NM_019767;NM_001101463;NM_001291249;NM_001291248;NM_001008705;NM_133735;NM_001033313	Intergenic	chr5	145080701	chr5_145078815_145080701	145078815	Pdap1;Arpc1b;Arpc1a;Gm4871;Ptcd1;Kpna7;Bud31;Cpsf4;1700018F24Rik	4.30041
NM_019767	Promoter	chr5	145086156	chr5_145083901_145086156	145083901	Arpc1a	3.67209
NM_027069;NM_001167944;NM_023142;NM_001013774;NM_023322;NM_178576;NM_019767;NM_001101463;NM_001291249;NM_001291248;NM_020582;NM_001008705;NM_133735;NM_016683;NM_001033313	Intergenic	chr5	145110897	chr5_145108932_145110897	145108932	Pdap1;Atp5j2;Arpc1b;Arpc1a;Gm4871;Ptcd1;Kpna7;Zkscan5;Bud31;Zkscan14;Cpsf4;1700018F24Rik	3.34423
NM_023142	Promoter	chr5	145115117	chr5_145113420_145115117	145113420	Arpc1b	4.84934
NM_023142	Promoter	chr5	145117089	chr5_145115496_145117089	145115496	Arpc1b	2.97668
NM_023142	Intron	chr5	145121545	chr5_145119589_145121545	145119589	Arpc1b	3.4955
NM_023142	Exon	chr5	145125422	chr5_145123215_145125422	145123215	Arpc1b	3.98762
NM_001033313	Exon	chr5	145132436	chr5_145130181_145132436	145130181	Pdap1	3.64881
NM_001008705;NM_001033313	Promoter	chr5	145138635	chr5_145137192_145138635	145137192	Bud31;Pdap1	2.40448
NM_001008705;NM_001033313	Promoter	chr5	145140565	chr5_145139633_145140565	145139633	Bud31;Pdap1	3.91164
NM_133735	Exon	chr5	145155836	chr5_145154161_145155836	145154161	Ptcd1	3.35861
NM_133735	Exon	chr5	145161113	chr5_145159526_145161113	145159526	Ptcd1	3.20392
NM_133735	Intron	chr5	145163793	chr5_145162198_145163793	145162198	Ptcd1	2.45924
NM_133735;NM_001291249;NM_001291248;NM_178576	Promoter	chr5	145167093	chr5_145165590_145167093	145165590	Cpsf4;Ptcd1	3.72342
NM_178576;NM_001291249;NM_001291248	Intron	chr5	145172674	chr5_145170944_145172674	145170944	Cpsf4	2.53863
NM_020582	Promoter	chr5	145191976	chr5_145190338_145191976	145190338	Atp5j2	3.99036
NM_020582	Promoter	chr5	145194924	chr5_145193175_145194924	145193175	Atp5j2	2.6851
NM_023322	Promoter	chr5	145199415	chr5_145197935_145199415	145197935	Zkscan14	2.47703
NM_016683;NM_001167944	Promoter	chr5	145206398	chr5_145204858_145206398	145204858	Zkscan5	3.21624
NM_016683	Exon	chr5	145214622	chr5_145211565_145214622	145211565	Zkscan5	4.68028
NM_001083958;NM_028298	Promoter	chr5	145232948	chr5_145230447_145232948	145230447	Zfp655	6.16623
NM_001083958	Exon	chr5	145236149	chr5_145234658_145236149	145234658	Zfp655	2.67278
NM_001167944;NM_023322;NM_178576;NM_028298;NM_001100180;NM_001083958;NM_001291249;NM_001291248;NM_020582;NM_016683;NM_133735;NM_001081431	Intergenic	chr5	145255196	chr5_145253576_145255196	145253576	Cyp3a57;Atp5j2;Zfp655;Ptcd1;Zkscan5;Zscan25;Zkscan14;Cpsf4	2.51263
NM_001167944;NM_023322;NM_178576;NM_028298;NM_001100180;NM_001083958;NM_001291249;NM_001291248;NM_020582;NM_016683;NM_133735;NM_001081431	Intergenic	chr5	145260961	chr5_145259739_145260961	145259739	Cyp3a57;Atp5j2;Zfp655;Ptcd1;Zkscan5;Zscan25;Zkscan14;Cpsf4	2.4962
NM_001167944;NM_023322;NM_178576;NM_028298;NM_001100180;NM_001083958;NM_001291249;NM_001291248;NM_020582;NM_016683;NM_133735;NM_001081431	Intergenic	chr5	145267127	chr5_145265437_145267127	145265437	Cyp3a57;Atp5j2;Zfp655;Ptcd1;Zkscan5;Zscan25;Zkscan14;Cpsf4	2.58381
NM_001167944;NM_023322;NM_178576;NM_028298;NM_001100180;NM_001083958;NM_001291249;NM_001291248;NM_020582;NM_016683;NM_001081431	Intergenic	chr5	145272749	chr5_145270960_145272749	145270960	Cyp3a57;Atp5j2;Zfp655;Zkscan5;Zscan25;Zkscan14;Cpsf4	2.99721
NM_001081431	Promoter	chr5	145281375	chr5_145280377_145281375	145280377	Zscan25	7.04575
NM_001081431	Promoter	chr5	145283970	chr5_145282297_145283970	145282297	Zscan25	3.63239
NM_001081431	Promoter	chr5	145286012	chr5_145284380_145286012	145284380	Zscan25	3.54135
NM_023322;NM_016683;NM_028298;NM_001083958;NM_001081431;NM_001167944;NM_001100180	Intergenic	chr5	145298305	chr5_145296603_145298305	145296603	Zkscan14;Cyp3a57;Zkscan5;Zfp655;Zscan25	2.74191
NM_016683;NM_028298;NM_001083958;NM_001081431;NM_001167944;NM_001100180	Intergenic	chr5	145309870	chr5_145308079_145309870	145308079	Zscan25;Zkscan5;Zfp655;Cyp3a57	2.70906
NM_001083958;NM_001081431;NM_028298;NM_001100180	Intergenic	chr5	145330598	chr5_145328199_145330598	145328199	Zscan25;Zfp655;Cyp3a57	4.10124
NM_001083958;NM_001081431;NM_028298;NM_007820;NM_001100180	Intergenic	chr5	145336992	chr5_145330850_145336992	145330850	Zscan25;Cyp3a16;Zfp655;Cyp3a57	13.1319
NM_001100180	Intron	chr5	145363984	chr5_145362515_145363984	145362515	Cyp3a57	2.84048
NM_001100180	Exon	chr5	145376805	chr5_145374104_145376805	145374104	Cyp3a57	4.21554
NM_001100180	Exon	chr5	145382423	chr5_145381003_145382423	145381003	Cyp3a57	3.51261
NM_001100180	Intron	chr5	145386272	chr5_145384796_145386272	145384796	Cyp3a57	2.37026
NM_001100180	Exon	chr5	145391542	chr5_145390072_145391542	145390072	Cyp3a57	3.33123
NM_007820;NM_001100180	Intergenic	chr5	145398318	chr5_145396912_145398318	145396912	Cyp3a16;Cyp3a57	2.7953
NM_007820;NM_001100180	Intergenic	chr5	145404548	chr5_145403343_145404548	145403343	Cyp3a16;Cyp3a57	3.03075
NM_007820;NM_001100180	Intergenic	chr5	145406669	chr5_145405467_145406669	145405467	Cyp3a16;Cyp3a57	2.74739
NM_007820;NM_001100180	Intergenic	chr5	145409828	chr5_145407574_145409828	145407574	Cyp3a16;Cyp3a57	4.03005
NM_007820;NM_001100180	Intergenic	chr5	145424801	chr5_145422754_145424801	145422754	Cyp3a16;Cyp3a57	2.90344
NM_007820	Promoter	chr5	145470624	chr5_145468410_145470624	145468410	Cyp3a16	4.61252
NM_007820;NM_001100180;NM_001105159	Intergenic	chr5	145475286	chr5_145473398_145475286	145473398	Cyp3a16;Cyp3a41b;Cyp3a57	2.62693
NM_007820;NM_001100180;NM_001105159	Intergenic	chr5	145478651	chr5_145476958_145478651	145476958	Cyp3a16;Cyp3a41b;Cyp3a57	2.83363
NM_007820;NM_001100180;NM_001105159	Intergenic	chr5	145481984	chr5_145480303_145481984	145480303	Cyp3a16;Cyp3a41b;Cyp3a57	3.71726
NM_007820;NM_001100180;NM_001105159	Intergenic	chr5	145484565	chr5_145482348_145484565	145482348	Cyp3a16;Cyp3a41b;Cyp3a57	4.73846
NM_007820;NM_001100180;NM_001105159	Intergenic	chr5	145486624	chr5_145485601_145486624	145485601	Cyp3a16;Cyp3a41b;Cyp3a57	2.50852
NM_007820;NM_001105159	Intergenic	chr5	145496096	chr5_145493871_145496096	145493871	Cyp3a16;Cyp3a41b	5.17309
NM_007820;NM_001105159	Intergenic	chr5	145505022	chr5_145502598_145505022	145502598	Cyp3a16;Cyp3a41b	4.05469
NM_007820;NM_001105159	Intergenic	chr5	145508418	chr5_145506694_145508418	145506694	Cyp3a16;Cyp3a41b	3.64265
NM_007820;NM_001105159	Intergenic	chr5	145510716	chr5_145509481_145510716	145509481	Cyp3a16;Cyp3a41b	2.71112
NM_007820;NM_001105159	Intergenic	chr5	145512323	chr5_145510993_145512323	145510993	Cyp3a16;Cyp3a41b	3.41541
NM_007820;NM_001105159	Intergenic	chr5	145521068	chr5_145519686_145521068	145519686	Cyp3a16;Cyp3a41b	2.39901
NM_007820;NM_001105159	Intergenic	chr5	145545918	chr5_145539892_145545918	145539892	Cyp3a16;Cyp3a41b	11.9998
NM_007820;NM_001105159	Intergenic	chr5	145552552	chr5_145549665_145552552	145549665	Cyp3a16;Cyp3a41b	6.28669
NM_001105159	Exon	chr5	145561235	chr5_145557177_145561235	145557177	Cyp3a41b	11.5358
NM_001105159	Exon	chr5	145568378	chr5_145561815_145568378	145561815	Cyp3a41b	18.7903
NM_001105159	Exon	chr5	145573080	chr5_145569535_145573080	145569535	Cyp3a41b	7.60358
NM_001105159	Exon	chr5	145576506	chr5_145573575_145576506	145573575	Cyp3a41b	7.41399
NM_001105159	Intron	chr5	145579928	chr5_145578446_145579928	145578446	Cyp3a41b	3.13958
NM_001105159	Promoter	chr5	145583378	chr5_145581456_145583378	145581456	Cyp3a41b	2.9096
NM_001105159	Promoter	chr5	145585444	chr5_145584249_145585444	145584249	Cyp3a41b	2.41132
NM_001105159	Intergenic	chr5	145589219	chr5_145587863_145589219	145587863	Cyp3a41b	3.55641
NM_017396;NM_001105159	Intergenic	chr5	145594624	chr5_145592299_145594624	145592299	Cyp3a41b;Cyp3a41a	4.05127
NM_017396;NM_001105159	Intergenic	chr5	145597320	chr5_145595509_145597320	145595509	Cyp3a41b;Cyp3a41a	3.34286
NM_017396;NM_001105159	Intergenic	chr5	145600716	chr5_145598748_145600716	145598748	Cyp3a41b;Cyp3a41a	3.30796
NM_017396;NM_001105159	Intergenic	chr5	145607210	chr5_145604504_145607210	145604504	Cyp3a41b;Cyp3a41a	5.54269
NM_017396;NM_001105159	Intergenic	chr5	145615215	chr5_145608095_145615215	145608095	Cyp3a41b;Cyp3a41a	17.4193
NM_017396;NM_001105159	Intergenic	chr5	145636089	chr5_145627802_145636089	145627802	Cyp3a41b;Cyp3a41a	22.2837
NM_017396;NM_001105159	Intergenic	chr5	145638274	chr5_145637301_145638274	145637301	Cyp3a41b;Cyp3a41a	2.76861
NM_017396;NM_001105159	Intergenic	chr5	145643292	chr5_145639951_145643292	145639951	Cyp3a41b;Cyp3a41a	7.1402
NM_017396;NM_001105159	Intergenic	chr5	145645400	chr5_145643660_145645400	145643660	Cyp3a41b;Cyp3a41a	3.39009
NM_017396;NM_001105159	Intergenic	chr5	145650413	chr5_145646425_145650413	145646425	Cyp3a41b;Cyp3a41a	11.9574
NM_017396;NM_001105159	Intergenic	chr5	145655784	chr5_145650762_145655784	145650762	Cyp3a41b;Cyp3a41a	15.253
NM_017396;NM_001105159	Intergenic	chr5	145657659	chr5_145656238_145657659	145656238	Cyp3a41b;Cyp3a41a	3.62486
NM_017396;NM_001105159	Intergenic	chr5	145663201	chr5_145658113_145663201	145658113	Cyp3a41b;Cyp3a41a	9.33798
NM_017396;NM_001105159	Intergenic	chr5	145670031	chr5_145665790_145670031	145665790	Cyp3a41b;Cyp3a41a	9.87253
NM_017396;NM_001105159;NM_177380	Intergenic	chr5	145691215	chr5_145670698_145691215	145670698	Cyp3a41b;Cyp3a41a;Cyp3a44	51.9219
NM_017396	Exon	chr5	145695148	chr5_145692628_145695148	145692628	Cyp3a41a	5.9739
NM_017396	Exon	chr5	145700094	chr5_145695906_145700094	145695906	Cyp3a41a	10.8034
NM_017396	Exon	chr5	145702850	chr5_145701221_145702850	145701221	Cyp3a41a	3.36477
NM_017396	Exon	chr5	145706321	chr5_145705150_145706321	145705150	Cyp3a41a	2.76519
NM_017396	Exon	chr5	145708494	chr5_145706673_145708494	145706673	Cyp3a41a	4.30041
NM_017396	Intron	chr5	145712168	chr5_145710368_145712168	145710368	Cyp3a41a	3.64813
NM_017396	Exon	chr5	145715068	chr5_145713198_145715068	145713198	Cyp3a41a	3.55983
NM_017396	Promoter	chr5	145723790	chr5_145721793_145723790	145721793	Cyp3a41a	2.83158
NM_017396;NM_177380	Intergenic	chr5	145727444	chr5_145726004_145727444	145726004	Cyp3a41a;Cyp3a44	3.41131
NM_017396;NM_177380	Intergenic	chr5	145738230	chr5_145736992_145738230	145736992	Cyp3a41a;Cyp3a44	3.48728
NM_017396;NM_177380	Intergenic	chr5	145742068	chr5_145739975_145742068	145739975	Cyp3a41a;Cyp3a44	4.19501
NM_017396;NM_177380	Intergenic	chr5	145746077	chr5_145744658_145746077	145744658	Cyp3a41a;Cyp3a44	3.42294
NM_017396;NM_007818;NM_177380	Intergenic	chr5	145764390	chr5_145758420_145764390	145758420	Cyp3a11;Cyp3a41a;Cyp3a44	14.3687
NM_017396;NM_007818;NM_177380	Intergenic	chr5	145769988	chr5_145766312_145769988	145766312	Cyp3a11;Cyp3a41a;Cyp3a44	6.83425
NM_177380	Intron	chr5	145802797	chr5_145801652_145802797	145801652	Cyp3a44	2.6502
NM_177380	Promoter	chr5	145806571	chr5_145804651_145806571	145804651	Cyp3a44	3.79118
NM_017396;NM_007818;NM_177380	Intergenic	chr5	145812462	chr5_145811420_145812462	145811420	Cyp3a11;Cyp3a41a;Cyp3a44	2.50099
NM_017396;NM_007818;NM_177380	Intergenic	chr5	145815310	chr5_145813065_145815310	145813065	Cyp3a11;Cyp3a41a;Cyp3a44	5.6214
NM_177380;NM_007818	Intergenic	chr5	145822963	chr5_145821354_145822963	145821354	Cyp3a11;Cyp3a44	2.82952
NM_177380;NM_007818	Intergenic	chr5	145844774	chr5_145843058_145844774	145843058	Cyp3a11;Cyp3a44	2.45513
NM_007818	Exon	chr5	145869951	chr5_145868153_145869951	145868153	Cyp3a11	2.87607
NR_030782;NM_177380;NM_019792;NM_007818	Intergenic	chr5	145903630	chr5_145902064_145903630	145902064	Cyp3a25;Cyp3a11;Cyp3a44	2.85827
NR_030782;NM_007818;NM_019792	Intergenic	chr5	145920377	chr5_145918598_145920377	145918598	Cyp3a25;Cyp3a11	3.29085
NR_030782;NM_007818;NM_019792	Intergenic	chr5	145926622	chr5_145924903_145926622	145924903	Cyp3a25;Cyp3a11	2.87949
NR_030782;NM_007818;NM_019792	Intergenic	chr5	145929357	chr5_145927055_145929357	145927055	Cyp3a25;Cyp3a11	5.60292
NR_030782;NM_007818;NM_019792	Intergenic	chr5	145930917	chr5_145930022_145930917	145930022	Cyp3a25;Cyp3a11	2.66115
NR_030782;NM_007818;NM_019792	Intergenic	chr5	145960671	chr5_145956255_145960671	145956255	Cyp3a25;Cyp3a11	7.65354
NR_030782;NM_007818;NM_019792	Intergenic	chr5	145964323	chr5_145960951_145964323	145960951	Cyp3a25;Cyp3a11	7.23739
NR_030782;NM_007818;NM_019792	Intergenic	chr5	145967950	chr5_145966069_145967950	145966069	Cyp3a25;Cyp3a11	4.3757
NR_030782;NM_019792	Exon	chr5	145978002	chr5_145976033_145978002	145976033	Cyp3a25	2.79051
NR_030782;NM_019792	Promoter	chr5	146009018	chr5_146007172_146009018	146007172	Cyp3a25	3.98762
NR_030782;NM_019792	Promoter	chr5	146011394	chr5_146009344_146011394	146009344	Cyp3a25	4.00336
NR_030782;NM_001105160;NM_019792	Intergenic	chr5	146016786	chr5_146015237_146016786	146015237	Cyp3a59;Cyp3a25	2.44076
NR_030782;NM_001105160;NM_019792	Intergenic	chr5	146026809	chr5_146024634_146026809	146024634	Cyp3a59;Cyp3a25	3.38325
NR_030782;NM_001105160;NM_019792	Intergenic	chr5	146042666	chr5_146041822_146042666	146041822	Cyp3a59;Cyp3a25	2.62556
NR_030782;NM_001105160;NM_019792	Intergenic	chr5	146048951	chr5_146047987_146048951	146047987	Cyp3a59;Cyp3a25	2.93014
NR_030782;NM_001105160;NM_019792	Intergenic	chr5	146068674	chr5_146066773_146068674	146066773	Cyp3a59;Cyp3a25	2.87333
NM_001105160	Promoter	chr5	146077177	chr5_146075703_146077177	146075703	Cyp3a59	2.50441
NM_001105160	Promoter	chr5	146080071	chr5_146078352_146080071	146078352	Cyp3a59	3.31617
NM_001105160	Intron	chr5	146093057	chr5_146091629_146093057	146091629	Cyp3a59	2.38326
NM_001105160	Exon	chr5	146095660	chr5_146094148_146095660	146094148	Cyp3a59	2.37573
NM_001105160;NM_001256086;NM_001256087;NM_001256085;NM_001008547;NM_028774	Intergenic	chr5	146130093	chr5_146128735_146130093	146128735	Rnf6;Cyp3a59;1700001J03Rik	3.75011
NM_001105160;NM_001256086;NM_001256087;NM_001256085;NM_001008547;NM_153599;NM_028774	Intergenic	chr5	146144038	chr5_146142422_146144038	146142422	Rnf6;Cyp3a59;Cdk8;1700001J03Rik	3.05539
NM_001105160;NM_001256086;NM_001256087;NM_001256085;NM_001008547;NM_153599;NM_028774	Intergenic	chr5	146155334	chr5_146153403_146155334	146153403	Rnf6;Cyp3a59;Cdk8;1700001J03Rik	3.07456
NM_001105160;NM_001256086;NM_001256087;NM_001256085;NM_001008547;NM_153599;NM_028774	Intergenic	chr5	146157555	chr5_146155752_146157555	146155752	Rnf6;Cyp3a59;Cdk8;1700001J03Rik	2.44555
NM_001105160;NM_001256086;NM_001256087;NM_001256085;NM_001008547;NM_153599;NM_028774	Intergenic	chr5	146168195	chr5_146166534_146168195	146166534	Rnf6;Cyp3a59;Cdk8;1700001J03Rik	3.33739
NM_001105160;NM_001256086;NM_001256087;NM_001256085;NM_001008547;NM_153599;NM_028774	Intergenic	chr5	146172547	chr5_146170874_146172547	146170874	Rnf6;Cyp3a59;Cdk8;1700001J03Rik	3.13
NM_001105160;NM_001256086;NM_001256087;NM_001256085;NM_001008547;NM_153599;NM_028774	Intergenic	chr5	146182371	chr5_146180750_146182371	146180750	Rnf6;Cyp3a59;Cdk8;1700001J03Rik	2.81447
NM_001008547	Promoter	chr5	146185757	chr5_146183827_146185757	146183827	1700001J03Rik	3.31412
NM_001105160;NM_001256086;NM_001256087;NM_001256085;NM_001008547;NM_153599;NM_028774	Intergenic	chr5	146190871	chr5_146188713_146190871	146188713	Rnf6;Cyp3a59;Cdk8;1700001J03Rik	5.74255
NM_001105160;NM_001256086;NM_001256087;NM_001256085;NM_001008547;NM_153599;NM_028774	Intergenic	chr5	146206942	chr5_146205265_146206942	146205265	Rnf6;Cyp3a59;Cdk8;1700001J03Rik	3.56326
NM_001256086;NM_001256087;NM_001256085;NM_028774	Exon	chr5	146209845	chr5_146207841_146209845	146207841	Rnf6	3.92328
NM_001256086;NM_001256087;NM_001256085;NM_028774	Promoter	chr5	146223010	chr5_146220283_146223010	146220283	Rnf6	6.95266
NM_153599	Promoter	chr5	146233119	chr5_146230495_146233119	146230495	Cdk8	5.97595
NM_153599	Intron	chr5	146243816	chr5_146242463_146243816	146242463	Cdk8	2.56943
NM_153599	Intron	chr5	146247512	chr5_146245721_146247512	146245721	Cdk8	2.51673
NM_153599	Intron	chr5	146251375	chr5_146249492_146251375	146249492	Cdk8	3.43937
NM_153599	Intron	chr5	146255514	chr5_146253232_146255514	146253232	Cdk8	3.67414
NM_153599	Exon	chr5	146272739	chr5_146270011_146272739	146270011	Cdk8	4.96912
NM_153599	Exon	chr5	146285342	chr5_146283166_146285342	146283166	Cdk8	5.02662
NM_145155;NM_001256086;NM_001256087;NM_001256085;NM_153599;NM_028774	Intergenic	chr5	146316333	chr5_146314993_146316333	146314993	Rnf6;Cdk8;Wasf3	2.99379
NM_145155;NM_001256086;NM_001256087;NM_001256085;NM_153599;NM_028774	Intergenic	chr5	146319750	chr5_146318404_146319750	146318404	Rnf6;Cdk8;Wasf3	2.62966
NM_145155;NM_153599	Intergenic	chr5	146331575	chr5_146330099_146331575	146330099	Cdk8;Wasf3	2.87812
NM_145155;NM_153599	Intergenic	chr5	146341138	chr5_146339280_146341138	146339280	Cdk8;Wasf3	2.59065
NM_145155;NM_153599	Intergenic	chr5	146346246	chr5_146344374_146346246	146344374	Cdk8;Wasf3	3.08414
NM_145155;NM_153599	Intergenic	chr5	146352096	chr5_146350646_146352096	146350646	Cdk8;Wasf3	3.37298
NM_145155;NM_153599	Intergenic	chr5	146380503	chr5_146378231_146380503	146378231	Cdk8;Wasf3	3.96709
NM_145155	Intron	chr5	146395251	chr5_146392049_146395251	146392049	Wasf3	6.14981
NM_145155	Intron	chr5	146399249	chr5_146397812_146399249	146397812	Wasf3	2.46745
NM_145155	Intron	chr5	146407862	chr5_146406349_146407862	146406349	Wasf3	2.63651
NM_145155	Intron	chr5	146416517	chr5_146414326_146416517	146414326	Wasf3	3.08893
NM_145155	Intron	chr5	146424763	chr5_146423351_146424763	146423351	Wasf3	2.46608
NM_145155	Intron	chr5	146429731	chr5_146427798_146429731	146427798	Wasf3	4.10808
NM_145155	Exon	chr5	146436502	chr5_146434681_146436502	146434681	Wasf3	2.95957
NM_145155	Intron	chr5	146439567	chr5_146437038_146439567	146437038	Wasf3	5.56802
NM_145155	Intron	chr5	146465705	chr5_146464498_146465705	146464498	Wasf3	2.41406
NM_001243104	Promoter	chr5	146482112	chr5_146479826_146482112	146479826	Gm6408	4.16558
NM_145155;NM_001243109;NM_001010941;NM_001243104;NM_001243113;NM_001243110;NM_001243111;NM_001243114;NM_026136;NM_008151	Intergenic	chr5	146498196	chr5_146496360_146498196	146496360	Gm3409;Gpr12;Wasf3;Gm3415;Gm3404;Gm6408;Gm6370;4930449I24Rik;Gm3402	2.53589
NM_026136	Promoter	chr5	146505072	chr5_146501851_146505072	146501851	4930449I24Rik	6.44207
NM_145155;NM_001243109;NM_001010941;NM_001243104;NM_001243113;NM_001243110;NM_001243111;NM_001243114;NM_026136;NM_008151	Intergenic	chr5	146508514	chr5_146506626_146508514	146506626	Gm3409;Gpr12;Wasf3;Gm3415;Gm3404;Gm6408;Gm6370;4930449I24Rik;Gm3402	2.61871
NM_145155;NM_001243109;NM_001010941;NM_001243104;NM_001243113;NM_001243110;NM_001243111;NM_001243114;NM_026136;NM_008151	Intergenic	chr5	146510622	chr5_146508915_146510622	146508915	Gm3409;Gpr12;Wasf3;Gm3415;Gm3404;Gm6408;Gm6370;4930449I24Rik;Gm3402	2.81241
NM_145155;NM_001243109;NM_001010941;NM_001243104;NM_001243113;NM_001243110;NM_001243111;NM_001243114;NM_026136;NM_008151	Intergenic	chr5	146513312	chr5_146511536_146513312	146511536	Gm3409;Gpr12;Wasf3;Gm3415;Gm3404;Gm6408;Gm6370;4930449I24Rik;Gm3402	3.72
NM_145155;NM_001243109;NM_001010941;NM_001243104;NM_001243113;NM_001243110;NM_001243111;NM_001243114;NM_026136;NM_008151	Intergenic	chr5	146516178	chr5_146514900_146516178	146514900	Gm3409;Gpr12;Wasf3;Gm3415;Gm3404;Gm6408;Gm6370;4930449I24Rik;Gm3402	3.17928
NM_145155;NM_001243109;NM_001010941;NM_001243104;NM_001243113;NM_001243110;NM_001243111;NM_001243114;NM_026136;NM_008151	Intergenic	chr5	146533888	chr5_146529455_146533888	146529455	Gm3409;Gpr12;Wasf3;Gm3415;Gm3404;Gm6408;Gm6370;4930449I24Rik;Gm3402	7.97797
NM_001243113	Promoter	chr5	146540870	chr5_146538609_146540870	146538609	Gm3409	4.82744
NM_145155;NM_001243109;NM_001010941;NM_001243104;NM_001243113;NM_001243110;NM_001243111;NM_001243114;NM_026136;NM_008151	Intergenic	chr5	146546969	chr5_146545024_146546969	146545024	Gm3409;Gpr12;Wasf3;Gm3415;Gm3404;Gm6408;Gm6370;4930449I24Rik;Gm3402	4.2744
NM_145155;NM_001243109;NM_001010941;NM_001243104;NM_001243113;NM_001243110;NM_001243111;NM_001243114;NM_026136;NM_008151	Intergenic	chr5	146560633	chr5_146558988_146560633	146558988	Gm3409;Gpr12;Wasf3;Gm3415;Gm3404;Gm6408;Gm6370;4930449I24Rik;Gm3402	2.83774
NM_001243109;NM_001010941;NM_001243104;NM_001243113;NM_001243110;NM_001243111;NM_001243114;NM_026136;NM_008151	Intergenic	chr5	146577276	chr5_146575793_146577276	146575793	Gm3409;Gpr12;Gm3415;Gm3404;Gm6408;Gm6370;4930449I24Rik;Gm3402	2.527
NM_001243109;NM_001010941;NM_026136;NM_001243113;NM_001243110;NM_001243111;NM_001243114;NM_008151	Intergenic	chr5	146591675	chr5_146589701_146591675	146589701	Gm3409;Gpr12;Gm3402;4930449I24Rik;Gm3404;Gm6370;Gm3415	3.73642
NM_001243109;NM_001243114;NM_001243113;NM_001243111;NM_001010941;NM_008151	Intergenic	chr5	146628292	chr5_146625711_146628292	146625711	Gm3402;Gm3415;Gm3409;Gpr12;Gm3404	5.43523
NM_011669;NM_001243111;NM_008151;NM_001010941;NM_001243114	Intergenic	chr5	146652413	chr5_146651116_146652413	146651116	Usp12;Gm3415;Gpr12;Gm3402	2.4298
NM_011669;NM_008151;NM_001010941	Intergenic	chr5	146677301	chr5_146675162_146677301	146675162	Usp12;Gpr12	6.85068
NM_011669;NM_008151;NM_001010941	Intergenic	chr5	146685333	chr5_146683522_146685333	146683522	Usp12;Gpr12	4.26687
NM_011669	Intergenic	chr5	146687335	chr5_146685887_146687335	146685887	Usp12	2.83431
NM_011669	Intergenic	chr5	146693405	chr5_146691940_146693405	146691940	Usp12	2.56533
NM_011669	Intergenic	chr5	146700451	chr5_146698535_146700451	146698535	Usp12	4.68576
NM_011669	Intergenic	chr5	146704885	chr5_146703241_146704885	146703241	Usp12	4.69876
NM_011669	Intergenic	chr5	146706817	chr5_146705431_146706817	146705431	Usp12	2.83089
NM_011669	Intergenic	chr5	146716991	chr5_146715074_146716991	146715074	Usp12	3.9356
NM_011669	Intron	chr5	146746325	chr5_146741794_146746325	146741794	Usp12	14.4748
NM_011669	Exon	chr5	146753662	chr5_146751878_146753662	146751878	Usp12	4.45852
NM_011669	Exon	chr5	146756454	chr5_146754504_146756454	146754504	Usp12	3.70152
NM_011669	Intron	chr5	146760578	chr5_146758161_146760578	146758161	Usp12	4.17379
NM_011669	Intron	chr5	146766747	chr5_146764959_146766747	146764959	Usp12	3.3853
NM_011669	Intron	chr5	146774448	chr5_146772913_146774448	146772913	Usp12	2.77614
NM_011669	Intron	chr5	146777253	chr5_146775787_146777253	146775787	Usp12	2.92877
NM_011669	Intron	chr5	146784441	chr5_146782960_146784441	146782960	Usp12	2.66115
NM_011669	Intron	chr5	146791100	chr5_146789757_146791100	146789757	Usp12	2.44829
NM_011669	Promoter	chr5	146792586	chr5_146791340_146792586	146791340	Usp12	4.10261
NM_019647;NM_011669;NM_026864	Intergenic	chr5	146810622	chr5_146808246_146810622	146808246	Usp12;Rpl21;Rasl11a	4.23744
NM_019647;NM_011669;NM_026864	Intergenic	chr5	146813286	chr5_146811677_146813286	146811677	Usp12;Rpl21;Rasl11a	3.47017
NM_019647;NM_011669;NM_026864	Intergenic	chr5	146817817	chr5_146815855_146817817	146815855	Usp12;Rpl21;Rasl11a	2.91576
NM_019647;NM_011669;NM_026864	Intergenic	chr5	146820596	chr5_146819225_146820596	146819225	Usp12;Rpl21;Rasl11a	3.47839
NM_019647;NM_011669;NM_026864	Intergenic	chr5	146826965	chr5_146825611_146826965	146825611	Usp12;Rpl21;Rasl11a	2.40379
NM_019647	Promoter	chr5	146830667	chr5_146828902_146830667	146828902	Rpl21	2.71111
NM_019647	Promoter	chr5	146833583	chr5_146832886_146833583	146832886	Rpl21	3.22377
NM_026864	Promoter	chr5	146847049	chr5_146843923_146847049	146843923	Rasl11a	6.55637
NM_019647;NM_029581;NM_011669;NM_001256102;NM_001256101;NM_026864;NM_025652;NM_001256100	Intergenic	chr5	146862585	chr5_146861117_146862585	146861117	Usp12;Gtf3a;Mtif3;Rpl21;Rasl11a	2.65499
NM_019647;NM_029581;NM_011669;NM_001256102;NM_001256101;NM_026864;NM_025652;NM_001256100	Intergenic	chr5	146865067	chr5_146863341_146865067	146863341	Usp12;Gtf3a;Mtif3;Rpl21;Rasl11a	3.08346
NM_019647;NM_029581;NM_011669;NM_001256102;NM_001256101;NM_026864;NM_025652;NM_001256100	Intergenic	chr5	146866991	chr5_146865598_146866991	146865598	Usp12;Gtf3a;Mtif3;Rpl21;Rasl11a	2.67826
NM_019647;NM_029581;NM_011669;NM_001256102;NM_001256101;NM_026864;NM_025652;NM_001256100	Intergenic	chr5	146872667	chr5_146870888_146872667	146870888	Usp12;Gtf3a;Mtif3;Rpl21;Rasl11a	3.34902
NM_019647;NM_029581;NM_011669;NM_001256102;NM_001256101;NM_026864;NM_025652;NM_001256100	Intergenic	chr5	146880666	chr5_146878361_146880666	146878361	Usp12;Gtf3a;Mtif3;Rpl21;Rasl11a	4.12862
NM_019647;NM_029581;NM_011669;NM_001256102;NM_001256101;NM_026864;NM_025652;NM_001256100	Intergenic	chr5	146884752	chr5_146883044_146884752	146883044	Usp12;Gtf3a;Mtif3;Rpl21;Rasl11a	5.13955
NM_019647;NM_029581;NM_026864;NM_001256101;NM_001256102;NM_025652;NM_001256100;NM_080795	Intergenic	chr5	146922043	chr5_146918523_146922043	146918523	Gtf3a;Mtif3;Lnx2;Rpl21;Rasl11a	4.52012
NM_019647;NM_029581;NM_026864;NM_001256101;NM_001256102;NM_025652;NM_001256100;NM_080795	Intergenic	chr5	146932385	chr5_146931196_146932385	146931196	Gtf3a;Mtif3;Lnx2;Rpl21;Rasl11a	2.48319
NM_019647;NM_029581;NM_026864;NM_001256101;NM_001256102;NM_025652;NM_001256100;NM_080795	Intergenic	chr5	146936297	chr5_146934741_146936297	146934741	Gtf3a;Mtif3;Lnx2;Rpl21;Rasl11a	2.78024
NM_029581;NM_001256102;NM_026864;NM_001256101;NM_001256100;NM_025652;NM_080795	Intergenic	chr5	146942801	chr5_146941628_146942801	146941628	Gtf3a;Lnx2;Mtif3;Rasl11a	3.01433
NM_025652	Promoter	chr5	146949896	chr5_146948080_146949896	146948080	Gtf3a	6.82399
NM_001256101;NM_001256102;NM_029581;NM_001256100	Promoter	chr5	146961778	chr5_146960534_146961778	146960534	Mtif3	2.42501
NM_029581;NM_001256102;NM_001256101;NM_001256100;NM_025652;NM_080795	Intergenic	chr5	146974490	chr5_146972723_146974490	146972723	Gtf3a;Lnx2;Mtif3	2.95478
NM_029581;NM_009087;NM_001256102;NM_001256101;NM_001256100;NM_181730;NM_025652;NM_080795	Intergenic	chr5	146988925	chr5_146987552_146988925	146987552	Gtf3a;Lnx2;Mtif3;Polr1d	3.11083
NM_029581;NM_009087;NM_001256102;NM_001256101;NM_001256100;NM_181730;NM_025652;NM_080795	Intergenic	chr5	146994784	chr5_146990353_146994784	146990353	Gtf3a;Lnx2;Mtif3;Polr1d	7.82055
NM_029581;NM_009087;NM_001256102;NM_001256101;NM_001256100;NM_181730;NM_025652;NM_080795	Intergenic	chr5	147000045	chr5_146997912_147000045	146997912	Gtf3a;Lnx2;Mtif3;Polr1d	3.33807
NM_029581;NM_009087;NM_001256102;NM_001256101;NM_001256100;NM_181730;NM_025652;NM_080795	Intergenic	chr5	147005469	chr5_147003887_147005469	147003887	Gtf3a;Lnx2;Mtif3;Polr1d	3.17723
NM_029581;NM_009087;NM_001256102;NM_001256101;NM_001256100;NM_181730;NM_025652;NM_080795	Intergenic	chr5	147012085	chr5_147010525_147012085	147010525	Gtf3a;Lnx2;Mtif3;Polr1d	2.48319
NM_029581;NM_009087;NM_001256102;NM_001256101;NM_001256100;NM_181730;NM_025652;NM_080795	Intergenic	chr5	147014971	chr5_147013292_147014971	147013292	Gtf3a;Lnx2;Mtif3;Polr1d	2.62761
NM_080795	Intron	chr5	147023737	chr5_147022419_147023737	147022419	Lnx2	2.65704
NM_080795	Exon	chr5	147029362	chr5_147027225_147029362	147027225	Lnx2	3.60022
NM_080795	Intron	chr5	147053975	chr5_147053083_147053975	147053083	Lnx2	2.51057
NM_080795	Intron	chr5	147065817	chr5_147060780_147065817	147060780	Lnx2	8.59398
NM_080795	Intron	chr5	147069489	chr5_147067843_147069489	147067843	Lnx2	3.81308
NM_009087;NM_181730;NM_080795	Promoter	chr5	147078221	chr5_147076042_147078221	147076042	Polr1d;Lnx2	7.86299
NM_181730	Intron	chr5	147085402	chr5_147083911_147085402	147083911	Polr1d	2.71317
NM_181730	Intron	chr5	147088895	chr5_147087561_147088895	147087561	Polr1d	2.7207
NM_181730	Intron	chr5	147094715	chr5_147093365_147094715	147093365	Polr1d	2.94725
NM_181730	Exon	chr5	147101707	chr5_147100113_147101707	147100113	Polr1d	3.73368
NM_008178;NM_009087;NM_181730;NM_080795	Intergenic	chr5	147115798	chr5_147112718_147115798	147112718	Polr1d;Gsx1;Lnx2	6.21072
NM_008178;NM_009087;NM_181730;NM_080795	Intergenic	chr5	147127359	chr5_147125936_147127359	147125936	Polr1d;Gsx1;Lnx2	2.62282
NM_008178;NR_038157;NM_009087;NM_181730;NM_080795	Intergenic	chr5	147159100	chr5_147157028_147159100	147157028	Polr1d;Gsx1;Lnx2;2210019I11Rik	3.68509
NM_008178;NR_038157;NM_009087;NM_181730;NM_080795	Intergenic	chr5	147166122	chr5_147164230_147166122	147164230	Polr1d;Gsx1;Lnx2;2210019I11Rik	4.4154
NM_008178;NR_038157;NM_009087;NM_181730;NM_080795	Intergenic	chr5	147169354	chr5_147167697_147169354	147167697	Polr1d;Gsx1;Lnx2;2210019I11Rik	2.39216
NM_008178	Promoter	chr5	147187320	chr5_147185967_147187320	147185967	Gsx1	2.52152
NR_038157;NM_008814;NM_008178;NM_181730;NR_105854	Intergenic	chr5	147199768	chr5_147198042_147199768	147198042	2210019I11Rik;Gsx1;Polr1d;Mirlet7k;Pdx1	3.14985
NR_038157	Intron	chr5	147245842	chr5_147244359_147245842	147244359	2210019I11Rik	2.94041
NR_038157	Intron	chr5	147250914	chr5_147249425_147250914	147249425	2210019I11Rik	2.55506
NR_038157	Intron	chr5	147260556	chr5_147258232_147260556	147258232	2210019I11Rik	3.62623
NM_008814	Promoter	chr5	147267675	chr5_147266272_147267675	147266272	Pdx1	3.08072
NM_008814;NR_038157	Promoter	chr5	147271096	chr5_147269538_147271096	147269538	Pdx1;2210019I11Rik	2.96162
NR_105854	Promoter	chr5	147284247	chr5_147282499_147284247	147282499	Mirlet7k	3.01159
NR_105854	Promoter	chr5	147286892	chr5_147284871_147286892	147284871	Mirlet7k	3.16696
NM_008814;NM_001039678;NR_105854;NR_038157;NM_010229;NM_007673	Intergenic	chr5	147293830	chr5_147291590_147293830	147291590	Cdx2;Mirlet7k;Urad;Pdx1;2210019I11Rik;Flt3	4.39007
NM_001039678	Exon	chr5	147316212	chr5_147312920_147316212	147312920	Urad	5.48588
NM_008814;NM_001039678;NR_105854;NR_038157;NM_010229;NM_007673;NR_033625	Intergenic	chr5	147327884	chr5_147326746_147327884	147326746	Cdx2;Mirlet7k;Urad;D5Ertd605e;Pdx1;2210019I11Rik;Flt3	2.53042
NM_010229	Exon	chr5	147351191	chr5_147349297_147351191	147349297	Flt3	4.0061
NM_010229	Exon	chr5	147355044	chr5_147353721_147355044	147353721	Flt3	2.45855
NM_010229	Intron	chr5	147360326	chr5_147358133_147360326	147358133	Flt3	2.43596
NM_010229	Exon	chr5	147369405	chr5_147367615_147369405	147367615	Flt3	2.85416
NM_010229	Intron	chr5	147389627	chr5_147388205_147389627	147388205	Flt3	4.15326
NM_010229	Promoter	chr5	147398787	chr5_147397080_147398787	147397080	Flt3	3.01364
NM_010229	Promoter	chr5	147401802	chr5_147400497_147401802	147400497	Flt3	2.48182
NM_001039678;NM_010229;NR_033625;NM_028291	Intergenic	chr5	147409531	chr5_147408026_147409531	147408026	Pan3;Urad;Flt3;D5Ertd605e	2.52357
NR_033625	Exon	chr5	147423336	chr5_147421520_147423336	147421520	D5Ertd605e	3.55641
NM_028291	Promoter	chr5	147431812	chr5_147428675_147431812	147428675	Pan3	11.4297
NM_028291	Intron	chr5	147459920	chr5_147458296_147459920	147458296	Pan3	2.84937
NM_028291	Intron	chr5	147467920	chr5_147466645_147467920	147466645	Pan3	2.68921
NM_028291	Exon	chr5	147488737	chr5_147487025_147488737	147487025	Pan3	3.57147
NM_028291	Intron	chr5	147495420	chr5_147494348_147495420	147494348	Pan3	2.71727
NM_028291	Exon	chr5	147529223	chr5_147527164_147529223	147527164	Pan3	3.74943
NM_028291	Exon	chr5	147539679	chr5_147538155_147539679	147538155	Pan3	2.42022
NM_028291	Exon	chr5	147550001	chr5_147547870_147550001	147547870	Pan3	3.2662
NM_010228;NM_028291	Intergenic	chr5	147556459	chr5_147554328_147556459	147554328	Pan3;Flt1	3.9575
NM_010228	Exon	chr5	147562692	chr5_147560982_147562692	147560982	Flt1	2.52836
NM_010228	Exon	chr5	147566689	chr5_147565328_147566689	147565328	Flt1	2.83021
NM_010228	Intron	chr5	147568232	chr5_147567064_147568232	147567064	Flt1	2.4387
NM_010228	Exon	chr5	147607007	chr5_147603314_147607007	147603314	Flt1	6.00539
NM_010228	Intron	chr5	147612252	chr5_147610708_147612252	147610708	Flt1	11.9252
NM_010228	Intron	chr5	147619367	chr5_147616291_147619367	147616291	Flt1	6.29832
NM_010228	Intron	chr5	147623746	chr5_147621960_147623746	147621960	Flt1	3.04444
NM_010228	Intron	chr5	147644486	chr5_147643165_147644486	147643165	Flt1	2.64404
NM_010228	Intron	chr5	147651799	chr5_147650087_147651799	147650087	Flt1	2.66183
NM_010228	Intron	chr5	147662865	chr5_147661158_147662865	147661158	Flt1	3.52356
NM_010228	Intron	chr5	147664389	chr5_147663110_147664389	147663110	Flt1	2.75903
NM_010228	Intron	chr5	147671127	chr5_147668462_147671127	147668462	Flt1	4.83771
NM_010228	Exon	chr5	147677225	chr5_147675731_147677225	147675731	Flt1	2.54685
NM_010228	Exon	chr5	147682371	chr5_147680655_147682371	147680655	Flt1	3.38188
NM_010228	Intron	chr5	147696231	chr5_147693758_147696231	147693758	Flt1	3.73368
NM_010228	Intron	chr5	147704034	chr5_147702682_147704034	147702682	Flt1	2.52357
NM_010228	Intron	chr5	147707225	chr5_147705156_147707225	147705156	Flt1	3.30932
NM_010228	Intron	chr5	147711220	chr5_147709940_147711220	147709940	Flt1	3.13753
NM_010228	Intron	chr5	147723204	chr5_147721084_147723204	147721084	Flt1	3.13958
NM_010228	Intergenic	chr5	147753596	chr5_147752432_147753596	147752432	Flt1	2.66389
NM_010228	Intergenic	chr5	147759115	chr5_147757998_147759115	147757998	Flt1	2.41612
NM_010228;NM_025624	Intergenic	chr5	147761166	chr5_147759895_147761166	147759895	Pomp;Flt1	2.98558
NM_010228;NM_025624	Intergenic	chr5	147762874	chr5_147761427_147762874	147761427	Pomp;Flt1	2.68716
NM_010228;NM_025624	Intergenic	chr5	147771751	chr5_147769795_147771751	147769795	Pomp;Flt1	3.56257
NM_010228;NM_027872;NM_025624	Intergenic	chr5	147785189	chr5_147782884_147785189	147782884	Pomp;Slc46a3;Flt1	3.49413
NM_010228;NM_027872;NM_025624	Intergenic	chr5	147789647	chr5_147787950_147789647	147787950	Pomp;Slc46a3;Flt1	2.5708
NM_010228;NM_027872;NM_025624	Intergenic	chr5	147794389	chr5_147792755_147794389	147792755	Pomp;Slc46a3;Flt1	2.72891
NM_010228;NM_027872;NM_025624	Intergenic	chr5	147796849	chr5_147795278_147796849	147795278	Pomp;Slc46a3;Flt1	2.64336
NM_010228;NM_027872;NM_025624	Intergenic	chr5	147804533	chr5_147803322_147804533	147803322	Pomp;Slc46a3;Flt1	2.54
NM_010228;NM_027872;NM_025624	Intergenic	chr5	147807532	chr5_147806561_147807532	147806561	Pomp;Slc46a3;Flt1	2.62077
NM_010228;NM_027872;NM_025624	Intergenic	chr5	147815131	chr5_147813591_147815131	147813591	Pomp;Slc46a3;Flt1	2.90755
NM_010228;NM_027872;NM_025624	Intergenic	chr5	147819128	chr5_147817508_147819128	147817508	Pomp;Slc46a3;Flt1	2.37437
NM_010228;NM_027872;NM_025624	Intergenic	chr5	147824944	chr5_147823202_147824944	147823202	Pomp;Slc46a3;Flt1	2.90687
NM_027872;NM_025624	Intergenic	chr5	147831156	chr5_147829133_147831156	147829133	Pomp;Slc46a3	3.35245
NM_027872;NM_025624	Intergenic	chr5	147843125	chr5_147841383_147843125	147841383	Pomp;Slc46a3	2.79051
NM_027872;NM_025624	Intergenic	chr5	147845283	chr5_147844081_147845283	147844081	Pomp;Slc46a3	2.61598
NM_027872;NM_025624	Intergenic	chr5	147849376	chr5_147847292_147849376	147847292	Pomp;Slc46a3	3.02596
NM_025624	Promoter	chr5	147862515	chr5_147859827_147862515	147859827	Pomp	7.3606
NM_025624	Intron	chr5	147864853	chr5_147863677_147864853	147863677	Pomp	2.49004
NM_025624	Exon	chr5	147869835	chr5_147866933_147869835	147866933	Pomp	3.92122
NM_025624	Intron	chr5	147872346	chr5_147870674_147872346	147870674	Pomp	2.50441
NM_025624	Intron	chr5	147875309	chr5_147873219_147875309	147873219	Pomp	3.62965
NM_027872	Exon	chr5	147880702	chr5_147878048_147880702	147878048	Slc46a3	4.29014
NM_027872	Promoter	chr5	147895283	chr5_147893604_147895283	147893604	Slc46a3	3.41747
NM_027872	Promoter	chr5	147898595	chr5_147896681_147898595	147896681	Slc46a3	3.07114
NM_027872;NM_029920;NM_025624	Intergenic	chr5	147902061	chr5_147899894_147902061	147899894	Mtus2;Pomp;Slc46a3	3.08209
NM_027872;NM_029920;NM_025624	Intergenic	chr5	147914627	chr5_147913209_147914627	147913209	Mtus2;Pomp;Slc46a3	2.48046
NM_027872;NM_029920;NM_025624	Intergenic	chr5	147930495	chr5_147929008_147930495	147929008	Mtus2;Pomp;Slc46a3	2.38326
NM_027872;NM_029920;NM_025624	Intergenic	chr5	147952080	chr5_147950386_147952080	147950386	Mtus2;Pomp;Slc46a3	2.98147
NM_029920	Promoter	chr5	147958969	chr5_147957693_147958969	147957693	Mtus2	3.30111
NM_029920	Intron	chr5	147963044	chr5_147960812_147963044	147960812	Mtus2	3.58584
NM_029920	Intron	chr5	147968688	chr5_147965825_147968688	147965825	Mtus2	4.82812
NM_029920	Intron	chr5	147972282	chr5_147970005_147972282	147970005	Mtus2	3.77886
NM_029920	Intron	chr5	147982418	chr5_147981111_147982418	147981111	Mtus2	2.59202
NM_029920	Intron	chr5	147985133	chr5_147983182_147985133	147983182	Mtus2	3.01706
NM_029920	Intron	chr5	148012299	chr5_148011102_148012299	148011102	Mtus2	2.53863
NM_029920	Intron	chr5	148017256	chr5_148015553_148017256	148015553	Mtus2	3.71931
NM_029920	Intron	chr5	148041415	chr5_148039845_148041415	148039845	Mtus2	2.70085
NM_029920	Intron	chr5	148059546	chr5_148057235_148059546	148057235	Mtus2	3.35108
NM_029920	Intron	chr5	148071397	chr5_148068940_148071397	148068940	Mtus2	4.52902
NM_029920	Exon	chr5	148077155	chr5_148075617_148077155	148075617	Mtus2	2.51331
NM_029920	Intron	chr5	148091903	chr5_148090926_148091903	148090926	Mtus2	2.70153
NM_029920	Intron	chr5	148094162	chr5_148092774_148094162	148092774	Mtus2	2.39421
NM_029920	Intron	chr5	148100870	chr5_148098701_148100870	148098701	Mtus2	3.90754
NM_029920	Intron	chr5	148127357	chr5_148125503_148127357	148125503	Mtus2	3.24772
NM_029920	Intron	chr5	148143147	chr5_148139828_148143147	148139828	Mtus2	6.46465
NM_029920	Intron	chr5	148154556	chr5_148153078_148154556	148153078	Mtus2	2.50852
NM_029920	Intron	chr5	148187934	chr5_148186160_148187934	148186160	Mtus2	2.40927
NM_029920	Intron	chr5	148194831	chr5_148193246_148194831	148193246	Mtus2	2.5489
NM_029920	Intron	chr5	148213431	chr5_148211493_148213431	148211493	Mtus2	2.66731
NM_029920	Intron	chr5	148223019	chr5_148221037_148223019	148221037	Mtus2	2.95957
NM_029920	Intron	chr5	148226038	chr5_148224164_148226038	148224164	Mtus2	3.47976
NM_029920	Intron	chr5	148240091	chr5_148238407_148240091	148238407	Mtus2	2.44076
NM_029920	Intron	chr5	148242154	chr5_148241067_148242154	148241067	Mtus2	2.5489
NM_029920	Intron	chr5	148249439	chr5_148248366_148249439	148248366	Mtus2	2.78503
NM_029920	Intron	chr5	148257041	chr5_148253796_148257041	148253796	Mtus2	6.57074
NM_029920	Intron	chr5	148260334	chr5_148258607_148260334	148258607	Mtus2	2.70427
NM_029920	Exon	chr5	148307018	chr5_148302815_148307018	148302815	Mtus2	7.68913
NM_029920	Intron	chr5	148310300	chr5_148308790_148310300	148308790	Mtus2	2.5619
NM_029920	Exon	chr5	148313619	chr5_148310995_148313619	148310995	Mtus2	3.78776
NM_029920	Exon	chr5	148318277	chr5_148315797_148318277	148315797	Mtus2	4.48042
NM_007513;NM_029920	Intergenic	chr5	148323672	chr5_148322109_148323672	148322109	Mtus2;Slc7a1	2.54411
NM_007513	Exon	chr5	148350377	chr5_148348210_148350377	148348210	Slc7a1	3.92944
NM_007513	Intron	chr5	148354599	chr5_148353275_148354599	148353275	Slc7a1	2.46676
NM_007513	Intron	chr5	148362615	chr5_148361328_148362615	148361328	Slc7a1	3.41473
NM_007513	Intron	chr5	148372427	chr5_148371075_148372427	148371075	Slc7a1	2.44554
NM_007513	Intron	chr5	148378462	chr5_148377023_148378462	148377023	Slc7a1	2.48319
NM_007513	Intron	chr5	148390462	chr5_148388051_148390462	148388051	Slc7a1	3.49755
NM_007513	Intron	chr5	148394928	chr5_148393264_148394928	148393264	Slc7a1	2.51673
NM_007513	Promoter	chr5	148400521	chr5_148398433_148400521	148398433	Slc7a1	11.6959
NM_011908;NM_007513;NM_029920	Intergenic	chr5	148414844	chr5_148413531_148414844	148413531	Mtus2;Ubl3;Slc7a1	2.41885
NM_011908;NM_007513	Intergenic	chr5	148435600	chr5_148432841_148435600	148432841	Ubl3;Slc7a1	4.52217
NM_011908;NM_007513	Intergenic	chr5	148445309	chr5_148442912_148445309	148442912	Ubl3;Slc7a1	4.69397
NM_011908;NM_007513	Intergenic	chr5	148452154	chr5_148449953_148452154	148449953	Ubl3;Slc7a1	3.69604
NM_011908;NM_007513	Intergenic	chr5	148456561	chr5_148454794_148456561	148454794	Ubl3;Slc7a1	3.01022
NM_011908;NM_007513	Intergenic	chr5	148459799	chr5_148458232_148459799	148458232	Ubl3;Slc7a1	2.66662
NM_011908;NM_007513	Intergenic	chr5	148465865	chr5_148464136_148465865	148464136	Ubl3;Slc7a1	3.28879
NM_011908;NM_007513	Intergenic	chr5	148486272	chr5_148484427_148486272	148484427	Ubl3;Slc7a1	3.04307
NM_011908;NM_007513	Intergenic	chr5	148494491	chr5_148492529_148494491	148492529	Ubl3;Slc7a1	2.87949
NM_011908;NM_007513	Intergenic	chr5	148500063	chr5_148496968_148500063	148496968	Ubl3;Slc7a1	5.5071
NM_011908	Intergenic	chr5	148502088	chr5_148500573_148502088	148500573	Ubl3	3.89385
NM_011908	Exon	chr5	148508386	chr5_148504851_148508386	148504851	Ubl3	7.17579
NM_011908	Exon	chr5	148512949	chr5_148509439_148512949	148509439	Ubl3	7.68982
NM_011908	Intron	chr5	148523613	chr5_148522627_148523613	148522627	Ubl3	2.46813
NM_011908	Intron	chr5	148527738	chr5_148525446_148527738	148525446	Ubl3	3.55573
NM_011908	Intron	chr5	148536182	chr5_148535133_148536182	148535133	Ubl3	2.61666
NM_011908	Intron	chr5	148545682	chr5_148543434_148545682	148543434	Ubl3	3.70699
NM_011908	Promoter	chr5	148553710	chr5_148547801_148553710	148547801	Ubl3	11.7247
NM_011908	Intergenic	chr5	148558446	chr5_148556350_148558446	148556350	Ubl3	4.29425
NM_011908	Intergenic	chr5	148562328	chr5_148560360_148562328	148560360	Ubl3	3.05745
NM_011908	Intergenic	chr5	148568087	chr5_148566702_148568087	148566702	Ubl3	2.89113
NM_011908	Intergenic	chr5	148573827	chr5_148572278_148573827	148572278	Ubl3	2.68647
NM_011908	Intergenic	chr5	148575970	chr5_148574401_148575970	148574401	Ubl3	2.78435
NM_011908	Intergenic	chr5	148584175	chr5_148582592_148584175	148582592	Ubl3	2.87538
NM_011908	Intergenic	chr5	148609805	chr5_148607776_148609805	148607776	Ubl3	4.53518
NM_011908	Intergenic	chr5	148612116	chr5_148610432_148612116	148610432	Ubl3	2.71933
NM_011908	Intergenic	chr5	148614308	chr5_148612734_148614308	148612734	Ubl3	3.74121
NM_011908	Intergenic	chr5	148623694	chr5_148621845_148623694	148621845	Ubl3	3.14369
NM_011908	Intergenic	chr5	148633977	chr5_148631156_148633977	148631156	Ubl3	7.7302
NM_011908;NR_028285	Intergenic	chr5	148646669	chr5_148642772_148646669	148642772	2210417A02Rik;Ubl3	7.07723
NM_011908;NR_028285	Intergenic	chr5	148652727	chr5_148650910_148652727	148650910	2210417A02Rik;Ubl3	3.29632
NR_028285	Intergenic	chr5	148664857	chr5_148663542_148664857	148663542	2210417A02Rik	3.08346
NR_028285	Intergenic	chr5	148672256	chr5_148670630_148672256	148670630	2210417A02Rik	3.24773
NR_028285	Intergenic	chr5	148677482	chr5_148675686_148677482	148675686	2210417A02Rik	3.08414
NR_028285	Intergenic	chr5	148684498	chr5_148682632_148684498	148682632	2210417A02Rik	2.42707
NR_028285	Intergenic	chr5	148691509	chr5_148689922_148691509	148689922	2210417A02Rik	3.271
NR_028285	Intergenic	chr5	148696840	chr5_148693937_148696840	148693937	2210417A02Rik	5.39006
NR_028285	Intergenic	chr5	148704359	chr5_148703236_148704359	148703236	2210417A02Rik	2.49346
NR_028285	Intergenic	chr5	148715365	chr5_148713662_148715365	148713662	2210417A02Rik	3.07045
NR_028285	Intergenic	chr5	148722721	chr5_148721042_148722721	148721042	2210417A02Rik	4.23607
NR_028285	Intergenic	chr5	148727077	chr5_148725107_148727077	148725107	2210417A02Rik	3.81171
NR_028285	Intergenic	chr5	148733775	chr5_148731674_148733775	148731674	2210417A02Rik	4.6529
NR_028285	Intergenic	chr5	148737208	chr5_148735973_148737208	148735973	2210417A02Rik	2.44692
NR_028285	Intergenic	chr5	148738935	chr5_148737585_148738935	148737585	2210417A02Rik	3.19228
NR_028285	Promoter	chr5	148742610	chr5_148740153_148742610	148740153	2210417A02Rik	4.96502
NR_028285	Intergenic	chr5	148758967	chr5_148757046_148758967	148757046	2210417A02Rik	2.47703
NR_028285	Intergenic	chr5	148766269	chr5_148764599_148766269	148764599	2210417A02Rik	4.51875
NM_153572;NR_028285	Intergenic	chr5	148786518	chr5_148783099_148786518	148783099	2210417A02Rik;Katnal1	4.93353
NM_153572;NR_028285	Intergenic	chr5	148791145	chr5_148788456_148791145	148788456	2210417A02Rik;Katnal1	4.53176
NM_153572;NR_028285	Intergenic	chr5	148795137	chr5_148793820_148795137	148793820	2210417A02Rik;Katnal1	2.89044
NM_153572;NR_028285	Intergenic	chr5	148812680	chr5_148810487_148812680	148810487	2210417A02Rik;Katnal1	4.34011
NM_153572;NR_028285	Intergenic	chr5	148826700	chr5_148825084_148826700	148825084	2210417A02Rik;Katnal1	2.68784
NM_153572;NR_028285	Intergenic	chr5	148831682	chr5_148830049_148831682	148830049	2210417A02Rik;Katnal1	2.92124
NM_153572;NR_040686	Intergenic	chr5	148852931	chr5_148851829_148852931	148851829	8430423G03Rik;Katnal1	2.49072
NM_153572;NR_040686	Intergenic	chr5	148859913	chr5_148857364_148859913	148857364	8430423G03Rik;Katnal1	5.89587
NM_153572;NR_040686	Intergenic	chr5	148867572	chr5_148865829_148867572	148865829	8430423G03Rik;Katnal1	2.43459
NM_153572	Intron	chr5	148883810	chr5_148881578_148883810	148881578	Katnal1	3.16422
NM_153572	Exon	chr5	148892628	chr5_148890797_148892628	148890797	Katnal1	3.16764
NM_153572	Intron	chr5	148897581	chr5_148895837_148897581	148895837	Katnal1	3.84457
NM_153572	Promoter	chr5	148929818	chr5_148924481_148929818	148924481	Katnal1	11.9786
NM_153572;NR_102383;NR_102384;NR_040686;NR_040429	Intergenic	chr5	148939554	chr5_148937501_148939554	148937501	5930430L01Rik;8430423G03Rik;Katnal1;Gm15408	3.3059
NR_040686	Promoter	chr5	148953901	chr5_148949316_148953901	148949316	8430423G03Rik	8.67474
NR_040429;NM_153572;NM_010439;NR_040686;NR_102383;NR_102384	Intergenic	chr5	148963084	chr5_148961461_148963084	148961461	5930430L01Rik;8430423G03Rik;Hmgb1;Katnal1;Gm15408	3.03828
NR_040429;NM_153572;NM_010439;NR_040686;NR_102383;NR_102384	Intergenic	chr5	148966775	chr5_148965205_148966775	148965205	5930430L01Rik;8430423G03Rik;Hmgb1;Katnal1;Gm15408	3.60296
NR_040429;NM_153572;NM_010439;NR_040686;NR_102383;NR_102384	Intergenic	chr5	148971723	chr5_148970244_148971723	148970244	5930430L01Rik;8430423G03Rik;Hmgb1;Katnal1;Gm15408	2.39558
NR_102383;NR_102384	Exon	chr5	148991883	chr5_148990440_148991883	148990440	5930430L01Rik	2.96641
NR_102383;NR_102384	Promoter	chr5	148996090	chr5_148992668_148996090	148992668	5930430L01Rik	8.47625
NR_102383;NR_102384	Promoter	chr5	148998135	chr5_148996594_148998135	148996594	5930430L01Rik	2.98627
NR_040429;NM_153572;NM_010439;NR_040686;NR_102383;NR_102384	Intergenic	chr5	149003480	chr5_149001503_149003480	149001503	5930430L01Rik;8430423G03Rik;Hmgb1;Katnal1;Gm15408	3.69809
NR_040429	Promoter	chr5	149007634	chr5_149004075_149007634	149004075	Gm15408	5.87054
NR_040429;NM_153572;NM_010439;NR_040686;NR_102383;NR_102384	Intergenic	chr5	149015817	chr5_149014155_149015817	149014155	5930430L01Rik;8430423G03Rik;Hmgb1;Katnal1;Gm15408	2.54616
NR_040429;NM_153572;NM_010439;NR_015478;NR_040686;NR_102383;NR_102384	Intergenic	chr5	149021543	chr5_149016486_149021543	149016486	5730422E09Rik;8430423G03Rik;Hmgb1;Katnal1;5930430L01Rik;Gm15408	7.98482
NR_040429;NM_153572;NM_010439;NR_015478;NR_040686;NR_102383;NR_102384	Intergenic	chr5	149030944	chr5_149028377_149030944	149028377	5730422E09Rik;8430423G03Rik;Hmgb1;Katnal1;5930430L01Rik;Gm15408	4.41129
NR_040429;NM_010439;NR_015478;NR_040686;NR_102383;NR_102384	Intergenic	chr5	149040865	chr5_149038420_149040865	149038420	5930430L01Rik;8430423G03Rik;Hmgb1;5730422E09Rik;Gm15408	4.94243
NR_040429;NM_010439;NR_015478;NR_040686;NR_102383;NR_102384	Intergenic	chr5	149044771	chr5_149043176_149044771	149043176	5930430L01Rik;8430423G03Rik;Hmgb1;5730422E09Rik;Gm15408	2.73439
NM_010439	Promoter	chr5	149051999	chr5_149048000_149051999	149048000	Hmgb1	9.97931
NM_010439	Promoter	chr5	149053377	chr5_149052524_149053377	149052524	Hmgb1	2.43323
NR_040429;NR_028061;NM_010439;NR_015478;NR_102383;NR_102384	Intergenic	chr5	149064627	chr5_149063641_149064627	149063641	5930430L01Rik;Gm15408;Hmgb1;Gm8615;5730422E09Rik	2.45171
NR_040429;NR_028061;NM_010439;NR_015478;NR_102383;NR_102384	Intergenic	chr5	149067037	chr5_149065870_149067037	149065870	5930430L01Rik;Gm15408;Hmgb1;Gm8615;5730422E09Rik	2.37847
NR_040429;NR_028061;NM_010439;NR_015478;NR_102383;NR_102384	Intergenic	chr5	149076532	chr5_149074648_149076532	149074648	5930430L01Rik;Gm15408;Hmgb1;Gm8615;5730422E09Rik	3.23814
NR_040429;NR_028061;NM_010439;NR_015478;NR_102383;NR_102384	Intergenic	chr5	149079881	chr5_149078442_149079881	149078442	5930430L01Rik;Gm15408;Hmgb1;Gm8615;5730422E09Rik	2.49688
NR_040429;NM_001286825;NM_001286824;NR_028061;NM_001013378;NM_010439;NM_001115150;NR_015478;NM_001115153;NR_102383;NR_102384;NM_001115149;NM_001115151	Intergenic	chr5	149089218	chr5_149087319_149089218	149087319	5730422E09Rik;Uspl1;Hmgb1;5930430L01Rik;Gm15408;Gm8615	3.6933
NR_040429;NM_001286825;NM_001286824;NR_028061;NM_001013378;NM_010439;NM_001115150;NR_015478;NM_001115153;NR_102383;NR_102384;NM_001115149;NM_001115151	Intergenic	chr5	149093654	chr5_149091577_149093654	149091577	5730422E09Rik;Uspl1;Hmgb1;5930430L01Rik;Gm15408;Gm8615	4.30383
NR_040429;NM_001286825;NM_001286824;NR_028061;NM_001013378;NM_010439;NM_001115150;NR_015478;NM_001115153;NM_001115149;NM_001115151	Intergenic	chr5	149110355	chr5_149108959_149110355	149108959	5730422E09Rik;Gm15408;Hmgb1;Uspl1;Gm8615	3.55094
NR_015478	Intron	chr5	149125486	chr5_149122815_149125486	149122815	5730422E09Rik	4.87125
NR_015478	Intron	chr5	149131325	chr5_149129611_149131325	149129611	5730422E09Rik	2.83089
NR_015478	Intron	chr5	149153299	chr5_149150877_149153299	149150877	5730422E09Rik	4.23676
NR_015478	Intron	chr5	149163932	chr5_149158978_149163932	149158978	5730422E09Rik	9.5351
NR_015478	Intron	chr5	149175100	chr5_149172199_149175100	149172199	5730422E09Rik	4.56803
NR_015478	Intron	chr5	149179294	chr5_149177340_149179294	149177340	5730422E09Rik	3.38393
NM_001286825;NM_001286824;NM_001013378;NM_001115150;NM_001115151;NM_001115153;NM_001115149;NR_015478	Promoter	chr5	149182727	chr5_149179711_149182727	149179711	5730422E09Rik;Uspl1	5.63646
NM_001286825;NM_001286824;NM_001013378;NM_001115150;NM_001115151;NM_001115153;NM_001115149;NR_015478	Promoter	chr5	149185692	chr5_149183567_149185692	149183567	5730422E09Rik;Uspl1	6.37567
NM_001286825;NM_001286824;NM_001013378;NM_001115150;NM_001115151;NM_001115153;NM_001115149	Exon	chr5	149194313	chr5_149192402_149194313	149192402	Uspl1	2.65773
NM_001286825;NM_001286824;NM_001013378;NM_001115150;NM_001115151;NM_001115153;NM_001115149	Intron	chr5	149208938	chr5_149206899_149208938	149206899	Uspl1	2.93972
NM_001286825;NM_001286824;NM_001013378;NM_001115150;NM_001115151;NM_001115153;NM_001115149	Intron	chr5	149211461	chr5_149210123_149211461	149210123	Uspl1	2.84732
NM_009663;NM_001286825;NM_001286824;NR_028061;NM_001013378;NM_001115150;NR_015478;NM_001115153;NM_001115149;NM_001115151	Intergenic	chr5	149225717	chr5_149223393_149225717	149223393	5730422E09Rik;Gm8615;Alox5ap;Uspl1	3.9445
NM_009663;NM_001286825;NM_001286824;NR_028061;NM_001013378;NM_001115150;NR_015478;NM_001115153;NM_001115149;NM_001115151	Intergenic	chr5	149244840	chr5_149241543_149244840	149241543	5730422E09Rik;Gm8615;Alox5ap;Uspl1	6.71447
NM_009663;NM_001286825;NM_001286824;NR_028061;NM_001013378;NM_001115150;NR_015478;NM_001115153;NM_001115149;NM_001115151	Intergenic	chr5	149252991	chr5_149251467_149252991	149251467	5730422E09Rik;Gm8615;Alox5ap;Uspl1	3.07319
NM_001286825;NM_001286824;NM_009663;NM_001013378;NM_001115150;NM_001115151;NM_001115153;NM_001115149;NR_015478	Intergenic	chr5	149260103	chr5_149258944_149260103	149258944	5730422E09Rik;Alox5ap;Uspl1	2.37368
NM_009663	Promoter	chr5	149269057	chr5_149266797_149269057	149266797	Alox5ap	4.22033
NM_009663	Intron	chr5	149271304	chr5_149269393_149271304	149269393	Alox5ap	3.41678
NM_009663	Exon	chr5	149273916	chr5_149271997_149273916	149271997	Alox5ap	3.98625
NM_009663	Intron	chr5	149277289	chr5_149274424_149277289	149274424	Alox5ap	4.46536
NM_027519;NM_009663	Intergenic	chr5	149318633	chr5_149317253_149318633	149317253	Alox5ap;Medag	3.1738
NM_027519;NM_009663	Intergenic	chr5	149323727	chr5_149320535_149323727	149320535	Alox5ap;Medag	9.65556
NM_027519;NM_009663	Intergenic	chr5	149325653	chr5_149324185_149325653	149324185	Alox5ap;Medag	2.59339
NM_027519;NM_029464;NM_009663	Intergenic	chr5	149340059	chr5_149338633_149340059	149338633	Tex26;Alox5ap;Medag	2.89592
NM_027519;NM_029464;NM_009663	Intergenic	chr5	149349946	chr5_149348432_149349946	149348432	Tex26;Alox5ap;Medag	2.90481
NM_027519;NM_029464;NM_009663	Intergenic	chr5	149357176	chr5_149355085_149357176	149355085	Tex26;Alox5ap;Medag	4.73572
NM_027519;NM_029464;NM_009663	Intergenic	chr5	149363841	chr5_149361919_149363841	149361919	Tex26;Alox5ap;Medag	3.9226
NM_027519;NM_029464;NM_009663	Intergenic	chr5	149377826	chr5_149376887_149377826	149376887	Tex26;Alox5ap;Medag	2.73028
NM_027519;NM_029464;NM_009663	Intergenic	chr5	149387729	chr5_149385146_149387729	149385146	Tex26;Alox5ap;Medag	5.3969
NR_045423;NM_027519;NM_029464	Intergenic	chr5	149392883	chr5_149389074_149392883	149389074	Gm15997;Tex26;Medag	10.1894
NR_045423;NM_027519;NM_029464	Intergenic	chr5	149406629	chr5_149403643_149406629	149403643	Gm15997;Tex26;Medag	3.65223
NM_027519	Promoter	chr5	149413395	chr5_149408841_149413395	149408841	Medag	9.26337
NM_027519	Intron	chr5	149422121	chr5_149420179_149422121	149420179	Medag	3.78707
NM_027519	Exon	chr5	149431324	chr5_149428753_149431324	149428753	Medag	4.14846
NM_029464	Promoter	chr5	149441353	chr5_149439407_149441353	149439407	Tex26	3.68646
NM_029464	Exon	chr5	149454456	chr5_149452286_149454456	149452286	Tex26	5.39964
NM_029464	Intron	chr5	149460521	chr5_149457819_149460521	149457819	Tex26	4.04032
NR_045423	Exon	chr5	149494121	chr5_149491908_149494121	149491908	Gm15997	3.86441
NR_045423	Intron	chr5	149500498	chr5_149497182_149500498	149497182	Gm15997	6.5153
NR_045423	Exon	chr5	149503889	chr5_149501645_149503889	149501645	Gm15997	3.99583
NR_045423	Intron	chr5	149513717	chr5_149512393_149513717	149512393	Gm15997	2.87333
NR_045423	Intron	chr5	149521427	chr5_149519745_149521427	149519745	Gm15997	2.89318
NM_029440	Intron	chr5	149543450	chr5_149541919_149543450	149541919	Wdr95	2.66183
NM_029440	Intron	chr5	149548127	chr5_149546366_149548127	149546366	Wdr95	3.72068
NM_029440	Intron	chr5	149558545	chr5_149556285_149558545	149556285	Wdr95	3.25388
NM_029440	Intron	chr5	149578385	chr5_149576578_149578385	149576578	Wdr95	3.96366
NM_029440	Exon	chr5	149581906	chr5_149579661_149581906	149579661	Wdr95	3.08209
NM_029440	Exon	chr5	149598376	chr5_149595811_149598376	149595811	Wdr95	5.33736
NM_029440	Intron	chr5	149601059	chr5_149599467_149601059	149599467	Wdr95	2.42775
NM_029440	Intron	chr5	149609986	chr5_149607892_149609986	149607892	Wdr95	2.80694
NM_013559;NM_029440;NR_045423;NM_001081204	Intergenic	chr5	149614499	chr5_149612701_149614499	149612701	Gm15997;Hsph1;Wdr95;B3glct	2.66936
NM_013559	Exon	chr5	149617196	chr5_149615730_149617196	149615730	Hsph1	2.71248
NM_013559	Exon	chr5	149622409	chr5_149618709_149622409	149618709	Hsph1	6.62618
NM_013559	Promoter	chr5	149638095	chr5_149635276_149638095	149635276	Hsph1	11.045
NM_029440;NM_013559;NM_001081204	Intergenic	chr5	149643082	chr5_149641154_149643082	149641154	Hsph1;Wdr95;B3glct	5.87397
NM_029440;NM_013559;NM_001081204	Intergenic	chr5	149662015	chr5_149660191_149662015	149660191	Hsph1;Wdr95;B3glct	2.61187
NM_029440;NM_013559;NM_001081204	Intergenic	chr5	149669018	chr5_149667314_149669018	149667314	Hsph1;Wdr95;B3glct	2.65431
NM_001081204	Promoter	chr5	149679466	chr5_149676847_149679466	149676847	B3glct	6.70763
NM_001081204	Intron	chr5	149693281	chr5_149690947_149693281	149690947	B3glct	3.43458
NM_001081204	Exon	chr5	149731352	chr5_149729917_149731352	149729917	B3glct	2.5092
NM_001081204	Exon	chr5	149746830	chr5_149745411_149746830	149745411	B3glct	2.46882
NR_077242;NR_045758;NM_001081204	Intergenic	chr5	149793683	chr5_149792280_149793683	149792280	4930500F04Rik;Gm21221;B3glct	3.02733
NR_077242;NR_045758;NM_001081204	Intergenic	chr5	149795353	chr5_149794121_149795353	149794121	4930500F04Rik;Gm21221;B3glct	3.08483
NR_077242;NR_045758;NM_001081204	Intergenic	chr5	149798828	chr5_149797382_149798828	149797382	4930500F04Rik;Gm21221;B3glct	3.5968
NR_077242;NR_045758;NM_001081204	Intergenic	chr5	149817190	chr5_149815308_149817190	149815308	4930500F04Rik;Gm21221;B3glct	3.40925
NR_077242;NR_045758;NM_001081204	Intergenic	chr5	149821135	chr5_149819616_149821135	149819616	4930500F04Rik;Gm21221;B3glct	2.835
NR_077242;NR_045758	Intergenic	chr5	149881105	chr5_149879612_149881105	149879612	4930500F04Rik;Gm21221	2.98079
NR_045758	Intergenic	chr5	149915147	chr5_149913957_149915147	149913957	4930500F04Rik	2.98626
NM_001289564;NM_001289566;NR_045758;NM_080468	Intergenic	chr5	149920345	chr5_149918412_149920345	149918412	4930500F04Rik;Rxfp2	2.8617
NM_001289564;NM_001289566;NR_045758;NM_080468	Intergenic	chr5	149931226	chr5_149930014_149931226	149930014	4930500F04Rik;Rxfp2	3.09372
NM_001289564;NM_001289566;NR_045758;NM_080468	Intergenic	chr5	149934708	chr5_149932886_149934708	149932886	4930500F04Rik;Rxfp2	2.55301
NM_001289564;NM_001289566;NR_045758;NM_080468	Intergenic	chr5	149940568	chr5_149939048_149940568	149939048	4930500F04Rik;Rxfp2	2.8966
NM_001289564;NM_001289566;NR_045758;NM_080468	Intergenic	chr5	149951865	chr5_149950044_149951865	149950044	4930500F04Rik;Rxfp2	2.49346
NM_001289564;NM_001289566;NM_080468	Intergenic	chr5	149977889	chr5_149977002_149977889	149977002	Rxfp2	2.44623
NM_001289564;NM_001289566;NM_080468	Intergenic	chr5	149991388	chr5_149990141_149991388	149990141	Rxfp2	2.48114
NM_001289564;NM_001289566;NM_080468	Intergenic	chr5	150009930	chr5_150008743_150009930	150008743	Rxfp2	2.91714
NM_001289564;NM_001289566;NM_080468	Intron	chr5	150054906	chr5_150052972_150054906	150052972	Rxfp2	2.50372
NM_001289564;NM_001289566;NM_080468	Exon	chr5	150083489	chr5_150081455_150083489	150081455	Rxfp2	4.02868
NM_001289564;NM_001289566;NM_080468	Intergenic	chr5	150095353	chr5_150092934_150095353	150092934	Rxfp2	5.07042
NM_001289564;NM_001289566;NM_080468	Intergenic	chr5	150116788	chr5_150114871_150116788	150114871	Rxfp2	3.50302
NM_001289564;NM_001289566;NM_080468	Intergenic	chr5	150145234	chr5_150143754_150145234	150143754	Rxfp2	2.60092
NM_001289564;NM_001289566;NM_080468	Intergenic	chr5	150152112	chr5_150150397_150152112	150150397	Rxfp2	2.43528
NM_001289564;NM_172887;NM_001289566;NM_080468	Intergenic	chr5	150159945	chr5_150157974_150159945	150157974	Fry;Rxfp2	3.13479
NM_001289564;NM_172887;NM_001289566;NM_080468	Intergenic	chr5	150172895	chr5_150170577_150172895	150170577	Fry;Rxfp2	3.78297
NM_172887	Intergenic	chr5	150192357	chr5_150190534_150192357	150190534	Fry	2.79393
NM_172887	Intergenic	chr5	150217592	chr5_150216046_150217592	150216046	Fry	2.37299
NM_172887	Intergenic	chr5	150232828	chr5_150231498_150232828	150231498	Fry	2.48182
NM_172887	Intergenic	chr5	150243476	chr5_150242149_150243476	150242149	Fry	2.40996
NM_172887	Promoter	chr5	150262201	chr5_150260504_150262201	150260504	Fry	2.45034
NM_172887	Intron	chr5	150302851	chr5_150301217_150302851	150301217	Fry	2.56875
NM_172887	Intron	chr5	150306121	chr5_150304664_150306121	150304664	Fry	2.93493
NM_172887	Exon	chr5	150310429	chr5_150308571_150310429	150308571	Fry	4.93353
NM_172887	Intron	chr5	150313980	chr5_150311440_150313980	150311440	Fry	4.14846
NM_172887	Exon	chr5	150327312	chr5_150325415_150327312	150325415	Fry	3.68372
NM_172887	Intron	chr5	150331182	chr5_150329250_150331182	150329250	Fry	3.69604
NM_172887	Intron	chr5	150358175	chr5_150356739_150358175	150356739	Fry	2.46608
NM_172887	Exon	chr5	150361959	chr5_150360475_150361959	150360475	Fry	2.43939
NM_172887	Exon	chr5	150374514	chr5_150371563_150374514	150371563	Fry	5.86507
NM_172887	Intron	chr5	150384279	chr5_150382745_150384279	150382745	Fry	2.60023
NM_172887	Exon	chr5	150390587	chr5_150387965_150390587	150387965	Fry	4.46263
NM_172887	Exon	chr5	150405889	chr5_150403833_150405889	150403833	Fry	3.53109
NM_172887	Intron	chr5	150412919	chr5_150411468_150412919	150411468	Fry	3.51535
NM_172887	Exon	chr5	150415556	chr5_150413360_150415556	150413360	Fry	3.64128
NM_172887	Exon	chr5	150439428	chr5_150437441_150439428	150437441	Fry	3.11152
NM_172887	Exon	chr5	150447052	chr5_150445015_150447052	150445015	Fry	3.91096
NM_172887	Exon	chr5	150452490	chr5_150449994_150452490	150449994	Fry	4.12451
NM_172887	Intron	chr5	150475627	chr5_150473460_150475627	150473460	Fry	4.64538
NM_172887	Exon	chr5	150483100	chr5_150480394_150483100	150480394	Fry	4.92053
NR_024513	Promoter	chr5	150505505	chr5_150501468_150505505	150501468	Gm5	9.02313
NM_001159693	Intron	chr5	150514491	chr5_150513119_150514491	150513119	Zar1l	2.96984
NM_001081001;NM_009765	Promoter	chr5	150522965	chr5_150520943_150522965	150520943	Brca2	5.89655
NM_001081001;NM_009765	Promoter	chr5	150526077	chr5_150524266_150526077	150524266	Brca2	2.88565
NM_001081001;NM_009765	Exon	chr5	150537674	chr5_150535822_150537674	150535822	Brca2	3.58721
NM_001081001;NM_009765	Exon	chr5	150540658	chr5_150538165_150540658	150538165	Brca2	3.91849
NM_001081001;NM_009765	Exon	chr5	150543370	chr5_150541054_150543370	150541054	Brca2	4.92942
NM_001081001;NM_009765	Intron	chr5	150547369	chr5_150545504_150547369	150545504	Brca2	2.84048
NM_001081001;NM_009765	Exon	chr5	150552457	chr5_150549614_150552457	150549614	Brca2	5.24154
NM_001081001;NM_009765	Exon	chr5	150555787	chr5_150553332_150555787	150553332	Brca2	3.54067
NM_133898	Exon	chr5	150573133	chr5_150571794_150573133	150571794	N4bp2l1	2.52015
NM_133898	Intron	chr5	150579933	chr5_150578629_150579933	150578629	N4bp2l1	3.17928
NM_133898	Intron	chr5	150584721	chr5_150583425_150584721	150583425	N4bp2l1	2.65431
NM_133898;NM_001159693;NM_201369;NM_009765;NM_001081001;NM_175310	Intergenic	chr5	150612482	chr5_150610752_150612482	150610752	N4bp2l1;Brca2;Zar1l;N4bp2l2;Pds5b	3.64197
NM_133898;NM_001159693;NM_201369;NM_009765;NM_001081001;NM_175310	Intergenic	chr5	150617618	chr5_150615705_150617618	150615705	N4bp2l1;Brca2;Zar1l;N4bp2l2;Pds5b	3.61391
NM_001081001;NM_175310;NM_009765;NM_201369;NM_133898	Intergenic	chr5	150628273	chr5_150626992_150628273	150626992	N4bp2l1;Brca2;N4bp2l2;Pds5b	2.50304
NM_001081001;NM_175310;NM_009765;NM_201369;NM_133898	Intergenic	chr5	150630520	chr5_150628617_150630520	150628617	N4bp2l1;Brca2;N4bp2l2;Pds5b	3.22582
NM_201369	Exon	chr5	150648719	chr5_150647001_150648719	150647001	N4bp2l2	2.82063
NM_201369	Exon	chr5	150662210	chr5_150660350_150662210	150660350	N4bp2l2	3.92602
NM_201369	Promoter	chr5	150666196	chr5_150664205_150666196	150664205	N4bp2l2	6.16623
NM_175310	Promoter	chr5	150671595	chr5_150669784_150671595	150669784	Pds5b	4.04169
NM_175310	Promoter	chr5	150674882	chr5_150672639_150674882	150672639	Pds5b	5.55843
NM_175310	Intron	chr5	150680754	chr5_150679250_150680754	150679250	Pds5b	3.40994
NM_175310	Intron	chr5	150683108	chr5_150682072_150683108	150682072	Pds5b	2.4346
NM_175310	Intron	chr5	150688879	chr5_150685822_150688879	150685822	Pds5b	5.15392
NM_175310	Intron	chr5	150706323	chr5_150703309_150706323	150703309	Pds5b	4.95475
NM_175310	Exon	chr5	150721169	chr5_150719721_150721169	150719721	Pds5b	2.37642
NM_175310	Intron	chr5	150727591	chr5_150725571_150727591	150725571	Pds5b	3.45374
NM_175310	Intron	chr5	150738410	chr5_150736808_150738410	150736808	Pds5b	2.96436
NM_175310	Intron	chr5	150743914	chr5_150741849_150743914	150741849	Pds5b	2.76245
NM_175310	Exon	chr5	150771804	chr5_150769399_150771804	150769399	Pds5b	4.3757
NM_175310	Exon	chr5	150788777	chr5_150786895_150788777	150786895	Pds5b	3.28537
NM_175310	Exon	chr5	150794756	chr5_150792743_150794756	150792743	Pds5b	3.23814
NM_175310	Intron	chr5	150803264	chr5_150801500_150803264	150801500	Pds5b	2.99448
NM_175310	Intron	chr5	150807809	chr5_150805728_150807809	150805728	Pds5b	3.99857
NM_175310	Exon	chr5	150810656	chr5_150808664_150810656	150808664	Pds5b	3.48386
NM_175310	Intergenic	chr5	150814731	chr5_150812655_150814731	150812655	Pds5b	3.07182
NM_175310	Intergenic	chr5	150818299	chr5_150816593_150818299	150816593	Pds5b	3.04855
NM_175310	Intergenic	chr5	150824365	chr5_150822506_150824365	150822506	Pds5b	3.31069
NM_013823;NM_175310	Intergenic	chr5	150872504	chr5_150870088_150872504	150870088	Kl;Pds5b	3.8165
NM_013823;NM_175310	Intergenic	chr5	150874852	chr5_150873185_150874852	150873185	Kl;Pds5b	2.58175
NM_013823;NM_175310	Intergenic	chr5	150879529	chr5_150877968_150879529	150877968	Kl;Pds5b	2.50441
NM_013823;NM_175310	Intergenic	chr5	150891954	chr5_150890520_150891954	150890520	Kl;Pds5b	2.56054
NM_013823;NM_175310	Intergenic	chr5	150893678	chr5_150892429_150893678	150892429	Kl;Pds5b	2.63719
NM_013823;NM_175310	Intergenic	chr5	150902600	chr5_150901051_150902600	150901051	Kl;Pds5b	2.57628
NM_013823;NM_175310	Intergenic	chr5	150906711	chr5_150904122_150906711	150904122	Kl;Pds5b	4.26003
NM_013823	Intergenic	chr5	150925336	chr5_150922687_150925336	150922687	Kl	4.21896
NM_013823	Intergenic	chr5	150929100	chr5_150927188_150929100	150927188	Kl	3.93834
NM_013823	Intergenic	chr5	150934459	chr5_150932745_150934459	150932745	Kl	2.51878
NM_013823	Intergenic	chr5	150936377	chr5_150934856_150936377	150934856	Kl	2.42091
NM_013823;NM_146258;NM_001163493	Intergenic	chr5	150946694	chr5_150944457_150946694	150944457	Stard13;Kl	5.12107
NM_013823	Promoter	chr5	150950143	chr5_150948574_150950143	150948574	Kl	3.55368
NM_013823	Promoter	chr5	150953798	chr5_150952016_150953798	150952016	Kl	2.38463
NM_013823	Intron	chr5	150977763	chr5_150976252_150977763	150976252	Kl	2.91782
NM_013823	Exon	chr5	150984333	chr5_150982604_150984333	150982604	Kl	3.33054
NM_013823	Exon	chr5	150990042	chr5_150988489_150990042	150988489	Kl	2.58928
NM_013823;NM_146258;NM_001163493	Intergenic	chr5	151005314	chr5_151002887_151005314	151002887	Stard13;Kl	4.62005
NM_013823;NM_146258;NM_001163493	Intergenic	chr5	151008310	chr5_151006913_151008310	151006913	Stard13;Kl	2.46677
NM_013823;NM_146258;NM_001163493	Intergenic	chr5	151013304	chr5_151010143_151013304	151010143	Stard13;Kl	5.64194
NM_013823;NM_146258;NM_001163493	Intergenic	chr5	151018658	chr5_151016836_151018658	151016836	Stard13;Kl	3.06155
NM_013823;NM_146258;NM_001163493	Intergenic	chr5	151035656	chr5_151034229_151035656	151034229	Stard13;Kl	3.08209
NM_146258;NM_001163493	Exon	chr5	151039675	chr5_151037400_151039675	151037400	Stard13	3.29358
NM_146258;NM_001163493	Exon	chr5	151043286	chr5_151040721_151043286	151040721	Stard13	4.65838
NM_146258;NM_001163493	Exon	chr5	151045505	chr5_151043562_151045505	151043562	Stard13	3.21213
NM_146258;NM_001163493	Exon	chr5	151053666	chr5_151051853_151053666	151051853	Stard13	3.66387
NM_146258;NM_001163493	Intron	chr5	151072040	chr5_151068441_151072040	151068441	Stard13	7.43179
NM_146258;NM_001163493	Exon	chr5	151074684	chr5_151072322_151074684	151072322	Stard13	3.3059
NM_146258;NM_001163493	Intron	chr5	151081982	chr5_151077959_151081982	151077959	Stard13	6.57005
NM_146258;NM_001163493	Exon	chr5	151092872	chr5_151091095_151092872	151091095	Stard13	3.69262
NM_146258;NM_001163493	Intron	chr5	151106030	chr5_151104146_151106030	151104146	Stard13	3.37982
NM_146258;NM_001163493	Intron	chr5	151113776	chr5_151108838_151113776	151108838	Stard13	9.44544
NM_146258;NM_001163493	Intron	chr5	151116388	chr5_151115081_151116388	151115081	Stard13	3.01638
NM_146258;NM_001163493	Intron	chr5	151128454	chr5_151126692_151128454	151126692	Stard13	3.24567
NM_146258;NM_001163493	Intron	chr5	151135113	chr5_151133407_151135113	151133407	Stard13	3.00132
NM_146258;NM_001163493	Intron	chr5	151138054	chr5_151135622_151138054	151135622	Stard13	4.21075
NM_146258;NM_001163493	Intron	chr5	151156097	chr5_151154907_151156097	151154907	Stard13	2.93562
NM_146258;NM_001163493	Intron	chr5	151161979	chr5_151160312_151161979	151160312	Stard13	4.06291
NM_146258;NM_001163493	Intron	chr5	151167097	chr5_151165868_151167097	151165868	Stard13	2.99516
NM_146258;NM_001163493	Intron	chr5	151170955	chr5_151168520_151170955	151168520	Stard13	4.52149
NM_146258;NM_001163493	Intron	chr5	151175307	chr5_151172565_151175307	151172565	Stard13	5.5071
NM_146258;NM_001163493	Intron	chr5	151185782	chr5_151184490_151185782	151184490	Stard13	3.42774
NM_146258;NM_001163493	Promoter	chr5	151187808	chr5_151186553_151187808	151186553	Stard13	2.63172
NM_146258;NM_001163493	Promoter	chr5	151191309	chr5_151188080_151191309	151188080	Stard13	8.21479
NM_146258;NM_001163493	Intergenic	chr5	151205062	chr5_151199913_151205062	151199913	Stard13	10.1141
NM_146258;NM_001163493	Intergenic	chr5	151209045	chr5_151207732_151209045	151207732	Stard13	2.36341
NM_146258;NM_001163493	Intergenic	chr5	151219170	chr5_151217787_151219170	151217787	Stard13	2.60229
NM_146258;NM_001163493	Intergenic	chr5	151221379	chr5_151219951_151221379	151219951	Stard13	3.67208
NM_146258;NM_001163493	Intergenic	chr5	151227642	chr5_151225036_151227642	151225036	Stard13	4.30315
NM_146258;NM_001163493	Intergenic	chr5	151234361	chr5_151231824_151234361	151231824	Stard13	5.53721
NM_146258;NM_001163493	Intergenic	chr5	151239457	chr5_151236661_151239457	151236661	Stard13	4.73299
NM_146258;NM_001163493	Intergenic	chr5	151242595	chr5_151241092_151242595	151241092	Stard13	2.83295
NM_146258;NM_001163493	Intergenic	chr5	151246089	chr5_151243787_151246089	151243787	Stard13	5.12654
NM_146258;NM_001163493	Intergenic	chr5	151254281	chr5_151251962_151254281	151251962	Stard13	3.46606
NM_146258;NM_001163493	Intergenic	chr5	151256349	chr5_151255147_151256349	151255147	Stard13	2.56259
NM_146258;NM_001163493	Intergenic	chr5	151258520	chr5_151257124_151258520	151257124	Stard13	2.37779
NM_146258;NM_001163493	Intergenic	chr5	151262045	chr5_151260127_151262045	151260127	Stard13	2.64609
NM_146258;NM_001163493	Intergenic	chr5	151267765	chr5_151265899_151267765	151265899	Stard13	3.90275
NR_045700;NM_146258;NR_045699;NM_001163493	Intergenic	chr5	151272200	chr5_151270847_151272200	151270847	Stard13;1700028E10Rik	2.95067
NR_045700;NM_146258;NR_045699;NM_001163493	Intergenic	chr5	151287556	chr5_151284144_151287556	151284144	Stard13;1700028E10Rik	6.3127
NR_045700;NR_045699	Intergenic	chr5	151293838	chr5_151292431_151293838	151292431	1700028E10Rik	2.48593
NR_045700;NR_045699	Intergenic	chr5	151296327	chr5_151294118_151296327	151294118	1700028E10Rik	5.51326
NR_045700;NR_045699	Intergenic	chr5	151302531	chr5_151301231_151302531	151301231	1700028E10Rik	3.51329
NR_045700;NR_045699	Intergenic	chr5	151312918	chr5_151310611_151312918	151310611	1700028E10Rik	2.76997
NR_045700;NR_045699	Intergenic	chr5	151316708	chr5_151313816_151316708	151313816	1700028E10Rik	6.36678
NR_045700;NR_045699	Intergenic	chr5	151323676	chr5_151322586_151323676	151322586	1700028E10Rik	2.37779
NR_045700;NR_045699	Intergenic	chr5	151329605	chr5_151327432_151329605	151327432	1700028E10Rik	5.53037
NR_045700;NR_045699	Intergenic	chr5	151334016	chr5_151332229_151334016	151332229	1700028E10Rik	3.26073
NR_045700;NR_045699	Intergenic	chr5	151338549	chr5_151337200_151338549	151337200	1700028E10Rik	2.49962
NR_045700;NR_045699	Intergenic	chr5	151344307	chr5_151341844_151344307	151341844	1700028E10Rik	3.58721
NR_045700;NR_045699	Intergenic	chr5	151356662	chr5_151351763_151356662	151351763	1700028E10Rik	8.44887
NR_045700;NR_045699	Intergenic	chr5	151360159	chr5_151358542_151360159	151358542	1700028E10Rik	3.11631
NR_045700;NR_045699	Promoter	chr5	151366242	chr5_151363020_151366242	151363020	1700028E10Rik	5.98553
NR_045700;NR_045699	Promoter	chr5	151370876	chr5_151367133_151370876	151367133	1700028E10Rik	12.4892
NR_045700;NR_045699	Intron	chr5	151377012	chr5_151375539_151377012	151375539	1700028E10Rik	2.59407
NR_045700;NR_045699	Exon	chr5	151380598	chr5_151378969_151380598	151378969	1700028E10Rik	3.1827
NR_045700;NR_045699	Intron	chr5	151385909	chr5_151384059_151385909	151384059	1700028E10Rik	3.23267
NR_045700;NR_045699	Intron	chr5	151391691	chr5_151389929_151391691	151389929	1700028E10Rik	2.97394
NR_045699	Exon	chr5	151396160	chr5_151395031_151396160	151395031	1700028E10Rik	2.62145
NR_045700	Intron	chr5	151402192	chr5_151400387_151402192	151400387	1700028E10Rik	3.3456
NR_045700	Exon	chr5	151408933	chr5_151407061_151408933	151407061	1700028E10Rik	3.47086
NR_045700	Intron	chr5	151410779	chr5_151409211_151410779	151409211	1700028E10Rik	2.76108
NR_045700	Intron	chr5	151413313	chr5_151411712_151413313	151411712	1700028E10Rik	3.17654
NR_045700;NR_045699	Intergenic	chr5	151418726	chr5_151416800_151418726	151416800	1700028E10Rik	3.28332
NR_045700;NR_045699	Intergenic	chr5	151423618	chr5_151421837_151423618	151421837	1700028E10Rik	2.63651
NR_045700;NR_045699	Intergenic	chr5	151434411	chr5_151432549_151434411	151432549	1700028E10Rik	2.62556
NR_045700;NR_045699	Intergenic	chr5	151457428	chr5_151450515_151457428	151450515	1700028E10Rik	16.3317
NM_001102582;NR_045700;NR_045699	Intergenic	chr5	151464336	chr5_151461556_151464336	151461556	1700028E10Rik;Vmn2r18	4.84797
NM_001102582;NR_045700;NR_045699	Intergenic	chr5	151466669	chr5_151465528_151466669	151465528	1700028E10Rik;Vmn2r18	2.47909
NM_001102582;NR_045700;NR_045699	Intergenic	chr5	151470232	chr5_151468389_151470232	151468389	1700028E10Rik;Vmn2r18	4.94996
NM_001102582;NR_045700	Intergenic	chr5	151502523	chr5_151500975_151502523	151500975	1700028E10Rik;Vmn2r18	3.3634
NM_001102582	Intergenic	chr5	151530716	chr5_151524847_151530716	151524847	Vmn2r18	16.9785
NM_001102582	Intergenic	chr5	151534914	chr5_151532805_151534914	151532805	Vmn2r18	3.76175
NM_001102582	Intergenic	chr5	151538907	chr5_151537472_151538907	151537472	Vmn2r18	3.68167
NM_001102582	Intergenic	chr5	151541194	chr5_151539235_151541194	151539235	Vmn2r18	3.27305
NM_001102582;NM_027009	Intergenic	chr5	151546846	chr5_151545840_151546846	151545840	Rfc3;Vmn2r18	2.41201
NM_001102582;NM_027009	Intergenic	chr5	151551325	chr5_151550161_151551325	151550161	Rfc3;Vmn2r18	2.59407
NM_001102582;NM_027009	Intergenic	chr5	151554463	chr5_151553256_151554463	151553256	Rfc3;Vmn2r18	2.88976
NM_001102582;NM_027009	Intergenic	chr5	151558423	chr5_151556995_151558423	151556995	Rfc3;Vmn2r18	2.52631
NM_001102582	Exon	chr5	151561963	chr5_151559577_151561963	151559577	Vmn2r18	3.51945
NM_001102582	Intron	chr5	151582322	chr5_151580694_151582322	151580694	Vmn2r18	3.05882
NM_001102582	Promoter	chr5	151586175	chr5_151584093_151586175	151584093	Vmn2r18	3.47496
NM_001102582	Promoter	chr5	151589139	chr5_151587748_151589139	151587748	Vmn2r18	2.72891
NM_001102582;NM_027009	Intergenic	chr5	151596194	chr5_151594832_151596194	151594832	Rfc3;Vmn2r18	3.12247
NM_001102582;NM_027009	Intergenic	chr5	151614677	chr5_151613208_151614677	151613208	Rfc3;Vmn2r18	3.54888
NM_001102582;NM_027009	Intergenic	chr5	151625455	chr5_151623761_151625455	151623761	Rfc3;Vmn2r18	3.11357
NM_001102582;NM_027009	Intergenic	chr5	151627463	chr5_151625936_151627463	151625936	Rfc3;Vmn2r18	2.54342
NM_001102582;NM_027009	Intergenic	chr5	151636404	chr5_151633183_151636404	151633183	Rfc3;Vmn2r18	5.69601
NM_027009	Promoter	chr5	151651736	chr5_151650509_151651736	151650509	Rfc3	3.04787
NM_001102582;NM_027009	Intergenic	chr5	151657481	chr5_151655195_151657481	151655195	Rfc3;Vmn2r18	7.99235
NM_001102582;NM_027009	Intergenic	chr5	151662120	chr5_151657745_151662120	151657745	Rfc3;Vmn2r18	12.9594
NM_001102582;NM_027009	Intergenic	chr5	151674436	chr5_151673128_151674436	151673128	Rfc3;Vmn2r18	2.65636
NM_001102582;NM_027009	Intergenic	chr5	151676484	chr5_151674969_151676484	151674969	Rfc3;Vmn2r18	2.66936
NM_001102582;NM_027009	Intergenic	chr5	151683003	chr5_151679491_151683003	151679491	Rfc3;Vmn2r18	9.19013
NM_001102582;NM_027009	Intergenic	chr5	151686318	chr5_151684045_151686318	151684045	Rfc3;Vmn2r18	5.76104
NM_027009	Intergenic	chr5	151702202	chr5_151701241_151702202	151701241	Rfc3	2.38874
NM_027009	Intergenic	chr5	151709218	chr5_151707334_151709218	151707334	Rfc3	3.45922
NM_027009	Intergenic	chr5	151727114	chr5_151725525_151727114	151725525	Rfc3	3.13205
NM_027009	Intergenic	chr5	151730020	chr5_151727563_151730020	151727563	Rfc3	4.96981
NR_036696	Intergenic	chr6	3259753	chr6_3258344_3259753	3258344	Gm8579	2.65225
NR_036696	Intergenic	chr6	3262209	chr6_3260567_3262209	3260567	Gm8579	2.50852
NR_036696	Intergenic	chr6	3265905	chr6_3264584_3265905	3264584	Gm8579	2.50646
NR_036696	Intergenic	chr6	3269097	chr6_3267775_3269097	3267775	Gm8579	2.47292
NR_036696;NM_010156	Intergenic	chr6	3280700	chr6_3279115_3280700	3279115	Samd9l;Gm8579	6.11831
NR_036696;NM_010156	Intergenic	chr6	3341147	chr6_3340300_3341147	3340300	Samd9l;Gm8579	8.69459
NR_036696;NM_010156	Intergenic	chr6	3342791	chr6_3341447_3342791	3341447	Samd9l;Gm8579	2.85417
NR_036696;NM_010156	Intergenic	chr6	3346541	chr6_3343781_3346541	3343781	Samd9l;Gm8579	5.42907
NR_036696;NM_010156	Intergenic	chr6	3353270	chr6_3347531_3353270	3347531	Samd9l;Gm8579	10.8191
NR_036696;NM_178899;NM_010156	Intergenic	chr6	3357711	chr6_3355416_3357711	3355416	Hepacam2;Samd9l;Gm8579	4.78432
NR_036696;NM_178899;NM_010156	Intergenic	chr6	3361132	chr6_3359504_3361132	3359504	Hepacam2;Samd9l;Gm8579	2.386
NR_036696;NM_178899;NM_010156	Intergenic	chr6	3366399	chr6_3364228_3366399	3364228	Hepacam2;Samd9l;Gm8579	3.99857
NR_036696;NM_178899;NM_010156	Intergenic	chr6	3369686	chr6_3368092_3369686	3368092	Hepacam2;Samd9l;Gm8579	2.57559
NM_010156	Intron	chr6	3383170	chr6_3381537_3383170	3381537	Samd9l	3.03623
NM_010156	Intron	chr6	3386475	chr6_3383558_3386475	3383558	Samd9l	9.23052
NM_010156	Intron	chr6	3390210	chr6_3388753_3390210	3388753	Samd9l	3.06772
NM_010156	Promoter	chr6	3398464	chr6_3396706_3398464	3396706	Samd9l	3.76517
NM_001167751;NM_001167750;NR_036696;NM_024260;NM_010156;NM_178899	Intergenic	chr6	3407971	chr6_3404584_3407971	3404584	Hepacam2;Samd9l;Ccdc132;Gm8579	6.38868
NM_001167751;NM_001167750;NR_036696;NM_024260;NM_010156;NM_178899	Intergenic	chr6	3411332	chr6_3410236_3411332	3410236	Hepacam2;Samd9l;Ccdc132;Gm8579	2.6105
NM_001167751;NM_001167750;NR_036696;NM_024260;NM_010156;NM_178899	Intergenic	chr6	3415834	chr6_3412696_3415834	3412696	Hepacam2;Samd9l;Ccdc132;Gm8579	5.16008
NM_001167751;NM_001167750;NR_036696;NM_024260;NM_010156;NM_178899	Intergenic	chr6	3419674	chr6_3416583_3419674	3416583	Hepacam2;Samd9l;Ccdc132;Gm8579	4.59473
NM_024260;NM_001167751;NM_178899;NM_010156;NM_001167750	Intergenic	chr6	3427593	chr6_3421874_3427593	3421874	Hepacam2;Samd9l;Ccdc132	13.3475
NM_024260;NM_001167751;NM_178899;NM_010156;NM_001167750	Intergenic	chr6	3437772	chr6_3434441_3437772	3434441	Hepacam2;Samd9l;Ccdc132	6.92871
NM_024260;NM_001167751;NM_178899;NM_010156;NM_001167750	Intergenic	chr6	3444110	chr6_3440931_3444110	3440931	Hepacam2;Samd9l;Ccdc132	5.75351
NM_024260;NM_001167751;NM_178899;NM_010156;NM_001167750	Intergenic	chr6	3449501	chr6_3446451_3449501	3446451	Hepacam2;Samd9l;Ccdc132	6.24631
NM_024260;NM_001167751;NM_178899;NM_010156;NM_001167750	Intergenic	chr6	3455619	chr6_3451701_3455619	3451701	Hepacam2;Samd9l;Ccdc132	7.5365
NM_178899	Intron	chr6	3459185	chr6_3458078_3459185	3458078	Hepacam2	3.07319
NM_178899	Intron	chr6	3473129	chr6_3470019_3473129	3470019	Hepacam2	5.60429
NM_178899	Intron	chr6	3475791	chr6_3474297_3475791	3474297	Hepacam2	2.70427
NM_178899	Intron	chr6	3478614	chr6_3476324_3478614	3476324	Hepacam2	3.94176
NM_178899	Intron	chr6	3480943	chr6_3479332_3480943	3479332	Hepacam2	2.64267
NM_024260;NM_178899;NM_001167751;NM_001167750	Promoter	chr6	3497001	chr6_3495674_3497001	3495674	Hepacam2;Ccdc132	3.28263
NM_024260;NM_001167751;NM_001167750	Promoter	chr6	3504514	chr6_3498085_3504514	3498085	Ccdc132	12.8834
NM_024260;NM_001167751;NM_001167750	Intron	chr6	3513651	chr6_3509251_3513651	3509251	Ccdc132	9.62066
NM_024260;NM_001167751;NM_001167750	Exon	chr6	3520755	chr6_3517246_3520755	3517246	Ccdc132	5.81784
NM_024260;NM_001167751;NM_001167750	Exon	chr6	3523393	chr6_3520985_3523393	3520985	Ccdc132	4.11698
NM_024260;NM_001167751;NM_001167750	Intron	chr6	3528936	chr6_3527498_3528936	3527498	Ccdc132	2.46129
NM_024260;NM_001167751;NM_001167750	Exon	chr6	3537167	chr6_3534428_3537167	3534428	Ccdc132	5.91366
NM_024260;NM_001167751;NM_001167750	Intron	chr6	3539160	chr6_3538035_3539160	3538035	Ccdc132	2.94246
NM_024260;NM_001167751;NM_001167750	Intron	chr6	3545363	chr6_3543651_3545363	3543651	Ccdc132	3.49618
NM_024260;NM_001167751;NM_001167750	Exon	chr6	3551995	chr6_3550502_3551995	3550502	Ccdc132	2.79667
NM_024260;NM_001167751;NM_001167750	Intron	chr6	3558092	chr6_3557028_3558092	3557028	Ccdc132	2.4784
NM_024260;NM_001167751;NM_001167750	Exon	chr6	3563197	chr6_3559739_3563197	3559739	Ccdc132	6.89312
NM_024260;NM_001167751;NM_001167750	Exon	chr6	3567170	chr6_3564910_3567170	3564910	Ccdc132	3.84457
NM_024260;NM_001167751;NM_001167750	Exon	chr6	3571589	chr6_3568295_3571589	3568295	Ccdc132	5.6303
NM_024260;NM_001167751;NM_001167750	Intron	chr6	3574520	chr6_3572904_3574520	3572904	Ccdc132	2.62761
NM_024260;NM_001167751;NM_001167750	Intron	chr6	3586836	chr6_3585611_3586836	3585611	Ccdc132	2.69058
NM_024260;NM_001167751;NM_001167750	Intron	chr6	3592218	chr6_3589701_3592218	3589701	Ccdc132	4.69465
NM_024260;NM_001167751;NM_001167750	Exon	chr6	3595373	chr6_3593310_3595373	3593310	Ccdc132	4.57009
NM_024260;NM_001167751;NM_001167750	Exon	chr6	3603654	chr6_3600804_3603654	3600804	Ccdc132	4.6488
NM_001042725;NM_007588;NM_024260;NM_001167751;NM_001167750	Intergenic	chr6	3605274	chr6_3604454_3605274	3604454	Calcr;Ccdc132	2.48867
NM_001042725;NM_007588;NM_024260;NM_001167751;NM_001167750	Intergenic	chr6	3609551	chr6_3608308_3609551	3608308	Calcr;Ccdc132	2.7556
NM_001042725;NM_007588;NM_024260;NM_001167751;NM_001167750	Intergenic	chr6	3612651	chr6_3610563_3612651	3610563	Calcr;Ccdc132	3.15943
NR_030250;NM_001167751;NM_001167750;NM_001042725;NM_024260;NR_030612;NM_007588	Intergenic	chr6	3624164	chr6_3622597_3624164	3622597	Mir653;Calcr;Mir489;Ccdc132	3.29016
NR_030250;NM_001167751;NM_001167750;NM_001042725;NM_024260;NR_030612;NM_007588	Intergenic	chr6	3627562	chr6_3625972_3627562	3625972	Mir653;Calcr;Mir489;Ccdc132	3.25731
NR_030250;NM_001167751;NM_001167750;NM_001042725;NM_024260;NR_030612;NM_007588	Intergenic	chr6	3633112	chr6_3631253_3633112	3631253	Mir653;Calcr;Mir489;Ccdc132	2.79941
NR_030250;NM_001167751;NM_001167750;NM_001042725;NM_024260;NR_030612;NM_007588	Intergenic	chr6	3637676	chr6_3636575_3637676	3636575	Mir653;Calcr;Mir489;Ccdc132	2.43802
NR_030250;NM_001167751;NM_001167750;NM_001042725;NM_024260;NR_030612;NM_007588	Intergenic	chr6	3643123	chr6_3640079_3643123	3640079	Mir653;Calcr;Mir489;Ccdc132	5.41881
NR_030250;NM_001167751;NM_001167750;NM_001042725;NM_024260;NR_030612;NM_007588	Intergenic	chr6	3645468	chr6_3644050_3645468	3644050	Mir653;Calcr;Mir489;Ccdc132	3.6495
NR_030250;NM_001167751;NM_001167750;NM_001042725;NM_024260;NR_030612;NM_007588	Intergenic	chr6	3647885	chr6_3646667_3647885	3646667	Mir653;Calcr;Mir489;Ccdc132	3.02665
NR_030250;NM_001167751;NM_001167750;NM_001042725;NM_024260;NR_030612;NM_007588	Intergenic	chr6	3656006	chr6_3649365_3656006	3649365	Mir653;Calcr;Mir489;Ccdc132	14.2017
NR_030250;NM_001167751;NM_001167750;NM_001042725;NM_024260;NR_030612;NM_007588	Intergenic	chr6	3660185	chr6_3658904_3660185	3658904	Mir653;Calcr;Mir489;Ccdc132	2.59134
NR_030250;NM_001167751;NM_001167750;NM_001042725;NM_024260;NR_030612;NM_007588	Intergenic	chr6	3662700	chr6_3660896_3662700	3660896	Mir653;Calcr;Mir489;Ccdc132	3.02528
NR_030250;NM_001167751;NM_001167750;NM_001042725;NM_024260;NR_030612;NM_007588	Intergenic	chr6	3667323	chr6_3664806_3667323	3664806	Mir653;Calcr;Mir489;Ccdc132	3.48865
NR_030250;NM_001167751;NM_001167750;NM_001042725;NM_024260;NR_030612;NM_007588	Intergenic	chr6	3670170	chr6_3668954_3670170	3668954	Mir653;Calcr;Mir489;Ccdc132	2.52015
NR_030250;NM_001167751;NM_001167750;NM_001042725;NM_024260;NR_030612;NM_007588	Intergenic	chr6	3674307	chr6_3672965_3674307	3672965	Mir653;Calcr;Mir489;Ccdc132	3.59337
NR_030250;NM_001167751;NM_001167750;NM_001042725;NM_024260;NR_030612;NM_007588	Intergenic	chr6	3682915	chr6_3681224_3682915	3681224	Mir653;Calcr;Mir489;Ccdc132	2.43733
NM_001042725;NM_007588	Exon	chr6	3693942	chr6_3687286_3693942	3687286	Calcr	12.9184
NM_001042725;NM_007588	Exon	chr6	3701513	chr6_3700195_3701513	3700195	Calcr	2.40448
NM_001042725;NM_007588	Intron	chr6	3711055	chr6_3709611_3711055	3709611	Calcr	3.70015
NM_001042725;NM_007588	Exon	chr6	3716435	chr6_3713204_3716435	3713204	Calcr	7.25109
NR_030250;NR_030612	Promoter	chr6	3719645	chr6_3718217_3719645	3718217	Mir653;Mir489	2.62556
NR_030250	Promoter	chr6	3725629	chr6_3723964_3725629	3723964	Mir489	3.02528
NM_001042725;NM_007588	Intron	chr6	3727363	chr6_3725984_3727363	3725984	Calcr	2.8617
NM_001042725;NM_007588	Intron	chr6	3732304	chr6_3728794_3732304	3728794	Calcr	7.07518
NM_001042725;NM_007588	Intron	chr6	3736082	chr6_3734507_3736082	3734507	Calcr	4.02663
NM_001042725;NM_007588	Intron	chr6	3742697	chr6_3741238_3742697	3741238	Calcr	3.00474
NM_001042725;NM_007588	Intron	chr6	3745849	chr6_3744196_3745849	3744196	Calcr	3.23404
NM_001042725;NM_007588	Intron	chr6	3749984	chr6_3747600_3749984	3747600	Calcr	4.60773
NM_001042725;NM_007588	Intron	chr6	3756717	chr6_3754971_3756717	3754971	Calcr	3.5393
NM_001042725;NM_007588	Intron	chr6	3759311	chr6_3756984_3759311	3756984	Calcr	3.30111
NM_001042725;NM_007588	Promoter	chr6	3764719	chr6_3763058_3764719	3763058	Calcr	2.71043
NM_001042725;NM_007588	Promoter	chr6	3767565	chr6_3765819_3767565	3765819	Calcr	3.10878
NM_001042725;NR_030250;NR_030612;NM_007588	Intergenic	chr6	3770057	chr6_3768346_3770057	3768346	Mir653;Calcr;Mir489	2.61392
NM_001042725;NR_030250;NR_030612;NM_007588	Intergenic	chr6	3774740	chr6_3773222_3774740	3773222	Mir653;Calcr;Mir489	3.21487
NM_001042725;NR_030250;NR_030612;NM_007588	Intergenic	chr6	3778590	chr6_3777068_3778590	3777068	Mir653;Calcr;Mir489	2.55848
NM_001042725;NR_030250;NR_030612;NM_007588	Intergenic	chr6	3787457	chr6_3785745_3787457	3785745	Mir653;Calcr;Mir489	3.96092
NM_001042725;NR_030250;NR_030612;NM_007588	Intergenic	chr6	3790863	chr6_3788145_3790863	3788145	Mir653;Calcr;Mir489	5.05947
NM_001042725;NR_030250;NR_030612;NM_007588	Intergenic	chr6	3797464	chr6_3793577_3797464	3793577	Mir653;Calcr;Mir489	6.53104
NM_001042725;NR_030250;NR_030612;NM_007588	Intergenic	chr6	3801327	chr6_3799580_3801327	3799580	Mir653;Calcr;Mir489	3.66798
NM_001042725;NR_030250;NR_030612;NM_007588	Intergenic	chr6	3806875	chr6_3805231_3806875	3805231	Mir653;Calcr;Mir489	3.54683
NM_001042725;NR_030250;NR_030612;NM_007588	Intergenic	chr6	3811016	chr6_3809596_3811016	3809596	Mir653;Calcr;Mir489	3.48797
NM_001042725;NR_030250;NR_030612;NM_007588	Intergenic	chr6	3821468	chr6_3814962_3821468	3814962	Mir653;Calcr;Mir489	13.4939
NM_001042725;NM_007588	Intergenic	chr6	3842585	chr6_3838567_3842585	3838567	Calcr	7.04575
NM_001042725;NM_007588	Intergenic	chr6	3845963	chr6_3843777_3845963	3843777	Calcr	3.81513
NM_001042725;NM_007588	Intergenic	chr6	3851126	chr6_3849803_3851126	3849803	Calcr	2.93151
NM_001042725;NM_007588	Intergenic	chr6	3855142	chr6_3852702_3855142	3852702	Calcr	6.57348
NM_001042725;NM_007588	Intergenic	chr6	3859431	chr6_3858280_3859431	3858280	Calcr	2.91645
NM_001042725;NM_007588	Intergenic	chr6	3861997	chr6_3859863_3861997	3859863	Calcr	3.53725
NM_009364;NM_007588	Intergenic	chr6	3865355	chr6_3863767_3865355	3863767	Calcr;Tfpi2	2.84732
NM_009364	Intergenic	chr6	3870535	chr6_3868039_3870535	3868039	Tfpi2	4.57214
NM_009364	Intergenic	chr6	3878460	chr6_3872830_3878460	3872830	Tfpi2	12.4036
NM_009364	Intergenic	chr6	3884228	chr6_3882382_3884228	3882382	Tfpi2	3.284
NM_009364	Intergenic	chr6	3891389	chr6_3890016_3891389	3890016	Tfpi2	2.57491
NM_009364;NM_010314	Intergenic	chr6	3894524	chr6_3892535_3894524	3892535	Gngt1;Tfpi2	3.21077
NM_009364;NM_010314	Intergenic	chr6	3897143	chr6_3894981_3897143	3894981	Gngt1;Tfpi2	4.57145
NM_009364;NM_025331;NM_010314	Intergenic	chr6	3906790	chr6_3904573_3906790	3904573	Gngt1;Tfpi2;Gng11	3.14574
NM_009364;NM_025331;NM_010314	Intergenic	chr6	3908846	chr6_3907492_3908846	3907492	Gngt1;Tfpi2;Gng11	2.79325
NM_009364;NM_025331;NM_010314	Intergenic	chr6	3911807	chr6_3909948_3911807	3909948	Gngt1;Tfpi2;Gng11	2.97531
NM_009364;NM_025331;NM_010314	Intergenic	chr6	3915102	chr6_3914064_3915102	3914064	Gngt1;Tfpi2;Gng11	2.36204
NM_009364;NM_025331;NM_010314	Intergenic	chr6	3923571	chr6_3922187_3923571	3922187	Gngt1;Tfpi2;Gng11	4.14367
NM_009364;NM_025331;NM_010314	Intergenic	chr6	3926725	chr6_3925031_3926725	3925031	Gngt1;Tfpi2;Gng11	3.57352
NM_009364;NM_025331;NM_010314	Intergenic	chr6	3936612	chr6_3928396_3936612	3928396	Gngt1;Tfpi2;Gng11	16.8334
NM_009364;NM_025331;NM_010314	Intergenic	chr6	3939438	chr6_3937909_3939438	3937909	Gngt1;Tfpi2;Gng11	3.96229
NM_009364;NM_025331;NM_010314	Intergenic	chr6	3961863	chr6_3944809_3961863	3944809	Gngt1;Tfpi2;Gng11	35.7804
NM_009364	Exon	chr6	3963901	chr6_3962760_3963901	3962760	Tfpi2	2.55848
NM_009364	Promoter	chr6	3968264	chr6_3966425_3968264	3966425	Tfpi2	3.31412
NM_009364	Promoter	chr6	3973617	chr6_3970696_3973617	3970696	Tfpi2	5.23879
NM_009364;NM_025331;NM_010314	Intergenic	chr6	3975743	chr6_3974177_3975743	3974177	Gngt1;Tfpi2;Gng11	3.69536
NM_009364;NM_025331;NM_010314;NM_009748	Intergenic	chr6	3985087	chr6_3982674_3985087	3982674	Bet1;Gngt1;Tfpi2;Gng11	4.84181
NM_009364;NM_025331;NM_010314;NM_009748	Intergenic	chr6	3986735	chr6_3985362_3986735	3985362	Bet1;Gngt1;Tfpi2;Gng11	2.69811
NM_010314	Promoter	chr6	3992149	chr6_3989520_3992149	3989520	Gngt1	5.82126
NM_010314	Promoter	chr6	3996892	chr6_3994857_3996892	3994857	Gngt1	3.27647
NM_009364;NM_025331;NM_010314;NM_009748	Intergenic	chr6	3999891	chr6_3997470_3999891	3997470	Bet1;Gngt1;Tfpi2;Gng11	4.26277
NM_025331	Promoter	chr6	4003646	chr6_4002791_4003646	4002791	Gng11	2.43254
NM_025331	Exon	chr6	4010827	chr6_4007359_4010827	4007359	Gng11	7.8493
NM_009364;NM_025331;NM_010314;NM_009748	Intergenic	chr6	4024559	chr6_4021493_4024559	4021493	Bet1;Gngt1;Tfpi2;Gng11	5.92393
NM_009364;NM_025331;NM_010314;NM_009748	Intergenic	chr6	4029466	chr6_4027583_4029466	4027583	Bet1;Gngt1;Tfpi2;Gng11	4.30726
NM_009364;NM_025331;NM_010314;NM_009748	Intergenic	chr6	4038544	chr6_4033339_4038544	4033339	Bet1;Gngt1;Tfpi2;Gng11	11.9389
NM_009364;NM_025331;NM_010314;NM_009748	Intergenic	chr6	4045863	chr6_4038795_4045863	4038795	Bet1;Gngt1;Tfpi2;Gng11	13.917
NM_009364;NM_025331;NM_010314;NM_009748	Intergenic	chr6	4051805	chr6_4049260_4051805	4049260	Bet1;Gngt1;Tfpi2;Gng11	5.37021
NM_009364;NM_025331;NM_010314;NM_009748	Intergenic	chr6	4063338	chr6_4052675_4063338	4052675	Bet1;Gngt1;Tfpi2;Gng11	22.5185
NM_009364;NM_025331;NM_010314;NM_009748	Intergenic	chr6	4068336	chr6_4066495_4068336	4066495	Bet1;Gngt1;Tfpi2;Gng11	3.92739
NM_025331;NM_010314;NM_009748	Intergenic	chr6	4070074	chr6_4068822_4070074	4068822	Bet1;Gng11;Gngt1	2.67073
NM_025331;NM_010314;NM_009748	Intergenic	chr6	4072202	chr6_4071152_4072202	4071152	Bet1;Gng11;Gngt1	2.52152
NM_025331;NM_010314;NM_009748	Intergenic	chr6	4075263	chr6_4072899_4075263	4072899	Bet1;Gng11;Gngt1	3.92054
NM_009748	Intron	chr6	4079810	chr6_4078566_4079810	4078566	Bet1	2.41406
NM_009748	Promoter	chr6	4087390	chr6_4084557_4087390	4084557	Bet1	5.81921
NM_025331;NM_010314;NM_009748	Intergenic	chr6	4093308	chr6_4091533_4093308	4091533	Bet1;Gng11;Gngt1	3.1916
NM_025331;NM_010314;NM_009748	Intergenic	chr6	4098570	chr6_4094406_4098570	4094406	Bet1;Gng11;Gngt1	9.11759
NM_025331;NM_009748	Intergenic	chr6	4104058	chr6_4102454_4104058	4102454	Bet1;Gng11	2.81173
NM_025331;NM_009748	Intergenic	chr6	4107474	chr6_4104886_4107474	4104886	Bet1;Gng11	4.4681
NM_009748	Intergenic	chr6	4113058	chr6_4109413_4113058	4109413	Bet1	8.18263
NM_009748	Intergenic	chr6	4117048	chr6_4114935_4117048	4114935	Bet1	3.76517
NM_009748	Intergenic	chr6	4119647	chr6_4118197_4119647	4118197	Bet1	2.50167
NM_009748	Intergenic	chr6	4122549	chr6_4120152_4122549	4120152	Bet1	4.13272
NM_009748	Intergenic	chr6	4128287	chr6_4124177_4128287	4124177	Bet1	7.34417
NM_009748	Intergenic	chr6	4134815	chr6_4129140_4134815	4129140	Bet1	11.5488
NM_009748	Intergenic	chr6	4138819	chr6_4137749_4138819	4137749	Bet1	2.36273
NM_009748	Intergenic	chr6	4143821	chr6_4141749_4143821	4141749	Bet1	5.65631
NM_009748	Intergenic	chr6	4148732	chr6_4146524_4148732	4146524	Bet1	4.99034
NM_009748	Intergenic	chr6	4150599	chr6_4149192_4150599	4149192	Bet1	3.18681
NM_009748	Intergenic	chr6	4156642	chr6_4154836_4156642	4154836	Bet1	3.59953
NM_009748	Intergenic	chr6	4161510	chr6_4158761_4161510	4158761	Bet1	5.2874
NM_009748	Intergenic	chr6	4167772	chr6_4163164_4167772	4163164	Bet1	8.62478
NM_009748	Intergenic	chr6	4170634	chr6_4169548_4170634	4169548	Bet1	2.3641
NM_009748	Intergenic	chr6	4179596	chr6_4175069_4179596	4175069	Bet1	9.27569
NM_009748	Intergenic	chr6	4184102	chr6_4183076_4184102	4183076	Bet1	2.70769
NM_009748	Intergenic	chr6	4191249	chr6_4186674_4191249	4186674	Bet1	11.0648
	Intergenic	chr6	4193690	chr6_4191976_4193690	4191976		2.79051
	Intergenic	chr6	4199183	chr6_4197689_4199183	4197689		2.56054
	Intergenic	chr6	4207988	chr6_4206603_4207988	4206603		2.92193
	Intergenic	chr6	4211670	chr6_4208417_4211670	4208417		6.1676
	Intergenic	chr6	4214306	chr6_4213223_4214306	4213223		3.41747
	Intergenic	chr6	4216936	chr6_4215638_4216936	4215638		2.527
	Intergenic	chr6	4228010	chr6_4220130_4228010	4220130		15.099
	Intergenic	chr6	4237193	chr6_4230340_4237193	4230340		12.481
	Intergenic	chr6	4240927	chr6_4238863_4240927	4238863		4.04785
	Intergenic	chr6	4248144	chr6_4243984_4248144	4243984		8.02793
	Intergenic	chr6	4265074	chr6_4252746_4265074	4252746		25.2158
	Intergenic	chr6	4280859	chr6_4274283_4280859	4274283		15.4406
	Intergenic	chr6	4283401	chr6_4281912_4283401	4281912		2.92535
	Intergenic	chr6	4293439	chr6_4284539_4293439	4284539		19.6315
	Intergenic	chr6	4313369	chr6_4310823_4313369	4310823		3.64334
	Intergenic	chr6	4315317	chr6_4313856_4315317	4313856		3.16764
	Intergenic	chr6	4317928	chr6_4316062_4317928	4316062		3.97119
	Intergenic	chr6	4322843	chr6_4320629_4322843	4320629		4.17311
	Intergenic	chr6	4325423	chr6_4323609_4325423	4323609		4.15052
	Intergenic	chr6	4330512	chr6_4327250_4330512	4327250		7.22576
	Intergenic	chr6	4332927	chr6_4331525_4332927	4331525		2.96162
	Intergenic	chr6	4337038	chr6_4335503_4337038	4335503		2.88086
	Intergenic	chr6	4342922	chr6_4337844_4342922	4337844		9.57001
	Intergenic	chr6	4346279	chr6_4344243_4346279	4344243		4.03553
	Intergenic	chr6	4355377	chr6_4350685_4355377	4350685		9.52005
	Intergenic	chr6	4360273	chr6_4356221_4360273	4356221		9.21957
	Intergenic	chr6	4368544	chr6_4361333_4368544	4361333		16.2776
	Intergenic	chr6	4371811	chr6_4370500_4371811	4370500		2.85211
	Intergenic	chr6	4375062	chr6_4373456_4375062	4373456		3.11289
	Intergenic	chr6	4381827	chr6_4380455_4381827	4380455		2.53658
	Intergenic	chr6	4384406	chr6_4383044_4384406	4383044		3.22445
	Intergenic	chr6	4386327	chr6_4385133_4386327	4385133		3.3059
	Intergenic	chr6	4389643	chr6_4388592_4389643	4388592		3.13274
	Intergenic	chr6	4403190	chr6_4394693_4403190	4394693		18.8457
NM_007743	Intergenic	chr6	4406000	chr6_4403665_4406000	4403665	Col1a2	5.08753
NM_007743	Intergenic	chr6	4409057	chr6_4407422_4409057	4407422	Col1a2	3.0068
NM_007743	Intergenic	chr6	4425789	chr6_4414132_4425789	4414132	Col1a2	28.2816
NM_007743	Intergenic	chr6	4428816	chr6_4426451_4428816	4426451	Col1a2	4.58377
NM_007743	Intergenic	chr6	4434295	chr6_4429760_4434295	4429760	Col1a2	10.5816
NM_007743	Intergenic	chr6	4437198	chr6_4434513_4437198	4434513	Col1a2	6.5461
NM_007743	Intergenic	chr6	4440664	chr6_4438161_4440664	4438161	Col1a2	6.24083
NM_007743	Intergenic	chr6	4445363	chr6_4441929_4445363	4441929	Col1a2	5.91093
NM_007743	Intergenic	chr6	4453073	chr6_4447764_4453073	4447764	Col1a2	10.7788
NM_007743	Intergenic	chr6	4455429	chr6_4453360_4455429	4453360	Col1a2	3.79118
NM_007743	Intergenic	chr6	4459137	chr6_4456723_4459137	4456723	Col1a2	8.24286
NM_007743	Intergenic	chr6	4463526	chr6_4461337_4463526	4461337	Col1a2	3.03965
NM_007743	Intergenic	chr6	4466199	chr6_4465199_4466199	4465199	Col1a2	2.38942
NM_007743	Intergenic	chr6	4471186	chr6_4467648_4471186	4467648	Col1a2	8.04984
NM_007743	Intergenic	chr6	4475549	chr6_4474136_4475549	4474136	Col1a2	3.87058
NM_007743	Intergenic	chr6	4477965	chr6_4476006_4477965	4476006	Col1a2	4.85413
NM_007743	Intergenic	chr6	4483588	chr6_4480946_4483588	4480946	Col1a2	5.40649
NM_007743	Intergenic	chr6	4489262	chr6_4486438_4489262	4486438	Col1a2	9.70211
NM_007743	Intergenic	chr6	4494105	chr6_4489656_4494105	4489656	Col1a2	10.3284
NM_007743	Intergenic	chr6	4498400	chr6_4496994_4498400	4496994	Col1a2	3.24362
NM_007743	Promoter	chr6	4508073	chr6_4500604_4508073	4500604	Col1a2	20.4679
NM_007743	Exon	chr6	4510851	chr6_4509756_4510851	4509756	Col1a2	3.36408
NM_007743	Exon	chr6	4516456	chr6_4515317_4516456	4515317	Col1a2	2.9452
NM_007743	Exon	chr6	4521406	chr6_4518449_4521406	4518449	Col1a2	5.15461
NM_007743	Exon	chr6	4525362	chr6_4522526_4525362	4522526	Col1a2	6.31544
NM_007743	Exon	chr6	4527477	chr6_4525573_4527477	4525573	Col1a2	3.79529
NM_007743	Exon	chr6	4533487	chr6_4527901_4533487	4527901	Col1a2	11.0498
NM_007743	Exon	chr6	4536795	chr6_4533751_4536795	4533751	Col1a2	7.84245
NM_007743	Exon	chr6	4539909	chr6_4537240_4539909	4537240	Col1a2	5.74392
NM_007743;NM_145398	Intergenic	chr6	4543947	chr6_4542144_4543947	4542144	Casd1;Col1a2	3.0903
NM_007743;NM_145398	Intergenic	chr6	4547986	chr6_4545723_4547986	4545723	Casd1;Col1a2	4.41745
NM_007743;NM_145398	Intergenic	chr6	4550216	chr6_4548757_4550216	4548757	Casd1;Col1a2	3.5085
NM_007743;NM_145398	Intergenic	chr6	4552934	chr6_4550546_4552934	4550546	Casd1;Col1a2	5.8548
NM_007743;NM_145398	Intergenic	chr6	4556183	chr6_4553202_4556183	4553202	Casd1;Col1a2	5.98211
NM_007743;NM_145398	Intergenic	chr6	4562178	chr6_4560074_4562178	4560074	Casd1;Col1a2	5.03004
NM_007743;NM_145398	Intergenic	chr6	4566402	chr6_4564441_4566402	4564441	Casd1;Col1a2	3.9534
NM_007743;NM_145398	Intergenic	chr6	4569905	chr6_4567038_4569905	4567038	Casd1;Col1a2	4.85619
NM_001130188;NM_001130189;NM_001130191;NM_001130190;NM_011360;NM_145398;NM_007743	Intergenic	chr6	4576546	chr6_4574690_4576546	4574690	Sgce;Casd1;Col1a2	2.94451
NM_001130188;NM_001130189;NM_001130191;NM_001130190;NM_011360;NM_145398;NM_007743	Intergenic	chr6	4585613	chr6_4583619_4585613	4583619	Sgce;Casd1;Col1a2	5.31066
NM_001130188;NM_001130189;NM_001130191;NM_001130190;NM_011360;NM_145398;NM_007743	Intergenic	chr6	4592298	chr6_4588165_4592298	4588165	Sgce;Casd1;Col1a2	7.80207
NM_001130188;NM_001130189;NM_001130191;NM_001130190;NM_011360;NM_145398;NM_007743	Intergenic	chr6	4595071	chr6_4593514_4595071	4593514	Sgce;Casd1;Col1a2	3.79392
NM_145398	Promoter	chr6	4598990	chr6_4597616_4598990	4597616	Casd1	2.39216
NM_145398	Promoter	chr6	4602796	chr6_4600341_4602796	4600341	Casd1	6.77265
NM_145398	Intron	chr6	4607866	chr6_4605712_4607866	4605712	Casd1	3.96503
NM_145398	Exon	chr6	4614050	chr6_4609849_4614050	4609849	Casd1	7.5981
NM_145398	Intron	chr6	4627551	chr6_4625565_4627551	4625565	Casd1	3.52561
NM_145398	Exon	chr6	4630934	chr6_4628616_4630934	4628616	Casd1	4.81443
NM_145398	Exon	chr6	4637654	chr6_4632512_4637654	4632512	Casd1	11.3311
NM_145398	Intron	chr6	4640897	chr6_4639898_4640897	4639898	Casd1	2.45787
NM_145398	Exon	chr6	4644312	chr6_4641602_4644312	4641602	Casd1	6.09915
NM_001130188;NM_001130189;NM_001130191;NM_001130190;NM_011360;NM_145398	Intergenic	chr6	4646569	chr6_4645375_4646569	4645375	Sgce;Casd1	2.81721
NM_001130188;NM_001130189;NM_001130191;NM_001130190;NM_130877;NM_011360;NM_145398;NM_001040611	Intergenic	chr6	4648582	chr6_4647222_4648582	4647222	Sgce;Casd1;Peg10	2.56601
NM_001130188;NM_001130189;NM_001130191;NM_001130190;NM_130877;NM_011360;NM_145398;NM_001040611	Intergenic	chr6	4652851	chr6_4651794_4652851	4651794	Sgce;Casd1;Peg10	2.57628
NM_001130188;NM_001130189;NM_001130191;NM_001130190;NM_130877;NM_011360;NM_145398;NM_001040611	Intergenic	chr6	4657777	chr6_4656390_4657777	4656390	Sgce;Casd1;Peg10	3.31275
NM_001130188;NM_001130189;NM_001130191;NM_001130190;NM_130877;NM_011360;NM_145398;NM_001040611	Intergenic	chr6	4666138	chr6_4664551_4666138	4664551	Sgce;Casd1;Peg10	4.09987
NM_001130188;NM_001130189;NM_001130191;NM_001130190;NM_130877;NM_011360;NM_145398;NM_001040611	Intergenic	chr6	4669031	chr6_4667335_4669031	4667335	Sgce;Casd1;Peg10	3.9575
NM_001130188;NM_001130189;NM_001130191;NM_001130190;NM_130877;NM_011360;NM_145398;NM_001040611	Intergenic	chr6	4673197	chr6_4671407_4673197	4671407	Sgce;Casd1;Peg10	2.75834
NM_011360;NM_001130188;NM_001130189;NM_001130191;NM_001130190	Exon	chr6	4679541	chr6_4676149_4679541	4676149	Sgce	7.06149
NM_011360;NM_001130188;NM_001130189;NM_001130191;NM_001130190	Intron	chr6	4682654	chr6_4680498_4682654	4680498	Sgce	5.59882
NM_011360;NM_001130188;NM_001130189;NM_001130191;NM_001130190	Intron	chr6	4685038	chr6_4683301_4685038	4683301	Sgce	3.4599
NM_011360;NM_001130188;NM_001130189;NM_001130191;NM_001130190	Exon	chr6	4695907	chr6_4690866_4695907	4690866	Sgce	10.1997
NM_011360;NM_001130188;NM_001130189;NM_001130191;NM_001130190	Intron	chr6	4700986	chr6_4698678_4700986	4698678	Sgce	4.24018
NM_011360;NM_001130188;NM_001130189;NM_001130191;NM_001130190	Intron	chr6	4704264	chr6_4702025_4704264	4702025	Sgce	4.58993
NM_011360;NM_001130188;NM_001130189;NM_001130191;NM_001130190	Exon	chr6	4712050	chr6_4709951_4712050	4709951	Sgce	4.67481
NM_011360;NM_001130188;NM_001130189;NM_001130191;NM_001130190	Exon	chr6	4719408	chr6_4717712_4719408	4717712	Sgce	3.38188
NM_011360;NM_001130188;NM_001130189;NM_001130191;NM_001130190	Intron	chr6	4729229	chr6_4722846_4729229	4722846	Sgce	12.5077
NM_011360;NM_001130188;NM_001130189;NM_001130191;NM_001130190	Intron	chr6	4736310	chr6_4734149_4736310	4734149	Sgce	5.503
NM_011360;NM_001130188;NM_001130189;NM_001130191;NM_001130190	Intron	chr6	4743620	chr6_4738089_4743620	4738089	Sgce	12.4694
NM_001130188;NM_001130189;NM_001130191;NM_001130190;NM_130877;NM_011360;NM_001040611	Promoter	chr6	4749694	chr6_4746572_4749694	4746572	Sgce;Peg10	8.99507
NM_130877;NM_001040611	Intron	chr6	4752380	chr6_4750785_4752380	4750785	Peg10	3.10673
NM_130877;NM_001040611	Exon	chr6	4756078	chr6_4754475_4756078	4754475	Peg10	2.75834
NM_130877;NM_001040611	Exon	chr6	4759732	chr6_4756517_4759732	4756517	Peg10	5.75967
NM_001130188;NM_001130189;NM_001130191;NM_001130190;NM_130877;NM_011360;NM_001040611	Intergenic	chr6	4763051	chr6_4762205_4763051	4762205	Sgce;Peg10	2.74123
NM_001130188;NM_001130189;NM_001130191;NM_001130190;NM_130877;NM_011360;NM_001040611	Intergenic	chr6	4767618	chr6_4765955_4767618	4765955	Sgce;Peg10	3.52835
NM_001130188;NM_001130189;NM_001130191;NM_001130190;NM_130877;NM_011360;NM_001040611	Intergenic	chr6	4771285	chr6_4770042_4771285	4770042	Sgce;Peg10	2.69606
NM_001130188;NM_001130189;NM_001130191;NM_001130190;NM_130877;NM_011360;NM_001040611	Intergenic	chr6	4776181	chr6_4773331_4776181	4773331	Sgce;Peg10	6.04097
NM_001130188;NM_001130189;NM_001130191;NM_001130190;NM_130877;NM_011360;NM_001040611	Intergenic	chr6	4784878	chr6_4778931_4784878	4778931	Sgce;Peg10	11.6487
NM_001130188;NM_001130189;NM_001130191;NM_001130190;NM_130877;NM_011360;NM_001040611	Intergenic	chr6	4788094	chr6_4787137_4788094	4787137	Sgce;Peg10	2.37437
NM_001130188;NM_001130189;NM_001130191;NM_001130190;NM_130877;NM_011360;NM_001040611	Intergenic	chr6	4793629	chr6_4790896_4793629	4790896	Sgce;Peg10	5.48794
NM_001130188;NM_001130189;NM_001130191;NM_001130190;NM_130877;NM_011360;NM_001040611	Intergenic	chr6	4799459	chr6_4797665_4799459	4797665	Sgce;Peg10	4.31068
NM_001130188;NM_001130189;NM_001130191;NM_001130190;NM_181595;NM_130877;NM_011360;NM_001040611	Intergenic	chr6	4804019	chr6_4800769_4804019	4800769	Ppp1r9a;Sgce;Peg10	6.5988
NM_001130188;NM_001130189;NM_001130191;NM_001130190;NM_181595;NM_130877;NM_011360;NM_001040611	Intergenic	chr6	4806418	chr6_4805386_4806418	4805386	Ppp1r9a;Sgce;Peg10	2.53863
NM_001130188;NM_001130189;NM_001130191;NM_001130190;NM_181595;NM_130877;NM_011360;NM_001040611	Intergenic	chr6	4812606	chr6_4806955_4812606	4806955	Ppp1r9a;Sgce;Peg10	9.403
NM_001130188;NM_001130189;NM_001130191;NM_001130190;NM_181595;NM_130877;NM_011360;NM_001040611	Intergenic	chr6	4813750	chr6_4812838_4813750	4812838	Ppp1r9a;Sgce;Peg10	2.55095
NM_001130188;NM_001130189;NM_001130191;NM_001130190;NM_181595;NM_130877;NM_011360;NM_001040611	Intergenic	chr6	4822990	chr6_4821037_4822990	4821037	Ppp1r9a;Sgce;Peg10	3.95271
NM_001130188;NM_001130189;NM_001130191;NM_001130190;NM_181595;NM_130877;NM_011360;NM_001040611	Intergenic	chr6	4829955	chr6_4827664_4829955	4827664	Ppp1r9a;Sgce;Peg10	3.76859
NM_001130188;NM_001130189;NM_001130191;NM_001130190;NM_181595;NM_130877;NM_011360;NM_001040611	Intergenic	chr6	4838197	chr6_4835726_4838197	4835726	Ppp1r9a;Sgce;Peg10	5.9472
NM_001130188;NM_001130189;NM_001130191;NM_001130190;NM_181595;NM_130877;NM_011360;NM_001040611	Intergenic	chr6	4841039	chr6_4839370_4841039	4839370	Ppp1r9a;Sgce;Peg10	2.96299
NM_001130188;NM_001130189;NM_001130191;NM_001130190;NM_181595;NM_130877;NM_011360;NM_001040611	Intergenic	chr6	4842514	chr6_4841380_4842514	4841380	Ppp1r9a;Sgce;Peg10	3.83567
NM_001130188;NM_001130189;NM_001130191;NM_001130190;NM_181595;NM_130877;NM_011360;NM_001040611	Intergenic	chr6	4845543	chr6_4843890_4845543	4843890	Ppp1r9a;Sgce;Peg10	2.61255
NM_181595;NM_130877;NM_001040611	Intergenic	chr6	4852169	chr6_4849038_4852169	4849038	Ppp1r9a;Peg10	4.96091
NM_181595;NM_130877;NM_001040611	Intergenic	chr6	4857421	chr6_4854711_4857421	4854711	Ppp1r9a;Peg10	6.91707
NM_181595;NM_130877;NM_001040611	Intergenic	chr6	4864011	chr6_4858283_4864011	4858283	Ppp1r9a;Peg10	12.7787
NM_181595	Intergenic	chr6	4868745	chr6_4866730_4868745	4866730	Ppp1r9a	4.5345
NM_181595	Intergenic	chr6	4879751	chr6_4876671_4879751	4876671	Ppp1r9a	5.50847
NM_181595	Intergenic	chr6	4885418	chr6_4880571_4885418	4880571	Ppp1r9a	10.1723
NM_181595	Intergenic	chr6	4891959	chr6_4888443_4891959	4888443	Ppp1r9a	7.66108
NM_181595	Intergenic	chr6	4896674	chr6_4892574_4896674	4892574	Ppp1r9a	7.99988
NM_181595	Intergenic	chr6	4899266	chr6_4897889_4899266	4897889	Ppp1r9a	2.89249
NM_181595	Promoter	chr6	4902953	chr6_4901114_4902953	4901114	Ppp1r9a	2.89455
NM_181595	Intron	chr6	4909027	chr6_4907122_4909027	4907122	Ppp1r9a	3.66798
NM_181595	Intron	chr6	4922355	chr6_4915830_4922355	4915830	Ppp1r9a	12.7274
NM_181595	Intron	chr6	4934172	chr6_4932109_4934172	4932109	Ppp1r9a	3.11289
NM_181595	Intron	chr6	4946681	chr6_4940371_4946681	4940371	Ppp1r9a	10.3277
NM_181595	Intron	chr6	4951686	chr6_4949176_4951686	4949176	Ppp1r9a	4.772
NM_181595	Intron	chr6	4957000	chr6_4954957_4957000	4954957	Ppp1r9a	4.66796
NM_181595	Intron	chr6	4959030	chr6_4957574_4959030	4957574	Ppp1r9a	2.97531
NM_181595	Intron	chr6	4971638	chr6_4970299_4971638	4970299	Ppp1r9a	4.19774
NM_181595	Intron	chr6	4979270	chr6_4975511_4979270	4975511	Ppp1r9a	6.95266
NM_181595	Intron	chr6	4981089	chr6_4979525_4981089	4979525	Ppp1r9a	2.71591
NM_181595	Intron	chr6	4984448	chr6_4982334_4984448	4982334	Ppp1r9a	4.42156
NM_181595	Intron	chr6	4990192	chr6_4989083_4990192	4989083	Ppp1r9a	2.63035
NM_181595	Intron	chr6	4992316	chr6_4990520_4992316	4990520	Ppp1r9a	3.29564
NM_181595	Intron	chr6	4997262	chr6_4995967_4997262	4995967	Ppp1r9a	2.38463
NM_181595	Intron	chr6	5011687	chr6_5010548_5011687	5010548	Ppp1r9a	2.39832
NM_181595	Intron	chr6	5015115	chr6_5013538_5015115	5013538	Ppp1r9a	3.28058
NM_181595	Intron	chr6	5018478	chr6_5017109_5018478	5017109	Ppp1r9a	3.04171
NM_181595	Intron	chr6	5020923	chr6_5019493_5020923	5019493	Ppp1r9a	2.7159
NM_181595	Intron	chr6	5025305	chr6_5022033_5025305	5022033	Ppp1r9a	6.59743
NM_181595	Intron	chr6	5031267	chr6_5026470_5031267	5026470	Ppp1r9a	8.91772
NM_181595	Intron	chr6	5039474	chr6_5034413_5039474	5034413	Ppp1r9a	9.95536
NM_181595	Intron	chr6	5050285	chr6_5046961_5050285	5046961	Ppp1r9a	6.77813
NM_181595	Intron	chr6	5055546	chr6_5053641_5055546	5053641	Ppp1r9a	4.29562
NM_181595	Intron	chr6	5070142	chr6_5067645_5070142	5067645	Ppp1r9a	4.77748
NM_181595	Exon	chr6	5078294	chr6_5075651_5078294	5075651	Ppp1r9a	5.47904
NM_181595	Intron	chr6	5081268	chr6_5079184_5081268	5079184	Ppp1r9a	3.8254
NM_181595	Intron	chr6	5083193	chr6_5081988_5083193	5081988	Ppp1r9a	3.12795
NM_181595	Intron	chr6	5088427	chr6_5086640_5088427	5086640	Ppp1r9a	2.62967
NM_181595	Intron	chr6	5091714	chr6_5090399_5091714	5090399	Ppp1r9a	2.39627
NM_181595	Intron	chr6	5095806	chr6_5093041_5095806	5093041	Ppp1r9a	6.23262
NM_181595	Intron	chr6	5099218	chr6_5097219_5099218	5097219	Ppp1r9a	2.72823
NM_181595	Intron	chr6	5102901	chr6_5101551_5102901	5101551	Ppp1r9a	2.73028
NM_181595	Intron	chr6	5109129	chr6_5105813_5109129	5105813	Ppp1r9a	6.64467
NM_181595	Intron	chr6	5110947	chr6_5109524_5110947	5109524	Ppp1r9a	2.45718
NM_181595	Exon	chr6	5115369	chr6_5112434_5115369	5112434	Ppp1r9a	7.29557
NM_181595	Intron	chr6	5118234	chr6_5116864_5118234	5116864	Ppp1r9a	2.39763
NM_181595	Intron	chr6	5120860	chr6_5119654_5120860	5119654	Ppp1r9a	3.11973
NM_181595	Intron	chr6	5122628	chr6_5121508_5122628	5121508	Ppp1r9a	2.88497
NM_181595	Intron	chr6	5125754	chr6_5124527_5125754	5124527	Ppp1r9a	2.66936
NM_181595	Intron	chr6	5129057	chr6_5127879_5129057	5127879	Ppp1r9a	2.53247
NM_181595	Intron	chr6	5130929	chr6_5129892_5130929	5129892	Ppp1r9a	3.90959
NM_181595	Intron	chr6	5139140	chr6_5137427_5139140	5137427	Ppp1r9a	2.86033
NM_181595	Intron	chr6	5147023	chr6_5145354_5147023	5145354	Ppp1r9a	3.3983
NM_181595	Intron	chr6	5152408	chr6_5150791_5152408	5150791	Ppp1r9a	3.57216
NM_181595	Exon	chr6	5156557	chr6_5153630_5156557	5153630	Ppp1r9a	5.24632
NM_181595	Exon	chr6	5158412	chr6_5157024_5158412	5157024	Ppp1r9a	3.07593
NM_181595	Exon	chr6	5161668	chr6_5159113_5161668	5159113	Ppp1r9a	5.6522
NM_181595	Exon	chr6	5165181	chr6_5163545_5165181	5163545	Ppp1r9a	2.83705
NM_011134	Exon	chr6	5169592	chr6_5168031_5169592	5168031	Pon1	3.56736
NM_011134	Intron	chr6	5173189	chr6_5171980_5173189	5171980	Pon1	2.71111
NM_011134	Exon	chr6	5181854	chr6_5177881_5181854	5177881	Pon1	8.73703
NM_011134	Intron	chr6	5184186	chr6_5182276_5184186	5182276	Pon1	3.73574
NM_011134	Intron	chr6	5190252	chr6_5188591_5190252	5188591	Pon1	3.23883
NM_011134	Promoter	chr6	5201394	chr6_5190450_5201394	5190450	Pon1	19.077
NM_181595;NM_173006;NM_011134;NM_183308	Intergenic	chr6	5210455	chr6_5205291_5210455	5205291	Ppp1r9a;Pon1;Pon3;Pon2	10.3948
NM_181595;NM_173006;NM_011134;NM_183308	Intergenic	chr6	5215876	chr6_5211341_5215876	5211341	Ppp1r9a;Pon1;Pon3;Pon2	9.25722
NM_181595;NM_173006;NM_011134;NM_183308	Intergenic	chr6	5217708	chr6_5216484_5217708	5216484	Ppp1r9a;Pon1;Pon3;Pon2	3.08346
NM_173006	Exon	chr6	5231330	chr6_5229878_5231330	5229878	Pon3	2.79667
NM_173006	Intron	chr6	5235404	chr6_5233150_5235404	5233150	Pon3	3.92054
NM_173006	Intron	chr6	5239689	chr6_5238661_5239689	5238661	Pon3	2.86922
NM_173006	Intron	chr6	5243198	chr6_5241743_5243198	5241743	Pon3	3.32849
