## Supplemental Table 1 for "Heat Shock Factor 1 (HSF1) specifically potentiates c-MYC-mediated transcription independently of the canonical heat-shock response" (part 8 of 21)

### Sheet: WTseacrpeaks_83839 (continued)
accession	annotation	chrom	end	id	start	symbol	totalSignal
NM_173006	Exon	chr6	5246378	chr6_5244123_5246378	5244123	Pon3	4.51328
NM_173006	Intron	chr6	5250039	chr6_5248542_5250039	5248542	Pon3	3.22856
NM_173006	Intron	chr6	5252681	chr6_5251110_5252681	5251110	Pon3	3.3675
NM_173006	Promoter	chr6	5257160	chr6_5254432_5257160	5254432	Pon3	6.95472
NM_173006	Promoter	chr6	5260206	chr6_5258342_5260206	5258342	Pon3	3.45374
NM_181595;NM_173006;NM_011134;NM_183308	Intergenic	chr6	5263336	chr6_5262211_5263336	5262211	Ppp1r9a;Pon1;Pon3;Pon2	2.56875
NM_183308	Exon	chr6	5266620	chr6_5264138_5266620	5264138	Pon2	5.06016
NM_183308	Exon	chr6	5278702	chr6_5276519_5278702	5276519	Pon2	4.49548
NM_183308	Intron	chr6	5283672	chr6_5279616_5283672	5279616	Pon2	8.22506
NM_183308	Exon	chr6	5289227	chr6_5286743_5289227	5286743	Pon2	5.0581
NM_183308	Intron	chr6	5292810	chr6_5291649_5292810	5291649	Pon2	2.98558
NM_183308	Intron	chr6	5294851	chr6_5293044_5294851	5293044	Pon2	3.0554
NM_183308	Promoter	chr6	5298651	chr6_5295819_5298651	5295819	Pon2	7.11967
NM_183308	Promoter	chr6	5301725	chr6_5299245_5301725	5299245	Pon2	5.9472
NM_173006;NM_023048;NM_183308	Intergenic	chr6	5305589	chr6_5303852_5305589	5303852	Asb4;Pon3;Pon2	3.91027
NM_173006;NM_023048;NM_183308	Intergenic	chr6	5308132	chr6_5306782_5308132	5306782	Asb4;Pon3;Pon2	2.58175
NM_173006;NM_023048;NM_183308	Intergenic	chr6	5312802	chr6_5310793_5312802	5310793	Asb4;Pon3;Pon2	3.52288
NM_173006;NM_023048;NM_183308	Intergenic	chr6	5315697	chr6_5313762_5315697	5313762	Asb4;Pon3;Pon2	3.47907
NM_173006;NM_023048;NM_183308	Intergenic	chr6	5319218	chr6_5317652_5319218	5317652	Asb4;Pon3;Pon2	2.90618
NM_173006;NM_023048;NM_183308	Intergenic	chr6	5333754	chr6_5323484_5333754	5323484	Asb4;Pon3;Pon2	22.0386
NM_173006;NM_023048;NM_183308	Intergenic	chr6	5340369	chr6_5336893_5340369	5336893	Asb4;Pon3;Pon2	9.30581
NM_173006;NM_023048;NM_183308	Intergenic	chr6	5348676	chr6_5347144_5348676	5347144	Asb4;Pon3;Pon2	2.97668
NM_173006;NM_023048;NM_183308	Intergenic	chr6	5351896	chr6_5349897_5351896	5349897	Asb4;Pon3;Pon2	3.2662
NM_023048;NM_183308	Intergenic	chr6	5357561	chr6_5356334_5357561	5356334	Asb4;Pon2	2.37915
NM_023048;NM_183308	Intergenic	chr6	5359944	chr6_5358763_5359944	5358763	Asb4;Pon2	2.50852
NM_023048;NM_183308	Intergenic	chr6	5362401	chr6_5360847_5362401	5360847	Asb4;Pon2	3.31343
NM_023048;NM_183308	Intergenic	chr6	5372599	chr6_5370529_5372599	5370529	Asb4;Pon2	5.7008
NM_023048;NM_183308	Intergenic	chr6	5376200	chr6_5374322_5376200	5374322	Asb4;Pon2	4.14436
NM_023048	Promoter	chr6	5390226	chr6_5378913_5390226	5378913	Asb4	20.4199
NM_023048	Intron	chr6	5396119	chr6_5393225_5396119	5393225	Asb4	5.30382
NM_023048	Intron	chr6	5406041	chr6_5402943_5406041	5402943	Asb4	7.14774
NM_023048	Intron	chr6	5409052	chr6_5407470_5409052	5407470	Asb4	3.32917
NM_023048	Intron	chr6	5413716	chr6_5410648_5413716	5410648	Asb4	5.83632
NM_023048	Intron	chr6	5418048	chr6_5414414_5418048	5414414	Asb4	8.07516
NM_023048	Intron	chr6	5420351	chr6_5419012_5420351	5419012	Asb4	2.79941
NM_023048	Exon	chr6	5425224	chr6_5422872_5425224	5422872	Asb4	6.23536
NM_023048	Exon	chr6	5432742	chr6_5428731_5432742	5428731	Asb4	9.43517
NM_023048;NM_013743	Intergenic	chr6	5445554	chr6_5438980_5445554	5438980	Pdk4;Asb4	16.2954
NM_023048;NM_013743	Intergenic	chr6	5449244	chr6_5446858_5449244	5446858	Pdk4;Asb4	4.77679
NM_023048;NM_013743	Intergenic	chr6	5453698	chr6_5450801_5453698	5450801	Pdk4;Asb4	5.48177
NM_023048;NM_013743	Intergenic	chr6	5459902	chr6_5456448_5459902	5456448	Pdk4;Asb4	5.82264
NM_023048;NM_013743	Intergenic	chr6	5466152	chr6_5463881_5466152	5463881	Pdk4;Asb4	4.77816
NM_023048;NM_013743	Intergenic	chr6	5472249	chr6_5469005_5472249	5469005	Pdk4;Asb4	7.47832
NM_023048;NM_013743	Intergenic	chr6	5476907	chr6_5474126_5476907	5474126	Pdk4;Asb4	5.57144
NM_023048;NM_013743	Intergenic	chr6	5482991	chr6_5480828_5482991	5480828	Pdk4;Asb4	3.87126
NM_013743	Exon	chr6	5487421	chr6_5485123_5487421	5485123	Pdk4	4.21143
NM_013743	Exon	chr6	5489512	chr6_5488318_5489512	5488318	Pdk4	3.3237
NM_013743	Exon	chr6	5492969	chr6_5490583_5492969	5490583	Pdk4	5.24222
NM_013743	Promoter	chr6	5499914	chr6_5494449_5499914	5494449	Pdk4	12.8882
NM_023048;NM_013743	Intergenic	chr6	5502323	chr6_5500773_5502323	5500773	Pdk4;Asb4	3.42089
NM_023048;NM_013743	Intergenic	chr6	5505475	chr6_5502780_5505475	5502780	Pdk4;Asb4	7.01153
NM_023048;NM_013743	Intergenic	chr6	5507570	chr6_5506328_5507570	5506328	Pdk4;Asb4	3.37229
NM_023048;NM_013743	Intergenic	chr6	5511442	chr6_5508756_5511442	5508756	Pdk4;Asb4	6.7576
NM_023048;NM_013743	Intergenic	chr6	5513650	chr6_5512145_5513650	5512145	Pdk4;Asb4	3.2005
NM_023048;NM_013743	Intergenic	chr6	5516119	chr6_5513982_5516119	5513982	Pdk4;Asb4	3.85278
NM_023048;NM_013743	Intergenic	chr6	5518938	chr6_5517144_5518938	5517144	Pdk4;Asb4	3.7241
NM_023048;NM_013743	Intergenic	chr6	5523100	chr6_5520922_5523100	5520922	Pdk4;Asb4	5.77335
NM_023048;NM_013743	Intergenic	chr6	5526420	chr6_5523885_5526420	5523885	Pdk4;Asb4	4.57967
NM_023048;NM_013743	Intergenic	chr6	5532350	chr6_5531034_5532350	5531034	Pdk4;Asb4	3.06703
NM_013743	Intergenic	chr6	5538708	chr6_5533757_5538708	5533757	Pdk4	9.20656
NM_013743	Intergenic	chr6	5543811	chr6_5542480_5543811	5542480	Pdk4	3.80213
NM_013743	Intergenic	chr6	5547115	chr6_5545448_5547115	5545448	Pdk4	3.63102
NM_013743	Intergenic	chr6	5552022	chr6_5547942_5552022	5547942	Pdk4	8.54676
NM_013743	Intergenic	chr6	5555018	chr6_5553509_5555018	5553509	Pdk4	2.89934
NM_013743	Intergenic	chr6	5558491	chr6_5557030_5558491	5557030	Pdk4	2.78435
NM_013743	Intergenic	chr6	5571020	chr6_5566831_5571020	5566831	Pdk4	8.33525
NM_013743	Intergenic	chr6	5575900	chr6_5574478_5575900	5574478	Pdk4	2.81789
NM_013743	Intergenic	chr6	5578493	chr6_5576567_5578493	5576567	Pdk4	3.98488
NM_013743	Intergenic	chr6	5582089	chr6_5578721_5582089	5578721	Pdk4	6.16554
NM_013743	Intergenic	chr6	5587248	chr6_5582802_5587248	5582802	Pdk4	7.73089
NM_013743	Intergenic	chr6	5592828	chr6_5590318_5592828	5590318	Pdk4	5.62072
	Intergenic	chr6	5599087	chr6_5597524_5599087	5597524		3.01433
	Intergenic	chr6	5606994	chr6_5605741_5606994	5605741		2.97052
	Intergenic	chr6	5608000	chr6_5607594_5608000	5607594		7.74252
NM_001191023;NM_010063;NM_001191025;NM_001191026;NM_001191027	Intergenic	chr6	5658269	chr6_5657900_5658269	5657900	Dync1i1	3.43937
NM_001191023;NM_010063;NM_001191025;NM_001191026;NM_001191027	Intergenic	chr6	5660902	chr6_5659041_5660902	5659041	Dync1i1	3.84115
NM_001191023;NM_010063;NM_001191025;NM_001191026;NM_001191027	Intergenic	chr6	5679089	chr6_5667136_5679089	5667136	Dync1i1	22.9647
NM_001191023;NM_010063;NM_001191025;NM_001191026;NM_001191027	Intergenic	chr6	5692506	chr6_5680695_5692506	5680695	Dync1i1	22.0831
NM_001191023;NM_010063;NM_001191025;NM_001191026;NM_001191027	Intergenic	chr6	5697142	chr6_5695077_5697142	5695077	Dync1i1	5.23948
NM_001191023;NM_010063;NM_001191025;NM_001191026;NM_001191027	Intergenic	chr6	5702497	chr6_5700828_5702497	5700828	Dync1i1	2.48935
NM_001191023;NM_010063;NM_001191025;NM_001191026;NM_001191027	Intergenic	chr6	5707615	chr6_5706800_5707615	5706800	Dync1i1	8.30719
NM_001191023;NM_010063;NM_001191025;NM_001191026;NM_001191027	Intergenic	chr6	5717714	chr6_5710764_5717714	5710764	Dync1i1	14.2044
NM_001191023;NM_010063;NM_001191025;NM_001191026;NM_001191027	Intergenic	chr6	5721212	chr6_5719584_5721212	5719584	Dync1i1	2.9185
NM_001191023;NM_010063;NM_001191025;NM_001191026;NM_001191027	Promoter	chr6	5723673	chr6_5722489_5723673	5722489	Dync1i1	3.04239
NM_001191023;NM_010063;NM_001191025;NM_001191026;NM_001191027	Promoter	chr6	5729561	chr6_5725970_5729561	5725970	Dync1i1	7.52144
NM_001191023;NM_010063;NM_001191025;NM_001191026;NM_001191027	Intron	chr6	5737045	chr6_5732041_5737045	5732041	Dync1i1	8.75482
NM_001191023;NM_010063;NM_001191025;NM_001191026;NM_001191027	Intron	chr6	5738901	chr6_5737622_5738901	5737622	Dync1i1	2.48661
NM_001191023;NM_010063;NM_001191025;NM_001191026;NM_001191027	Intron	chr6	5741809	chr6_5740218_5741809	5740218	Dync1i1	4.27851
NM_001191023;NM_010063;NM_001191025;NM_001191026;NM_001191027	Intron	chr6	5747564	chr6_5742980_5747564	5742980	Dync1i1	8.71102
NM_001191023;NM_010063;NM_001191025;NM_001191026;NM_001191027	Intron	chr6	5749362	chr6_5748150_5749362	5748150	Dync1i1	2.76039
NM_001191023;NM_010063;NM_001191025;NM_001191026;NM_001191027	Exon	chr6	5757583	chr6_5754900_5757583	5754900	Dync1i1	6.7795
NM_001191023;NM_010063;NM_001191025;NM_001191026;NM_001191027	Intron	chr6	5761022	chr6_5758860_5761022	5758860	Dync1i1	3.03075
NM_001191023;NM_010063;NM_001191025;NM_001191026;NM_001191027	Intron	chr6	5763671	chr6_5761614_5763671	5761614	Dync1i1	3.28537
NM_001191023;NM_010063;NM_001191025;NM_001191026;NM_001191027	Intron	chr6	5765989	chr6_5764180_5765989	5764180	Dync1i1	3.43869
NM_001191023;NM_010063;NM_001191025;NM_001191026;NM_001191027	Intron	chr6	5768979	chr6_5767404_5768979	5767404	Dync1i1	2.85143
NM_001191023;NM_001191027;NM_001191025;NM_001191026;NM_010063	Exon	chr6	5772468	chr6_5769518_5772468	5769518	Dync1i1	6.31886
NM_001191023;NM_010063;NM_001191025;NM_001191026;NM_001191027	Intron	chr6	5774853	chr6_5772863_5774853	5772863	Dync1i1	3.69536
NM_001191023;NM_010063;NM_001191025;NM_001191026;NM_001191027	Intron	chr6	5780970	chr6_5779511_5780970	5779511	Dync1i1	2.74055
NM_001191023;NM_010063;NM_001191025;NM_001191026;NM_001191027	Intron	chr6	5783962	chr6_5782601_5783962	5782601	Dync1i1	2.52084
NM_001191023;NM_010063;NM_001191025;NM_001191026;NM_001191027	Intron	chr6	5788942	chr6_5787173_5788942	5787173	Dync1i1	4.27235
NM_001191023;NM_010063;NM_001191025;NM_001191026;NM_001191027	Intron	chr6	5794449	chr6_5793169_5794449	5793169	Dync1i1	3.53656
NM_001191023;NM_010063;NM_001191025;NM_001191026;NM_001191027	Intron	chr6	5796741	chr6_5794679_5796741	5794679	Dync1i1	3.64539
NM_001191023;NM_010063;NM_001191025;NM_001191026;NM_001191027	Intron	chr6	5798499	chr6_5797499_5798499	5797499	Dync1i1	3.01433
NM_001191023;NM_010063;NM_001191025;NM_001191026;NM_001191027	Intron	chr6	5802593	chr6_5801304_5802593	5801304	Dync1i1	2.97257
NM_001191023;NM_010063;NM_001191025;NM_001191026;NM_001191027	Intron	chr6	5809305	chr6_5805499_5809305	5805499	Dync1i1	8.39686
NM_001191023;NM_010063;NM_001191025;NM_001191026;NM_001191027	Intron	chr6	5818927	chr6_5816914_5818927	5816914	Dync1i1	2.85553
NM_001191023;NM_010063;NM_001191025;NM_001191026;NM_001191027	Intron	chr6	5828687	chr6_5825956_5828687	5825956	Dync1i1	6.75623
NM_001191023;NM_010063;NM_001191025;NM_001191026;NM_001191027	Intron	chr6	5833052	chr6_5831478_5833052	5831478	Dync1i1	2.71728
NM_001191023;NM_010063;NM_001191025;NM_001191026;NM_001191027	Intron	chr6	5837943	chr6_5835968_5837943	5835968	Dync1i1	3.60638
NM_001191023;NM_010063;NM_001191025;NM_001191026;NM_001191027	Intron	chr6	5842923	chr6_5840753_5842923	5840753	Dync1i1	4.36544
NM_001191023;NM_010063;NM_001191025;NM_001191026;NM_001191027	Intron	chr6	5847744	chr6_5845429_5847744	5845429	Dync1i1	4.54134
NM_001191023;NM_010063;NM_001191025;NM_001191026;NM_001191027	Intron	chr6	5852772	chr6_5850861_5852772	5850861	Dync1i1	3.12863
NM_001191023;NM_010063;NM_001191025;NM_001191026;NM_001191027	Intron	chr6	5854874	chr6_5853028_5854874	5853028	Dync1i1	4.19158
NM_001191023;NM_010063;NM_001191025;NM_001191026;NM_001191027	Intron	chr6	5862774	chr6_5861424_5862774	5861424	Dync1i1	2.46471
NM_001191023;NM_010063;NM_001191025;NM_001191026;NM_001191027	Intron	chr6	5874364	chr6_5871154_5874364	5871154	Dync1i1	7.95539
NM_001191023;NM_010063;NM_001191025;NM_001191026;NM_001191027	Intron	chr6	5881725	chr6_5878516_5881725	5878516	Dync1i1	5.96431
NM_001191023;NM_010063;NM_001191025;NM_001191026;NM_001191027	Intron	chr6	5884122	chr6_5882563_5884122	5882563	Dync1i1	2.57833
NM_001191023;NM_010063;NM_001191025;NM_001191026;NM_001191027	Intron	chr6	5887322	chr6_5884958_5887322	5884958	Dync1i1	4.41198
NM_001191023;NM_010063;NM_001191025;NM_001191026;NM_001191027	Intron	chr6	5891233	chr6_5888177_5891233	5888177	Dync1i1	5.63441
NM_001191023;NM_010063;NM_001191025;NM_001191026;NM_001191027	Intron	chr6	5896511	chr6_5891552_5896511	5891552	Dync1i1	10.238
NM_001191023;NM_010063;NM_001191025;NM_001191026;NM_001191027	Intron	chr6	5901422	chr6_5900082_5901422	5900082	Dync1i1	3.2402
NM_001191023;NM_010063;NM_001191025;NM_001191026;NM_001191027	Exon	chr6	5905297	chr6_5902569_5905297	5902569	Dync1i1	6.49887
NM_001191023;NM_010063;NM_001191025;NM_001191026;NM_001191027	Intron	chr6	5912016	chr6_5910558_5912016	5910558	Dync1i1	3.5085
NM_001191023;NM_010063;NM_001191025;NM_001191026;NM_001191027	Intron	chr6	5924993	chr6_5923330_5924993	5923330	Dync1i1	3.47496
NM_001191023;NM_010063;NM_001191025;NM_001191026;NM_001191027	Intron	chr6	5928394	chr6_5926420_5928394	5926420	Dync1i1	3.566
NM_001191023;NM_010063;NM_001191025;NM_001191026;NM_001191027	Intron	chr6	5930574	chr6_5929090_5930574	5929090	Dync1i1	2.90071
NM_001191023;NM_010063;NM_001191025;NM_001191026;NM_001191027	Intron	chr6	5933691	chr6_5931878_5933691	5931878	Dync1i1	4.68371
NM_001191023;NM_010063;NM_001191025;NM_001191026;NM_001191027	Intron	chr6	5940726	chr6_5934747_5940726	5934747	Dync1i1	10.6022
NM_001191023;NM_010063;NM_001191025;NM_001191026;NM_001191027	Intron	chr6	5945262	chr6_5941967_5945262	5941967	Dync1i1	6.37704
NM_001191023;NM_010063;NM_001191025;NM_001191026;NM_001191027	Intron	chr6	5950847	chr6_5949215_5950847	5949215	Dync1i1	3.29495
NM_001191023;NM_010063;NM_001191025;NM_001191026;NM_001191027	Intron	chr6	5957953	chr6_5954762_5957953	5954762	Dync1i1	5.41265
NM_001191023;NM_010063;NM_001191025;NM_001191026;NM_001191027	Exon	chr6	5963796	chr6_5960586_5963796	5960586	Dync1i1	7.00536
NM_001191023;NM_001191025;NM_001191026;NM_001191027;NM_010063;NR_040255	Intron	chr6	5966252	chr6_5964928_5966252	5964928	Dync1i1;1700019G24Rik	2.7864
NM_001191023;NM_001191025;NM_001191026;NM_001191027;NM_010063;NR_040255	Exon	chr6	5971566	chr6_5968731_5971566	5968731	Dync1i1;1700019G24Rik	5.06426
NM_001191023;NM_010063;NM_001191025;NM_001191026;NM_001191027	Intron	chr6	5982829	chr6_5980588_5982829	5980588	Dync1i1	4.81786
NM_001191023;NM_010063;NM_001191025;NM_001191026;NM_001191027	Intron	chr6	5985860	chr6_5984583_5985860	5984583	Dync1i1	2.75218
NM_001191023;NM_010063;NM_001191025;NM_001191026;NM_001191027	Intron	chr6	5992495	chr6_5988892_5992495	5988892	Dync1i1	8.8527
NM_001191023;NM_010063;NM_001191025;NM_001191026;NM_001191027	Intron	chr6	5995834	chr6_5993700_5995834	5993700	Dync1i1	5.01361
NM_001191023;NM_010063;NM_001191025;NM_001191026;NM_001191027	Intron	chr6	5998397	chr6_5996579_5998397	5996579	Dync1i1	3.82198
NM_001191023;NM_010063;NM_001191025;NM_001191026;NM_001191027	Exon	chr6	6008055	chr6_6005594_6008055	6005594	Dync1i1	5.80894
NM_001191023;NM_010063;NM_001191025;NM_001191026;NM_001191027	Exon	chr6	6012041	chr6_6009875_6012041	6009875	Dync1i1	4.85961
NM_001191023;NM_010063;NM_001191025;NM_001191026;NM_001191027	Intron	chr6	6019180	chr6_6016021_6019180	6016021	Dync1i1	6.10942
NM_001191023;NM_010063;NM_001191025;NM_001191026;NM_001191027	Intron	chr6	6023137	chr6_6022077_6023137	6022077	Dync1i1	2.95273
NM_001191023;NM_010063;NM_001191025;NM_001191026;NM_001191027	Exon	chr6	6027728	chr6_6025847_6027728	6025847	Dync1i1	3.10604
NM_001177572;NM_001191023;NM_001191025;NM_001191026;NM_001191027;NM_010063;NM_015829;NR_040255	Intergenic	chr6	6030562	chr6_6028796_6030562	6028796	Dync1i1;Slc25a13;1700019G24Rik	4.36954
NM_001177572;NM_001191023;NM_001191025;NM_001191026;NM_001191027;NM_010063;NM_015829;NR_040255	Intergenic	chr6	6034184	chr6_6032717_6034184	6032717	Dync1i1;Slc25a13;1700019G24Rik	3.05608
NM_001177572;NM_015829	Exon	chr6	6042821	chr6_6041766_6042821	6041766	Slc25a13	2.47429
NM_001177572;NM_015829	Intron	chr6	6047097	chr6_6045784_6047097	6045784	Slc25a13	2.386
NM_001177572;NM_015829	Intron	chr6	6050195	chr6_6048263_6050195	6048263	Slc25a13	3.42158
NM_001177572;NM_015829	Intron	chr6	6068842	chr6_6067387_6068842	6067387	Slc25a13	2.50783
NM_001177572;NM_015829	Intron	chr6	6071602	chr6_6069699_6071602	6069699	Slc25a13	4.59815
NM_001177572;NM_015829	Intron	chr6	6076047	chr6_6074613_6076047	6074613	Slc25a13	3.24567
NM_001177572;NM_015829	Intron	chr6	6083817	chr6_6076955_6083817	6076955	Slc25a13	13.2852
NM_001177572;NM_015829	Exon	chr6	6095209	chr6_6094026_6095209	6094026	Slc25a13	2.47429
NM_001177572;NM_015829	Intron	chr6	6103055	chr6_6098299_6103055	6098299	Slc25a13	9.94714
NM_001177572;NM_015829	Intron	chr6	6108520	chr6_6107209_6108520	6107209	Slc25a13	2.43391
NM_001177572;NM_015829	Exon	chr6	6115663	chr6_6113914_6115663	6113914	Slc25a13	3.80282
NM_001177572;NM_015829	Intron	chr6	6118503	chr6_6117526_6118503	6117526	Slc25a13	2.9582
NM_001177572;NM_015829	Intron	chr6	6125927	chr6_6124115_6125927	6124115	Slc25a13	3.59953
NM_001177572;NM_015829	Exon	chr6	6135664	chr6_6129027_6135664	6129027	Slc25a13	11.199
NM_001177572;NM_015829	Intron	chr6	6141281	chr6_6139124_6141281	6139124	Slc25a13	3.77954
NM_001177572;NM_015829	Intron	chr6	6146805	chr6_6142669_6146805	6142669	Slc25a13	9.23394
NM_001177572;NM_015829	Exon	chr6	6154264	chr6_6152033_6154264	6152033	Slc25a13	3.98557
NM_001177572;NM_015829	Intron	chr6	6159035	chr6_6155322_6159035	6155322	Slc25a13	8.73293
NM_001177572;NM_015829	Intron	chr6	6161667	chr6_6159822_6161667	6159822	Slc25a13	4.32779
NM_001177572;NM_015829	Intron	chr6	6166041	chr6_6161916_6166041	6161916	Slc25a13	6.99852
NM_001177572;NM_015829	Intron	chr6	6169537	chr6_6168169_6169537	6168169	Slc25a13	2.77819
NM_001177572;NM_015829	Intron	chr6	6171385	chr6_6169982_6171385	6169982	Slc25a13	3.0465
NM_001177572;NM_015829	Intron	chr6	6175043	chr6_6173592_6175043	6173592	Slc25a13	2.67141
NM_001177572;NM_015829	Intron	chr6	6179214	chr6_6177950_6179214	6177950	Slc25a13	2.48114
NM_001177572;NM_015829	Intron	chr6	6180918	chr6_6179817_6180918	6179817	Slc25a13	2.49072
NM_001177572;NM_015829	Intron	chr6	6186289	chr6_6184888_6186289	6184888	Slc25a13	2.67963
NM_001177572;NM_015829	Intron	chr6	6196125	chr6_6192414_6196125	6192414	Slc25a13	8.20932
NM_001177572;NM_015829	Intron	chr6	6200041	chr6_6198737_6200041	6198737	Slc25a13	2.74876
NM_001177572;NM_015829	Intron	chr6	6204552	chr6_6203168_6204552	6203168	Slc25a13	2.67826
NM_001177572;NM_015829	Intron	chr6	6206805	chr6_6205457_6206805	6205457	Slc25a13	2.8309
NM_001177572;NM_015829	Intron	chr6	6209967	chr6_6208232_6209967	6208232	Slc25a13	3.03007
NM_001177572;NM_015829	Promoter	chr6	6221016	chr6_6216002_6221016	6216002	Slc25a13	9.22778
NM_001177572;NM_015829	Intergenic	chr6	6223305	chr6_6221755_6223305	6221755	Slc25a13	3.28742
NM_001177572;NM_015829	Intergenic	chr6	6235047	chr6_6232637_6235047	6232637	Slc25a13	4.59815
NM_001177572;NM_015829	Intergenic	chr6	6244173	chr6_6240027_6244173	6240027	Slc25a13	7.42425
NM_001177572;NM_015829	Intergenic	chr6	6252365	chr6_6250060_6252365	6250060	Slc25a13	4.5961
NM_001177572;NM_015829	Intergenic	chr6	6253491	chr6_6252585_6253491	6252585	Slc25a13	2.41475
NM_001177572;NM_015829	Intergenic	chr6	6256666	chr6_6254121_6256666	6254121	Slc25a13	4.45304
NM_001177572;NM_015829	Intergenic	chr6	6259432	chr6_6258002_6259432	6258002	Slc25a13	2.48593
NM_001177572;NM_015829	Intergenic	chr6	6279422	chr6_6275337_6279422	6275337	Slc25a13	7.83355
NM_001177572;NM_015829	Intergenic	chr6	6294210	chr6_6292647_6294210	6292647	Slc25a13	4.59267
NM_001177572;NM_015829	Intergenic	chr6	6298406	chr6_6295741_6298406	6295741	Slc25a13	4.20596
NM_001177572;NM_015829	Intergenic	chr6	6302226	chr6_6299978_6302226	6299978	Slc25a13	3.89453
NM_001177572;NM_015829	Intergenic	chr6	6308235	chr6_6306995_6308235	6306995	Slc25a13	2.5578
NM_001177572;NM_015829	Intergenic	chr6	6313685	chr6_6310590_6313685	6310590	Slc25a13	5.4188
NM_001177572;NM_015829	Intergenic	chr6	6318313	chr6_6315442_6318313	6315442	Slc25a13	7.00742
	Intergenic	chr6	6329803	chr6_6326932_6329803	6326932		5.92599
	Intergenic	chr6	6332380	chr6_6331147_6332380	6331147		2.83432
	Intergenic	chr6	6341291	chr6_6339828_6341291	6339828		2.70838
	Intergenic	chr6	6343541	chr6_6342139_6343541	6342139		2.61734
	Intergenic	chr6	6349494	chr6_6348020_6349494	6348020		3.66866
	Intergenic	chr6	6351637	chr6_6350134_6351637	6350134		2.72959
	Intergenic	chr6	6359115	chr6_6355503_6359115	6355503		6.83289
	Intergenic	chr6	6365538	chr6_6363510_6365538	6363510		3.425
	Intergenic	chr6	6372682	chr6_6369526_6372682	6369526		7.09092
	Intergenic	chr6	6377976	chr6_6375969_6377976	6375969		3.58721
	Intergenic	chr6	6391342	chr6_6388068_6391342	6388068		5.71243
	Intergenic	chr6	6393395	chr6_6391861_6393395	6391861		2.81378
	Intergenic	chr6	6445822	chr6_6444013_6445822	6444013		3.49687
	Intergenic	chr6	6451452	chr6_6448739_6451452	6448739		4.92463
	Intergenic	chr6	6458139	chr6_6455502_6458139	6455502		4.22991
NM_009169	Intergenic	chr6	6468173	chr6_6466592_6468173	6466592	Shfm1	3.31343
NM_009169	Intergenic	chr6	6476632	chr6_6474548_6476632	6474548	Shfm1	4.95749
NM_009169	Intergenic	chr6	6479203	chr6_6477333_6479203	6477333	Shfm1	2.65704
NM_009169	Intergenic	chr6	6491672	chr6_6489399_6491672	6489399	Shfm1	4.96365
NM_009169	Intergenic	chr6	6495764	chr6_6492477_6495764	6492477	Shfm1	8.46462
NM_009169	Intergenic	chr6	6498290	chr6_6496800_6498290	6496800	Shfm1	2.7029
NM_009169	Intergenic	chr6	6501139	chr6_6498882_6501139	6498882	Shfm1	4.57693
NM_009169	Intergenic	chr6	6510077	chr6_6506043_6510077	6506043	Shfm1	9.10321
NM_009169	Intergenic	chr6	6522047	chr6_6520685_6522047	6520685	Shfm1	3.15806
NM_009169	Intergenic	chr6	6525911	chr6_6523187_6525911	6523187	Shfm1	5.68369
NM_009169	Intergenic	chr6	6534144	chr6_6530445_6534144	6530445	Shfm1	9.03408
NM_009169	Intergenic	chr6	6543163	chr6_6541346_6543163	6541346	Shfm1	3.62896
NM_009169	Intergenic	chr6	6549236	chr6_6548215_6549236	6548215	Shfm1	2.65704
NM_009169	Intergenic	chr6	6553708	chr6_6550870_6553708	6550870	Shfm1	5.78362
NM_009169	Exon	chr6	6559481	chr6_6555998_6559481	6555998	Shfm1	6.59675
NM_009169	Intron	chr6	6575374	chr6_6574085_6575374	6574085	Shfm1	2.38463
NM_009169	Promoter	chr6	6579218	chr6_6576469_6579218	6576469	Shfm1	7.48037
NM_009169	Intergenic	chr6	6584163	chr6_6581765_6584163	6581765	Shfm1	3.56531
NM_009169	Intergenic	chr6	6589440	chr6_6585145_6589440	6585145	Shfm1	7.72062
NM_009169	Intergenic	chr6	6592603	chr6_6591256_6592603	6591256	Shfm1	2.41201
NM_009169	Intergenic	chr6	6597215	chr6_6592819_6597215	6592819	Shfm1	8.67269
NM_009169	Intergenic	chr6	6601316	chr6_6598053_6601316	6598053	Shfm1	7.27367
NM_009169	Intergenic	chr6	6603527	chr6_6602383_6603527	6602383	Shfm1	2.65225
NM_009169	Intergenic	chr6	6609712	chr6_6607539_6609712	6607539	Shfm1	3.00337
NM_009169	Intergenic	chr6	6621196	chr6_6611189_6621196	6611189	Shfm1	18.2304
NM_009169	Intergenic	chr6	6625465	chr6_6624104_6625465	6624104	Shfm1	2.49141
NM_009169	Intergenic	chr6	6629672	chr6_6628123_6629672	6628123	Shfm1	2.96094
NM_009169	Intergenic	chr6	6642293	chr6_6637471_6642293	6637471	Shfm1	7.81713
NM_009169	Intergenic	chr6	6646320	chr6_6642852_6646320	6642852	Shfm1	6.24699
NM_009169	Intergenic	chr6	6653699	chr6_6647804_6653699	6647804	Shfm1	12.0457
NM_009169	Intergenic	chr6	6658075	chr6_6656753_6658075	6656753	Shfm1	2.98763
NM_009169	Intergenic	chr6	6663413	chr6_6661839_6663413	6661839	Shfm1	2.97052
NM_009169	Intergenic	chr6	6668600	chr6_6666171_6668600	6666171	Shfm1	4.46947
NM_009169	Intergenic	chr6	6671379	chr6_6669179_6671379	6669179	Shfm1	3.93628
NM_009169	Intergenic	chr6	6673138	chr6_6671777_6673138	6671777	Shfm1	2.55643
	Intergenic	chr6	6689901	chr6_6688510_6689901	6688510		3.06703
	Intergenic	chr6	6695688	chr6_6693749_6695688	6693749		3.87126
	Intergenic	chr6	6698335	chr6_6697128_6698335	6697128		2.63446
NR_015388	Intergenic	chr6	6729759	chr6_6727867_6729759	6727867	Dlx6os1	2.53726
NR_015388	Intergenic	chr6	6735537	chr6_6733823_6735537	6733823	Dlx6os1	3.34902
NR_015388	Intergenic	chr6	6744297	chr6_6737885_6744297	6737885	Dlx6os1	13.1209
NR_015388	Intergenic	chr6	6746774	chr6_6744594_6746774	6744594	Dlx6os1	3.65292
NR_015388	Intergenic	chr6	6753066	chr6_6749751_6753066	6749751	Dlx6os1	7.07244
NR_015388	Intergenic	chr6	6759891	chr6_6758454_6759891	6758454	Dlx6os1	2.74602
NR_015388	Intergenic	chr6	6762700	chr6_6760894_6762700	6760894	Dlx6os1	3.03144
NM_010057;NR_002839;NR_015388	Intergenic	chr6	6769299	chr6_6766618_6769299	6766618	Dlx6os1;Dlx6as2;Dlx6	4.94243
NM_010057;NR_002839;NR_015388	Intergenic	chr6	6776913	chr6_6775608_6776913	6775608	Dlx6os1;Dlx6as2;Dlx6	2.71522
NM_010057;NM_010056;NR_002839;NM_198854;NR_015388	Intergenic	chr6	6779710	chr6_6777769_6779710	6777769	Dlx5;Dlx6os1;Dlx6as2;Dlx6	4.14915
NM_010057;NM_010056;NR_002839;NM_198854;NR_015388	Intergenic	chr6	6790546	chr6_6788594_6790546	6788594	Dlx5;Dlx6os1;Dlx6as2;Dlx6	2.62761
NM_010057;NM_010056;NR_002839;NM_198854;NR_015388	Intergenic	chr6	6794757	chr6_6793209_6794757	6793209	Dlx5;Dlx6os1;Dlx6as2;Dlx6	3.22035
NM_010057;NM_010056;NR_002839;NM_198854;NR_015388	Intergenic	chr6	6797819	chr6_6796409_6797819	6796409	Dlx5;Dlx6os1;Dlx6as2;Dlx6	2.85759
NM_010057;NM_010056;NR_002839;NM_198854;NR_015388	Intergenic	chr6	6804026	chr6_6800240_6804026	6800240	Dlx5;Dlx6os1;Dlx6as2;Dlx6	9.34688
NM_010057;NM_010056;NR_002839;NM_198854;NR_015388	Intergenic	chr6	6809952	chr6_6808340_6809952	6808340	Dlx5;Dlx6os1;Dlx6as2;Dlx6	2.74397
NM_010057;NM_010056;NR_002839;NM_198854;NR_015388	Intergenic	chr6	6814228	chr6_6812989_6814228	6812989	Dlx5;Dlx6os1;Dlx6as2;Dlx6	2.40516
NM_010057;NM_010056;NR_002839;NM_198854;NR_015388	Intergenic	chr6	6816885	chr6_6814946_6816885	6814946	Dlx5;Dlx6os1;Dlx6as2;Dlx6	3.5701
NM_010057;NM_010056;NR_002839;NM_198854;NR_015388	Intergenic	chr6	6818673	chr6_6817377_6818673	6817377	Dlx5;Dlx6os1;Dlx6as2;Dlx6	2.62282
NR_015388	Exon	chr6	6820918	chr6_6819023_6820918	6819023	Dlx6os1	4.64401
NR_015388	Exon	chr6	6827939	chr6_6822547_6827939	6822547	Dlx6os1	11.3249
NR_015388	Intron	chr6	6832584	chr6_6829398_6832584	6829398	Dlx6os1	6.7487
NR_015388	Intron	chr6	6838651	chr6_6834655_6838651	6834655	Dlx6os1	8.31609
NR_015388	Intron	chr6	6841381	chr6_6839768_6841381	6839768	Dlx6os1	3.27237
NR_015388	Intron	chr6	6843725	chr6_6842352_6843725	6842352	Dlx6os1	2.56259
NR_015388	Intron	chr6	6849395	chr6_6847308_6849395	6847308	Dlx6os1	4.86714
NR_015388	Intron	chr6	6853707	chr6_6850820_6853707	6850820	Dlx6os1	5.70286
NM_010057;NR_002839	Promoter	chr6	6863161	chr6_6862115_6863161	6862115	Dlx6;Dlx6as2	2.5975
NM_010057;NR_002839	Promoter	chr6	6865218	chr6_6864567_6865218	6864567	Dlx6;Dlx6as2	2.51125
NR_015388	Promoter	chr6	6871679	chr6_6870090_6871679	6870090	Dlx6os1	3.01159
NM_010056;NM_198854	Exon	chr6	6878503	chr6_6873335_6878503	6873335	Dlx5	10.3681
NM_010056;NM_198854	Promoter	chr6	6884762	chr6_6883193_6884762	6883193	Dlx5	4.23539
NR_002839;NM_198854;NR_015388;NM_010057;NM_010056;NM_001077713	Intergenic	chr6	6895561	chr6_6894284_6895561	6894284	Dlx5;Dlx6os1;Dlx6as2;Dlx6;Acn9	2.65156
NR_002839;NM_198854;NR_015388;NM_010057;NM_010056;NM_001077713	Intergenic	chr6	6898270	chr6_6896903_6898270	6896903	Dlx5;Dlx6os1;Dlx6as2;Dlx6;Acn9	2.55301
NR_002839;NM_198854;NR_015388;NM_010057;NM_010056;NM_001077713	Intergenic	chr6	6902084	chr6_6900486_6902084	6900486	Dlx5;Dlx6os1;Dlx6as2;Dlx6;Acn9	3.32028
NR_002839;NM_198854;NR_015388;NM_010057;NM_010056;NM_001077713	Intergenic	chr6	6906445	chr6_6902755_6906445	6902755	Dlx5;Dlx6os1;Dlx6as2;Dlx6;Acn9	6.68846
NR_002839;NM_198854;NR_015388;NM_010057;NM_010056;NM_001077713	Intergenic	chr6	6910088	chr6_6907128_6910088	6907128	Dlx5;Dlx6os1;Dlx6as2;Dlx6;Acn9	6.19634
NR_002839;NM_198854;NR_015388;NM_010057;NM_010056;NM_001077713	Intergenic	chr6	6921570	chr6_6919497_6921570	6919497	Dlx5;Dlx6os1;Dlx6as2;Dlx6;Acn9	4.06017
NR_002839;NM_198854;NR_015388;NM_010057;NM_010056;NM_001077713	Intergenic	chr6	6926739	chr6_6924585_6926739	6924585	Dlx5;Dlx6;Dlx6as2;Dlx6os1;Acn9	3.10125
NR_002839;NM_198854;NR_015388;NM_010057;NM_010056;NM_001077713	Intergenic	chr6	6931345	chr6_6930064_6931345	6930064	Dlx5;Dlx6;Dlx6as2;Dlx6os1;Acn9	2.57217
NR_002839;NM_198854;NR_015388;NM_010057;NM_010056;NM_001077713	Intergenic	chr6	6933986	chr6_6931853_6933986	6931853	Dlx5;Dlx6;Dlx6as2;Dlx6os1;Acn9	5.10943
NR_002839;NM_198854;NR_015388;NM_010057;NM_010056;NM_001077713	Intergenic	chr6	6944931	chr6_6943337_6944931	6943337	Dlx5;Dlx6;Dlx6as2;Dlx6os1;Acn9	3.08003
NR_002839;NM_198854;NR_015388;NM_010057;NM_010056;NM_001077713	Intergenic	chr6	6949169	chr6_6946877_6949169	6946877	Dlx5;Dlx6;Dlx6as2;Dlx6os1;Acn9	5.56802
NM_001077713	Promoter	chr6	6954159	chr6_6952724_6954159	6952724	Acn9	2.44212
NM_001077713	Promoter	chr6	6957131	chr6_6955962_6957131	6955962	Acn9	3.28195
NM_001077713	Intron	chr6	6963455	chr6_6961752_6963455	6961752	Acn9	3.54478
NM_001077713	Intron	chr6	6966620	chr6_6964329_6966620	6964329	Acn9	4.72682
NM_001077713	Intron	chr6	6982067	chr6_6980435_6982067	6980435	Acn9	3.11836
NM_001077713	Intron	chr6	6987887	chr6_6987033_6987887	6987033	Acn9	2.4695
NM_001077713	Intron	chr6	6994860	chr6_6992536_6994860	6992536	Acn9	4.03895
NM_001077713	Intron	chr6	7001138	chr6_6999723_7001138	6999723	Acn9	2.67415
NM_001077713	Intron	chr6	7005369	chr6_7002646_7005369	7002646	Acn9	5.12518
NM_001077713	Intron	chr6	7011558	chr6_7010279_7011558	7010279	Acn9	2.7864
NM_001077713	Intron	chr6	7019261	chr6_7014247_7019261	7014247	Acn9	8.27913
NM_001077713	Intron	chr6	7027829	chr6_7026030_7027829	7026030	Acn9	3.48044
NM_001077713	Intron	chr6	7034095	chr6_7032259_7034095	7032259	Acn9	3.41952
NM_001077713	Intron	chr6	7036877	chr6_7035212_7036877	7035212	Acn9	3.12384
NM_001077713	Intergenic	chr6	7044184	chr6_7040397_7044184	7040397	Acn9	6.07109
NM_001077713	Intergenic	chr6	7048169	chr6_7046565_7048169	7046565	Acn9	2.59133
NM_001077713	Intergenic	chr6	7059437	chr6_7056550_7059437	7056550	Acn9	5.79457
NM_001077713	Intergenic	chr6	7064722	chr6_7061634_7064722	7061634	Acn9	7.29215
NM_001077713	Intergenic	chr6	7072024	chr6_7070453_7072024	7070453	Acn9	2.65499
NM_001077713	Intergenic	chr6	7098517	chr6_7095719_7098517	7095719	Acn9	6.17239
NM_001077713	Intergenic	chr6	7108269	chr6_7102138_7108269	7102138	Acn9	12.9642
NM_001077713	Intergenic	chr6	7126673	chr6_7123124_7126673	7123124	Acn9	6.88764
NM_001077713	Intergenic	chr6	7136687	chr6_7133634_7136687	7133634	Acn9	6.10942
	Intergenic	chr6	7146630	chr6_7144520_7146630	7144520		4.28946
	Intergenic	chr6	7154661	chr6_7152371_7154661	7152371		4.631
	Intergenic	chr6	7162998	chr6_7158305_7162998	7158305		8.71239
	Intergenic	chr6	7168027	chr6_7164243_7168027	7164243		8.15388
	Intergenic	chr6	7170912	chr6_7168564_7170912	7168564		5.94926
	Intergenic	chr6	7173218	chr6_7171481_7173218	7171481		3.42979
	Intergenic	chr6	7181620	chr6_7178134_7181620	7178134		7.19975
	Intergenic	chr6	7184833	chr6_7182112_7184833	7182112		5.52422
	Intergenic	chr6	7187305	chr6_7185732_7187305	7185732		2.84253
	Intergenic	chr6	7207135	chr6_7204639_7207135	7204639		4.90479
	Intergenic	chr6	7211343	chr6_7209490_7211343	7209490		2.4654
	Intergenic	chr6	7223808	chr6_7222321_7223808	7222321		3.06156
	Intergenic	chr6	7226907	chr6_7225582_7226907	7225582		4.0102
	Intergenic	chr6	7230688	chr6_7227281_7230688	7227281		5.34968
	Intergenic	chr6	7234481	chr6_7232241_7234481	7232241		3.84936
	Intergenic	chr6	7239951	chr6_7238010_7239951	7238010		2.55301
	Intergenic	chr6	7248167	chr6_7246509_7248167	7246509		2.4654
	Intergenic	chr6	7256810	chr6_7255196_7256810	7255196		2.83774
	Intergenic	chr6	7259913	chr6_7258555_7259913	7258555		2.97257
	Intergenic	chr6	7267860	chr6_7263881_7267860	7263881		7.55224
	Intergenic	chr6	7283900	chr6_7281683_7283900	7281683		5.42154
	Intergenic	chr6	7291350	chr6_7285808_7291350	7285808		10.507
	Intergenic	chr6	7295699	chr6_7293792_7295699	7293792		3.46127
	Intergenic	chr6	7299012	chr6_7297844_7299012	7297844		2.50715
	Intergenic	chr6	7303160	chr6_7301501_7303160	7301501		3.19571
	Intergenic	chr6	7306693	chr6_7305167_7306693	7305167		3.8254
	Intergenic	chr6	7309662	chr6_7307939_7309662	7307939		3.9137
	Intergenic	chr6	7314421	chr6_7312581_7314421	7312581		3.68577
	Intergenic	chr6	7322254	chr6_7318297_7322254	7318297		7.62753
	Intergenic	chr6	7325150	chr6_7322493_7325150	7322493		6.10668
	Intergenic	chr6	7331951	chr6_7326254_7331951	7326254		12.0402
	Intergenic	chr6	7333633	chr6_7332770_7333633	7332770		2.89865
	Intergenic	chr6	7339150	chr6_7334161_7339150	7334161		9.70552
	Intergenic	chr6	7344836	chr6_7341459_7344836	7341459		5.73913
	Intergenic	chr6	7360709	chr6_7358918_7360709	7358918		3.48934
	Intergenic	chr6	7364270	chr6_7362606_7364270	7362606		2.64678
	Intergenic	chr6	7368242	chr6_7366444_7368242	7366444		4.1382
	Intergenic	chr6	7370837	chr6_7369601_7370837	7369601		2.40653
	Intergenic	chr6	7375898	chr6_7373851_7375898	7373851		3.16696
	Intergenic	chr6	7392583	chr6_7390878_7392583	7390878		4.00404
	Intergenic	chr6	7397051	chr6_7395235_7397051	7395235		4.04785
	Intergenic	chr6	7399301	chr6_7398086_7399301	7398086		2.82884
	Intergenic	chr6	7403770	chr6_7402008_7403770	7402008		3.19913
	Intergenic	chr6	7409721	chr6_7407894_7409721	7407894		3.55847
	Intergenic	chr6	7414433	chr6_7410199_7414433	7410199		7.92938
	Intergenic	chr6	7417780	chr6_7416322_7417780	7416322		2.72823
	Intergenic	chr6	7425891	chr6_7424150_7425891	7424150		2.46676
	Intergenic	chr6	7427725	chr6_7426551_7427725	7426551		2.56875
	Intergenic	chr6	7436790	chr6_7434406_7436790	7434406		5.26001
	Intergenic	chr6	7442929	chr6_7440846_7442929	7440846		4.76584
	Intergenic	chr6	7449667	chr6_7447514_7449667	7447514		3.55367
	Intergenic	chr6	7453716	chr6_7452253_7453716	7452253		2.62214
NM_009311	Intergenic	chr6	7459323	chr6_7456929_7459323	7456929	Tac1	5.05536
NM_009311	Intergenic	chr6	7463637	chr6_7462225_7463637	7462225	Tac1	2.96436
NM_009311	Intergenic	chr6	7485581	chr6_7483054_7485581	7483054	Tac1	8.3202
NM_009311	Intergenic	chr6	7491396	chr6_7489419_7491396	7489419	Tac1	2.71453
NM_009311	Intergenic	chr6	7502077	chr6_7499593_7502077	7499593	Tac1	5.00471
NM_009311	Intergenic	chr6	7506980	chr6_7503369_7506980	7503369	Tac1	7.41398
NM_009311	Intergenic	chr6	7510802	chr6_7509004_7510802	7509004	Tac1	3.21213
NM_009311	Intergenic	chr6	7512574	chr6_7511061_7512574	7511061	Tac1	2.61118
NM_009311	Intergenic	chr6	7520003	chr6_7517050_7520003	7517050	Tac1	5.72202
NM_009311	Intergenic	chr6	7526102	chr6_7523989_7526102	7523989	Tac1	4.31068
NM_009311	Intergenic	chr6	7548195	chr6_7546481_7548195	7546481	Tac1	2.79667
NM_009311	Intergenic	chr6	7551034	chr6_7549779_7551034	7549779	Tac1	2.40516
NM_009311	Promoter	chr6	7555205	chr6_7553775_7555205	7553775	Tac1	3.18202
NM_009311	Exon	chr6	7563651	chr6_7561030_7563651	7561030	Tac1	4.75626
NM_009311;NM_012055	Intergenic	chr6	7605500	chr6_7603904_7605500	7603904	Tac1;Asns	2.98763
NM_009311;NM_012055	Intergenic	chr6	7610696	chr6_7608987_7610696	7608987	Tac1;Asns	3.47086
NM_009311;NM_012055	Intergenic	chr6	7620213	chr6_7617486_7620213	7617486	Tac1;Asns	4.73915
NM_009311;NM_012055	Intergenic	chr6	7622225	chr6_7620809_7622225	7620809	Tac1;Asns	2.50373
NM_009311;NM_012055	Intergenic	chr6	7627743	chr6_7626502_7627743	7626502	Tac1;Asns	3.0157
NM_009311;NM_012055	Intergenic	chr6	7632216	chr6_7630852_7632216	7630852	Tac1;Asns	2.50372
NM_009311;NM_012055	Intergenic	chr6	7635716	chr6_7632752_7635716	7632752	Tac1;Asns	6.58512
NM_009311;NM_012055	Intergenic	chr6	7637363	chr6_7636249_7637363	7636249	Tac1;Asns	2.41954
NM_009311;NM_012055	Intergenic	chr6	7641593	chr6_7640123_7641593	7640123	Tac1;Asns	3.10673
NM_009311;NM_012055	Intergenic	chr6	7653403	chr6_7652089_7653403	7652089	Tac1;Asns	2.58381
NM_009311;NM_012055	Intergenic	chr6	7660515	chr6_7658340_7660515	7658340	Tac1;Asns	4.34422
NM_009311;NM_012055	Intergenic	chr6	7664783	chr6_7662806_7664783	7662806	Tac1;Asns	4.21075
NM_012055	Intergenic	chr6	7667522	chr6_7665902_7667522	7665902	Asns	3.90343
NM_012055	Exon	chr6	7677120	chr6_7671829_7677120	7671829	Asns	11.5022
NM_012055	Promoter	chr6	7693864	chr6_7691751_7693864	7691751	Asns	9.36741
NM_012055	Promoter	chr6	7697120	chr6_7695248_7697120	7695248	Asns	3.49481
NM_012055	Intergenic	chr6	7699294	chr6_7697361_7699294	7697361	Asns	3.67072
NM_012055	Intergenic	chr6	7702072	chr6_7699820_7702072	7699820	Asns	3.92875
NM_012055	Intergenic	chr6	7709469	chr6_7708351_7709469	7708351	Asns	2.42364
NM_012055	Intergenic	chr6	7717251	chr6_7715923_7717251	7715923	Asns	2.45102
NM_012055	Intergenic	chr6	7722185	chr6_7721283_7722185	7721283	Asns	2.45102
NM_012055	Intergenic	chr6	7723857	chr6_7722535_7723857	7722535	Asns	3.21692
NM_012055	Intergenic	chr6	7727499	chr6_7724475_7727499	7724475	Asns	5.83085
NM_012055	Intergenic	chr6	7732406	chr6_7730753_7732406	7730753	Asns	3.58653
NM_012055	Intergenic	chr6	7736345	chr6_7734064_7736345	7734064	Asns	4.67754
NM_012055	Intergenic	chr6	7740902	chr6_7738324_7740902	7738324	Asns	5.47904
NM_052993;NM_012055	Intergenic	chr6	7750385	chr6_7748302_7750385	7748302	C1galt1;Asns	3.89385
NM_052993;NM_012055	Intergenic	chr6	7754293	chr6_7753015_7754293	7753015	C1galt1;Asns	2.62556
NM_052993;NM_012055	Intergenic	chr6	7758728	chr6_7757159_7758728	7757159	C1galt1;Asns	7.29489
NM_052993;NM_012055	Intergenic	chr6	7763392	chr6_7762409_7763392	7762409	C1galt1;Asns	2.90413
NM_052993;NM_012055	Intergenic	chr6	7769158	chr6_7767484_7769158	7767484	C1galt1;Asns	3.33123
NM_052993;NM_012055	Intergenic	chr6	7781673	chr6_7777288_7781673	7777288	C1galt1;Asns	7.86914
NM_052993;NM_012055	Intergenic	chr6	7784352	chr6_7782648_7784352	7782648	C1galt1;Asns	2.88497
NM_052993	Intergenic	chr6	7794803	chr6_7793410_7794803	7793410	C1galt1	2.63856
NM_052993	Intergenic	chr6	7797501	chr6_7795805_7797501	7795805	C1galt1	2.62624
NM_052993	Intergenic	chr6	7803881	chr6_7801881_7803881	7801881	C1galt1	4.10124
NM_052993	Intergenic	chr6	7808959	chr6_7807080_7808959	7807080	C1galt1	4.87741
NM_052993	Intergenic	chr6	7831859	chr6_7829090_7831859	7829090	C1galt1	5.85823
NM_052993	Intergenic	chr6	7842618	chr6_7834818_7842618	7834818	C1galt1	14.1134
NM_052993	Promoter	chr6	7845598	chr6_7843325_7845598	7843325	C1galt1	5.97732
NM_052993	Intron	chr6	7851364	chr6_7850094_7851364	7850094	C1galt1	2.89592
NM_052993	Intron	chr6	7854768	chr6_7853199_7854768	7853199	C1galt1	2.71043
NM_052993	Intron	chr6	7859495	chr6_7858364_7859495	7858364	C1galt1	2.66663
NM_052993	Exon	chr6	7865114	chr6_7860753_7865114	7860753	C1galt1	7.38387
NM_052993	Exon	chr6	7868401	chr6_7865743_7868401	7865743	C1galt1	5.9869
NM_052993	Intron	chr6	7870684	chr6_7869054_7870684	7869054	C1galt1	2.47909
NM_052993	Exon	chr6	7872580	chr6_7871502_7872580	7871502	C1galt1	2.47909
NM_052993	Intergenic	chr6	7877060	chr6_7874290_7877060	7874290	C1galt1	5.25043
NM_052993	Intergenic	chr6	7885671	chr6_7883406_7885671	7883406	C1galt1	5.08548
NM_052993	Intergenic	chr6	7892199	chr6_7889749_7892199	7889749	C1galt1	5.35652
NM_052993;NM_001037865	Intergenic	chr6	7898350	chr6_7896874_7898350	7896874	C1galt1;Col28a1	3.00064
NM_052993;NM_001037865	Intergenic	chr6	7901354	chr6_7899994_7901354	7899994	C1galt1;Col28a1	2.9144
NM_052993;NM_001037865	Intergenic	chr6	7907851	chr6_7905171_7907851	7905171	C1galt1;Col28a1	4.86645
NM_052993;NM_001037865	Intergenic	chr6	7912891	chr6_7911373_7912891	7911373	C1galt1;Col28a1	3.48249
NM_052993;NM_001037865	Intergenic	chr6	7916372	chr6_7913936_7916372	7913936	C1galt1;Col28a1	4.23333
NM_052993;NM_001037865	Intergenic	chr6	7923263	chr6_7918430_7923263	7918430	C1galt1;Col28a1	11.739
NM_052993;NM_001037865	Intergenic	chr6	7926619	chr6_7923878_7926619	7923878	C1galt1;Col28a1	5.9034
NM_052993;NM_001037865	Intergenic	chr6	7928676	chr6_7926967_7928676	7926967	C1galt1;Col28a1	2.59339
NM_052993;NM_001037865	Intergenic	chr6	7930626	chr6_7929109_7930626	7929109	C1galt1;Col28a1	2.38052
NM_052993;NM_001037865	Intergenic	chr6	7932186	chr6_7931222_7932186	7931222	C1galt1;Col28a1	3.19844
NM_052993;NM_001037865	Intergenic	chr6	7937733	chr6_7936254_7937733	7936254	C1galt1;Col28a1	2.94451
NM_052993;NM_001037865	Intergenic	chr6	7944548	chr6_7942404_7944548	7942404	C1galt1;Col28a1	3.85141
NM_052993;NM_001037865	Intergenic	chr6	7955845	chr6_7954227_7955845	7954227	C1galt1;Col28a1	2.36204
NM_052993;NM_001037865	Intergenic	chr6	7964056	chr6_7960469_7964056	7960469	C1galt1;Col28a1	7.69598
NM_052993;NM_001037865	Intergenic	chr6	7967213	chr6_7964467_7967213	7964467	C1galt1;Col28a1	6.24083
NM_001037865	Intergenic	chr6	7974748	chr6_7973240_7974748	7973240	Col28a1	2.63446
NM_001037865	Intergenic	chr6	7988424	chr6_7978229_7988424	7978229	Col28a1	19.6664
NM_001037865	Intergenic	chr6	7991751	chr6_7990584_7991751	7990584	Col28a1	2.41201
NM_001037865	Intergenic	chr6	7996733	chr6_7995477_7996733	7995477	Col28a1	2.79257
NM_001037865	Exon	chr6	8001991	chr6_7997210_8001991	7997210	Col28a1	9.82462
NM_001037865	Intron	chr6	8012572	chr6_8010499_8012572	8010499	Col28a1	4.54134
NM_001037865	Intron	chr6	8026627	chr6_8025085_8026627	8025085	Col28a1	2.40106
NM_001037865	Intron	chr6	8029613	chr6_8027985_8029613	8027985	Col28a1	3.48797
NM_001037865	Exon	chr6	8059480	chr6_8052210_8059480	8052210	Col28a1	14.5426
NM_001037865	Intron	chr6	8065413	chr6_8063001_8065413	8063001	Col28a1	4.12451
NM_001037865	Exon	chr6	8083526	chr6_8079172_8083526	8079172	Col28a1	7.12378
NM_001037865	Exon	chr6	8086819	chr6_8084930_8086819	8084930	Col28a1	4.13204
NM_001037865	Intron	chr6	8089409	chr6_8087919_8089409	8087919	Col28a1	2.51536
NM_001037865	Exon	chr6	8092801	chr6_8091412_8092801	8091412	Col28a1	2.75081
NM_001037865	Exon	chr6	8096670	chr6_8093128_8096670	8093128	Col28a1	6.39758
NM_001037865	Intron	chr6	8100318	chr6_8097630_8100318	8097630	Col28a1	6.55636
NM_001037865	Intron	chr6	8118818	chr6_8115504_8118818	8115504	Col28a1	5.52764
NM_001037865	Intron	chr6	8123296	chr6_8122053_8123296	8122053	Col28a1	2.4784
NM_001037865	Intron	chr6	8125949	chr6_8124068_8125949	8124068	Col28a1	3.58516
NM_001037865	Intron	chr6	8131059	chr6_8129141_8131059	8129141	Col28a1	2.85279
NM_001037865	Intron	chr6	8135092	chr6_8132924_8135092	8132924	Col28a1	4.42224
NM_001037865	Intron	chr6	8143343	chr6_8139882_8143343	8139882	Col28a1	6.5153
NM_001037865	Intron	chr6	8148798	chr6_8147311_8148798	8147311	Col28a1	2.92261
NM_001037865	Intron	chr6	8152205	chr6_8150354_8152205	8150354	Col28a1	2.69948
NM_001037865	Exon	chr6	8155061	chr6_8153578_8155061	8153578	Col28a1	3.25183
NM_001037865	Exon	chr6	8158791	chr6_8157058_8158791	8157058	Col28a1	3.00064
NM_001037865	Intron	chr6	8161258	chr6_8159303_8161258	8159303	Col28a1	2.78572
NM_001037865	Exon	chr6	8168370	chr6_8166728_8168370	8166728	Col28a1	2.99722
NM_001037865	Intron	chr6	8173055	chr6_8171898_8173055	8171898	Col28a1	2.97052
NM_001037865	Exon	chr6	8176513	chr6_8174832_8176513	8174832	Col28a1	3.89248
NM_001037865	Intron	chr6	8180857	chr6_8177998_8180857	8177998	Col28a1	5.84864
NM_001037865	Intron	chr6	8183668	chr6_8182077_8183668	8182077	Col28a1	2.80967
NM_001037865	Intron	chr6	8186684	chr6_8185066_8186684	8185066	Col28a1	3.10536
NM_001037865	Promoter	chr6	8196679	chr6_8194735_8196679	8194735	Col28a1	3.82814
NM_145374;NR_033518;NM_026632;NM_001037865	Intergenic	chr6	8202003	chr6_8197651_8202003	8197651	Mios;Gm16039;Col28a1;Rpa3	7.92596
NM_145374	Promoter	chr6	8211743	chr6_8208831_8211743	8208831	Mios	10.3866
NM_145374	Exon	chr6	8216303	chr6_8214986_8216303	8214986	Mios	2.49141
NM_145374	Exon	chr6	8223268	chr6_8219558_8223268	8219558	Mios	5.9342
NM_145374	Exon	chr6	8228165	chr6_8226728_8228165	8226728	Mios	2.79257
NM_145374	Exon	chr6	8235935	chr6_8234638_8235935	8234638	Mios	2.95889
NM_145374;NR_033518;NM_026632;NM_001037865	Intergenic	chr6	8237433	chr6_8236353_8237433	8236353	Mios;Gm16039;Col28a1;Rpa3	2.50852
NM_145374;NR_033518;NM_026632;NM_001037865	Intergenic	chr6	8239558	chr6_8238562_8239558	8238562	Mios;Gm16039;Col28a1;Rpa3	2.39627
NM_145374;NR_033518;NM_026632;NM_001037865	Intergenic	chr6	8253516	chr6_8250383_8253516	8250383	Mios;Gm16039;Col28a1;Rpa3	5.98554
NR_033518;NM_026632	Promoter	chr6	8261332	chr6_8258778_8261332	8258778	Gm16039;Rpa3	6.53652
NR_033518	Exon	chr6	8272630	chr6_8269634_8272630	8269634	Gm16039	7.16211
NR_033518	Intron	chr6	8278852	chr6_8277255_8278852	8277255	Gm16039	3.98967
NR_033518	Intron	chr6	8283465	chr6_8281911_8283465	8281911	Gm16039	2.75971
NR_033518	Intron	chr6	8291399	chr6_8288654_8291399	8288654	Gm16039	4.1293
NR_033518	Intron	chr6	8293822	chr6_8292430_8293822	8292430	Gm16039	3.60022
NR_033518	Intron	chr6	8305201	chr6_8301873_8305201	8301873	Gm16039	6.8452
NR_033518	Intron	chr6	8310871	chr6_8309136_8310871	8309136	Gm16039	2.45923
NR_033518	Intron	chr6	8315244	chr6_8312257_8315244	8312257	Gm16039	5.82469
NR_033518	Intron	chr6	8317926	chr6_8315811_8317926	8315811	Gm16039	4.16147
NR_033518	Intron	chr6	8326758	chr6_8324560_8326758	8324560	Gm16039	4.09302
NR_033518	Intron	chr6	8335634	chr6_8333956_8335634	8333956	Gm16039	2.81789
NR_033518	Intron	chr6	8341196	chr6_8339309_8341196	8339309	Gm16039	3.59885
NR_033518	Intron	chr6	8349654	chr6_8346629_8349654	8346629	Gm16039	6.13611
NR_033518	Intron	chr6	8353091	chr6_8350584_8353091	8350584	Gm16039	6.00264
NR_033518	Intron	chr6	8366835	chr6_8363899_8366835	8363899	Gm16039	7.35307
NR_033518	Exon	chr6	8374217	chr6_8371169_8374217	8371169	Gm16039	5.86918
NR_033518	Intron	chr6	8381752	chr6_8377418_8381752	8377418	Gm16039	8.36606
NR_033518	Intron	chr6	8385883	chr6_8384109_8385883	8384109	Gm16039	3.82814
NR_033518	Intron	chr6	8388492	chr6_8387033_8388492	8387033	Gm16039	3.11562
NR_033518	Intron	chr6	8394066	chr6_8389683_8394066	8389683	Gm16039	9.01081
NR_033518	Intron	chr6	8398371	chr6_8396325_8398371	8396325	Gm16039	3.87947
NR_033518	Intron	chr6	8403702	chr6_8401254_8403702	8401254	Gm16039	4.50369
NR_033518	Intron	chr6	8407443	chr6_8404857_8407443	8404857	Gm16039	6.73843
NR_033518	Intron	chr6	8415856	chr6_8413547_8415856	8413547	Gm16039	3.04239
NR_033518	Intron	chr6	8420528	chr6_8418188_8420528	8418188	Gm16039	3.58721
NR_033518	Exon	chr6	8427835	chr6_8425999_8427835	8425999	Gm16039	3.20597
NM_001286729;NR_033518;NR_040452;NM_001286728;NM_133236	Intergenic	chr6	8443934	chr6_8442445_8443934	8442445	Gm16039;A430035B10Rik;Glcci1	2.58586
NM_001286729;NR_033518;NR_040452;NM_001286728;NM_133236	Intergenic	chr6	8446015	chr6_8444636_8446015	8444636	Gm16039;A430035B10Rik;Glcci1	3.53314
NM_001286729;NR_033518;NR_040452;NM_001286728;NM_133236	Intergenic	chr6	8457300	chr6_8453122_8457300	8453122	Gm16039;A430035B10Rik;Glcci1	7.39893
NM_001286729;NR_033518;NR_040452;NM_001286728;NM_133236	Intergenic	chr6	8460488	chr6_8458878_8460488	8458878	Gm16039;A430035B10Rik;Glcci1	3.8124
NM_001286729;NR_033518;NR_040452;NM_001286728;NM_133236	Intergenic	chr6	8462753	chr6_8460784_8462753	8460784	Gm16039;A430035B10Rik;Glcci1	5.20868
NM_001286729;NR_033518;NR_040452;NM_001286728;NM_133236	Intergenic	chr6	8465836	chr6_8463255_8465836	8463255	Gm16039;A430035B10Rik;Glcci1	6.69052
NM_001286729;NR_033518;NR_040452;NM_001286728;NM_133236	Intergenic	chr6	8467512	chr6_8466097_8467512	8466097	Gm16039;A430035B10Rik;Glcci1	2.91166
NM_001286729;NR_033518;NR_040452;NM_001286728;NM_133236	Intergenic	chr6	8471655	chr6_8469721_8471655	8469721	Gm16039;A430035B10Rik;Glcci1	3.59064
NM_001286729;NR_033518;NR_040452;NM_001286728;NM_133236	Intergenic	chr6	8475293	chr6_8472469_8475293	8472469	Gm16039;A430035B10Rik;Glcci1	6.25384
NM_001286729;NR_033518;NR_040452;NM_001286728;NM_133236	Intergenic	chr6	8479472	chr6_8475833_8479472	8475833	Gm16039;A430035B10Rik;Glcci1	6.18608
NM_001286729;NR_033518;NR_040452;NM_001286728;NM_133236	Intergenic	chr6	8482304	chr6_8480832_8482304	8480832	Gm16039;A430035B10Rik;Glcci1	3.22445
NM_001286729;NR_033518;NR_040452;NM_001286728;NM_133236	Intergenic	chr6	8491282	chr6_8484126_8491282	8484126	Gm16039;A430035B10Rik;Glcci1	14.5816
NM_001286729;NR_033518;NR_040452;NM_001286728;NM_133236	Intergenic	chr6	8496991	chr6_8495472_8496991	8495472	Gm16039;A430035B10Rik;Glcci1	3.92396
NM_001286729;NR_033518;NR_040452;NM_001286728;NM_133236	Intergenic	chr6	8500277	chr6_8497815_8500277	8497815	Gm16039;A430035B10Rik;Glcci1	4.9746
NR_040452;NM_133236	Promoter	chr6	8509827	chr6_8508934_8509827	8508934	A430035B10Rik;Glcci1	2.40243
NR_040452;NM_133236	Promoter	chr6	8513153	chr6_8510952_8513153	8510952	A430035B10Rik;Glcci1	4.37091
NM_133236	Intron	chr6	8517343	chr6_8515619_8517343	8515619	Glcci1	3.25731
NM_001286729;NM_001286728;NM_133236	Intron	chr6	8527664	chr6_8525979_8527664	8525979	Glcci1	2.93835
NM_001286729;NM_001286728;NM_133236	Intron	chr6	8534662	chr6_8530135_8534662	8530135	Glcci1	9.94099
NM_001286729;NM_001286728;NM_133236	Intron	chr6	8541776	chr6_8540439_8541776	8540439	Glcci1	3.05608
NM_001286729;NM_001286728;NM_133236	Intron	chr6	8544588	chr6_8542406_8544588	8542406	Glcci1	4.70424
NM_001286729;NM_001286728;NM_133236	Intron	chr6	8548103	chr6_8545923_8548103	8545923	Glcci1	4.73983
NM_001286729;NM_001286728;NM_133236	Intron	chr6	8552010	chr6_8549005_8552010	8549005	Glcci1	5.82058
NM_001286729;NM_001286728;NM_133236	Intron	chr6	8554150	chr6_8552673_8554150	8552673	Glcci1	2.81378
NM_001286729;NM_001286728;NM_133236	Exon	chr6	8558651	chr6_8557070_8558651	8557070	Glcci1	2.4168
NM_001286729;NM_001286728;NM_133236	Intron	chr6	8560917	chr6_8559311_8560917	8559311	Glcci1	4.27577
NM_001286729;NM_001286728;NM_133236	Intron	chr6	8565403	chr6_8562579_8565403	8562579	Glcci1	4.32574
NM_001286729;NM_001286728;NM_133236	Intron	chr6	8572411	chr6_8569850_8572411	8569850	Glcci1	5.91161
NM_001286729;NM_001286728;NM_133236	Intron	chr6	8578455	chr6_8575223_8578455	8575223	Glcci1	6.96841
NM_001286729;NM_001286728;NM_133236	Exon	chr6	8581018	chr6_8579687_8581018	8579687	Glcci1	2.55301
NM_001286729;NM_001286728;NM_133236	Exon	chr6	8584196	chr6_8582746_8584196	8582746	Glcci1	2.82063
NM_001286729;NM_001286728;NM_133236	Exon	chr6	8592829	chr6_8591522_8592829	8591522	Glcci1	2.45171
NM_001286729;NM_001286728;NM_133236	Exon	chr6	8597815	chr6_8596384_8597815	8596384	Glcci1	3.16354
NM_133236;NM_010492;NM_001286728;NM_001286729;NR_040452;NM_001252266	Intergenic	chr6	8600561	chr6_8599331_8600561	8599331	Ica1;A430035B10Rik;Glcci1	2.70222
NM_133236;NM_010492;NM_001286728;NM_001286729;NR_040452;NM_001252266	Intergenic	chr6	8604856	chr6_8601884_8604856	8601884	Ica1;A430035B10Rik;Glcci1	6.44001
NM_133236;NM_010492;NM_001286728;NM_001286729;NR_040452;NM_001252266	Intergenic	chr6	8607629	chr6_8606356_8607629	8606356	Ica1;A430035B10Rik;Glcci1	2.55301
NM_133236;NM_010492;NM_001286728;NM_001286729;NR_040452;NM_001252266	Intergenic	chr6	8614168	chr6_8608103_8614168	8608103	Ica1;A430035B10Rik;Glcci1	13.3742
NM_010492;NM_133236;NM_001252266;NM_001286728;NM_001286729	Intergenic	chr6	8622850	chr6_8619430_8622850	8619430	Ica1;Glcci1	6.25726
NM_001252266;NM_010492	Exon	chr6	8632379	chr6_8627777_8632379	8627777	Ica1	7.3777
NM_001252266;NM_010492	Intron	chr6	8638337	chr6_8632963_8638337	8632963	Ica1	11.3448
NM_001252266;NM_010492	Intron	chr6	8642798	chr6_8641736_8642798	8641736	Ica1	2.65636
NM_001252266;NM_010492	Exon	chr6	8645929	chr6_8643522_8645929	8643522	Ica1	5.76719
NM_001252266;NM_010492	Intron	chr6	8648718	chr6_8647058_8648718	8647058	Ica1	4.51875
NM_001252266;NM_010492	Intron	chr6	8652971	chr6_8649422_8652971	8649422	Ica1	6.36609
NM_001252266;NM_010492	Exon	chr6	8654902	chr6_8653361_8654902	8653361	Ica1	2.77066
NM_001252266;NM_010492	Exon	chr6	8657272	chr6_8655971_8657272	8655971	Ica1	2.93425
NM_001252266;NM_010492	Intron	chr6	8663525	chr6_8658810_8663525	8658810	Ica1	8.86639
NM_001252266;NM_010492	Intron	chr6	8665158	chr6_8663795_8665158	8663795	Ica1	2.62487
NM_001252266;NM_010492	Exon	chr6	8671282	chr6_8665871_8671282	8665871	Ica1	11.2387
NM_001252266;NM_010492	Intron	chr6	8675212	chr6_8673660_8675212	8673660	Ica1	2.76655
NM_001252266;NM_010492	Intron	chr6	8679786	chr6_8676824_8679786	8676824	Ica1	5.47082
NM_001252266;NM_010492	Intron	chr6	8688371	chr6_8681884_8688371	8681884	Ica1	10.2592
NM_001252266;NM_010492	Intron	chr6	8700848	chr6_8692661_8700848	8692661	Ica1	20.4562
NM_001252266;NM_010492	Intron	chr6	8708418	chr6_8706558_8708418	8706558	Ica1	3.12453
NM_001252266;NM_010492	Intron	chr6	8709981	chr6_8708781_8709981	8708781	Ica1	2.36684
NM_001252266;NM_010492	Intron	chr6	8718483	chr6_8711395_8718483	8711395	Ica1	13.1052
NM_001252266;NM_010492	Intron	chr6	8721025	chr6_8718960_8721025	8718960	Ica1	4.62827
NM_001252266;NM_010492	Intron	chr6	8724930	chr6_8723115_8724930	8723115	Ica1	4.47426
NM_001252266;NM_010492	Intron	chr6	8729200	chr6_8728645_8729200	8728645	Ica1	3.10262
NM_001252266;NM_010492	Exon	chr6	8737036	chr6_8733910_8737036	8733910	Ica1	6.26958
NM_001252266;NM_010492	Exon	chr6	8745465	chr6_8741334_8745465	8741334	Ica1	6.8411
NM_001252266;NM_010492	Intron	chr6	8747810	chr6_8745816_8747810	8745816	Ica1	3.6009
NM_001252266;NM_010492	Exon	chr6	8751515	chr6_8748913_8751515	8748913	Ica1	4.81375
NM_001252266;NM_010492	Exon	chr6	8755164	chr6_8753879_8755164	8753879	Ica1	2.694
NM_001252266	Promoter	chr6	8758751	chr6_8756254_8758751	8756254	Ica1	5.40033
NM_010492	Intron	chr6	8768177	chr6_8762720_8768177	8762720	Ica1	9.8958
NM_010492	Intron	chr6	8773750	chr6_8771243_8773750	8771243	Ica1	4.76995
NM_010492	Promoter	chr6	8780798	chr6_8778942_8780798	8778942	Ica1	3.28332
NM_001252266;NM_010492	Intergenic	chr6	8785469	chr6_8782304_8785469	8782304	Ica1	5.98964
NM_001252266;NM_010492	Intergenic	chr6	8788250	chr6_8787049_8788250	8787049	Ica1	2.50578
NM_001252266;NM_010492	Intergenic	chr6	8792959	chr6_8789073_8792959	8789073	Ica1	7.12788
NM_001252266;NM_010492	Intergenic	chr6	8795934	chr6_8794529_8795934	8794529	Ica1	3.04855
NM_001252266;NM_010492	Intergenic	chr6	8800579	chr6_8799266_8800579	8799266	Ica1	2.66252
NM_001252266;NM_010492	Intergenic	chr6	8805168	chr6_8803794_8805168	8803794	Ica1	2.42844
NM_001252266;NM_010492	Intergenic	chr6	8809433	chr6_8807464_8809433	8807464	Ica1	3.58037
NM_001252266;NM_010492	Intergenic	chr6	8817172	chr6_8813609_8817172	8813609	Ica1	8.06011
NM_001252266;NM_010492	Intergenic	chr6	8820599	chr6_8819222_8820599	8819222	Ica1	3.15396
NM_001252266;NM_010492	Intergenic	chr6	8825858	chr6_8823335_8825858	8823335	Ica1	4.54202
NM_001252266;NM_010492	Intergenic	chr6	8830864	chr6_8829615_8830864	8829615	Ica1	2.72001
NM_001252266;NM_010492	Intergenic	chr6	8836782	chr6_8834164_8836782	8834164	Ica1	5.8418
NM_001252266;NM_010492	Intergenic	chr6	8838496	chr6_8837264_8838496	8837264	Ica1	2.42981
NM_001252266;NM_010492	Intergenic	chr6	8845619	chr6_8842972_8845619	8842972	Ica1	4.40513
NM_008751;NM_010492	Intergenic	chr6	8863057	chr6_8861335_8863057	8861335	Nxph1;Ica1	2.53452
NM_008751;NM_010492	Intergenic	chr6	8866494	chr6_8865515_8866494	8865515	Nxph1;Ica1	2.48661
NM_008751;NM_010492	Intergenic	chr6	8871205	chr6_8867937_8871205	8867937	Nxph1;Ica1	5.61661
NM_008751	Intergenic	chr6	8884801	chr6_8883679_8884801	8883679	Nxph1	2.51125
NM_008751	Intergenic	chr6	8892722	chr6_8890068_8892722	8890068	Nxph1	5.58718
NM_008751	Intergenic	chr6	8897702	chr6_8896338_8897702	8896338	Nxph1	3.43047
NM_008751	Intergenic	chr6	8900956	chr6_8899512_8900956	8899512	Nxph1	2.92124
NM_008751	Intergenic	chr6	8905995	chr6_8901762_8905995	8901762	Nxph1	7.37497
NM_008751	Intergenic	chr6	8937442	chr6_8932300_8937442	8932300	Nxph1	10.1908
NM_008751	Intergenic	chr6	8939806	chr6_8938365_8939806	8938365	Nxph1	3.52287
NM_008751	Intergenic	chr6	8941535	chr6_8940230_8941535	8940230	Nxph1	2.56738
NM_008751	Promoter	chr6	8951355	chr6_8946816_8951355	8946816	Nxph1	9.29417
NM_008751	Intron	chr6	8963185	chr6_8961806_8963185	8961806	Nxph1	3.45854
NM_008751	Intron	chr6	8967166	chr6_8965480_8967166	8965480	Nxph1	3.0903
NM_008751	Intron	chr6	8981078	chr6_8979087_8981078	8979087	Nxph1	4.90684
NM_008751	Intron	chr6	8988286	chr6_8987062_8988286	8987062	Nxph1	2.50441
NM_008751	Intron	chr6	8989938	chr6_8988686_8989938	8988686	Nxph1	2.92535
NM_008751	Intron	chr6	8992899	chr6_8991310_8992899	8991310	Nxph1	2.5619
NM_008751	Intron	chr6	9000840	chr6_8996339_9000840	8996339	Nxph1	8.68638
NM_008751	Intron	chr6	9005810	chr6_9001944_9005810	9001944	Nxph1	7.76101
NM_008751	Intron	chr6	9025403	chr6_9020840_9025403	9020840	Nxph1	10.4495
NM_008751	Intron	chr6	9032035	chr6_9027727_9032035	9027727	Nxph1	7.72677
NM_008751	Intron	chr6	9034196	chr6_9032602_9034196	9032602	Nxph1	3.01912
NM_008751	Intron	chr6	9035984	chr6_9034669_9035984	9034669	Nxph1	2.47498
NM_008751	Intron	chr6	9045752	chr6_9039350_9045752	9039350	Nxph1	12.288
NM_008751	Intron	chr6	9050793	chr6_9047214_9050793	9047214	Nxph1	8.06627
NM_008751	Intron	chr6	9053785	chr6_9051908_9053785	9051908	Nxph1	2.99653
NM_008751	Intron	chr6	9076581	chr6_9074297_9076581	9074297	Nxph1	4.01089
NM_008751	Intron	chr6	9078849	chr6_9077581_9078849	9077581	Nxph1	2.62008
NM_008751	Intron	chr6	9083997	chr6_9081965_9083997	9081965	Nxph1	3.66045
NM_008751	Intron	chr6	9089414	chr6_9085320_9089414	9085320	Nxph1	8.96017
NM_008751	Intron	chr6	9094435	chr6_9093011_9094435	9093011	Nxph1	3.34013
NM_008751	Intron	chr6	9102120	chr6_9100093_9102120	9100093	Nxph1	3.56873
NM_008751	Intron	chr6	9108495	chr6_9106514_9108495	9106514	Nxph1	3.05608
NM_008751	Intron	chr6	9116367	chr6_9114258_9116367	9114258	Nxph1	4.66044
NM_008751	Intron	chr6	9122966	chr6_9121075_9122966	9121075	Nxph1	2.66388
NM_008751	Intron	chr6	9125168	chr6_9123253_9125168	9123253	Nxph1	2.76518
NM_008751	Intron	chr6	9133910	chr6_9132301_9133910	9132301	Nxph1	3.00885
NM_008751	Intron	chr6	9138474	chr6_9136816_9138474	9136816	Nxph1	3.21008
NM_008751	Intron	chr6	9143511	chr6_9141394_9143511	9141394	Nxph1	5.24838
NM_008751	Intron	chr6	9147014	chr6_9144124_9147014	9144124	Nxph1	5.90682
NM_008751	Intron	chr6	9169353	chr6_9168036_9169353	9168036	Nxph1	2.67415
NM_008751	Intron	chr6	9172417	chr6_9170566_9172417	9170566	Nxph1	3.2621
NM_008751	Intron	chr6	9182124	chr6_9179657_9182124	9179657	Nxph1	4.59815
NM_008751	Intron	chr6	9193688	chr6_9192102_9193688	9192102	Nxph1	3.95476
NM_008751	Intron	chr6	9213747	chr6_9211839_9213747	9211839	Nxph1	3.51808
NM_008751	Intron	chr6	9220049	chr6_9215573_9220049	9215573	Nxph1	6.48244
NM_008751	Intron	chr6	9223595	chr6_9221507_9223595	9221507	Nxph1	3.96845
NM_008751	Intron	chr6	9229911	chr6_9228061_9229911	9228061	Nxph1	3.66935
NM_008751	Intron	chr6	9233504	chr6_9231652_9233504	9231652	Nxph1	2.57901
NM_008751	Intron	chr6	9242986	chr6_9240820_9242986	9240820	Nxph1	3.53451
NM_008751	Intergenic	chr6	9251702	chr6_9250281_9251702	9250281	Nxph1	2.80899
NM_008751	Intergenic	chr6	9256151	chr6_9254312_9256151	9254312	Nxph1	3.21008
NM_008751	Intergenic	chr6	9272806	chr6_9269298_9272806	9269298	Nxph1	7.92595
NM_008751	Intergenic	chr6	9280349	chr6_9278662_9280349	9278662	Nxph1	2.77135
NM_008751	Intergenic	chr6	9294905	chr6_9293712_9294905	9293712	Nxph1	2.52837
NM_008751	Intergenic	chr6	9302341	chr6_9295914_9302341	9295914	Nxph1	13.6158
NM_008751	Intergenic	chr6	9304553	chr6_9303314_9304553	9303314	Nxph1	2.44692
NM_008751	Intergenic	chr6	9313653	chr6_9312709_9313653	9312709	Nxph1	2.58244
NM_008751	Intergenic	chr6	9321982	chr6_9319246_9321982	9319246	Nxph1	5.72133
NM_008751	Intergenic	chr6	9325719	chr6_9324455_9325719	9324455	Nxph1	2.51057
NM_008751	Intergenic	chr6	9340985	chr6_9339395_9340985	9339395	Nxph1	2.71385
NM_008751	Intergenic	chr6	9346305	chr6_9344389_9346305	9344389	Nxph1	4.16352
NM_008751	Intergenic	chr6	9350582	chr6_9348543_9350582	9348543	Nxph1	4.05743
	Intergenic	chr6	9353982	chr6_9352448_9353982	9352448		2.58175
	Intergenic	chr6	9367600	chr6_9365527_9367600	9365527		4.06838
	Intergenic	chr6	9384138	chr6_9382914_9384138	9382914		2.72959
	Intergenic	chr6	9386876	chr6_9384890_9386876	9384890		4.06838
	Intergenic	chr6	9392368	chr6_9390538_9392368	9390538		3.41678
	Intergenic	chr6	9400077	chr6_9397395_9400077	9397395		4.47837
	Intergenic	chr6	9404846	chr6_9404142_9404846	9404142		2.4565
	Intergenic	chr6	9410487	chr6_9407001_9410487	9407001		6.12585
	Intergenic	chr6	9414370	chr6_9412699_9414370	9412699		3.21624
	Intergenic	chr6	9432729	chr6_9430751_9432729	9430751		4.46742
	Intergenic	chr6	9434664	chr6_9433621_9434664	9433621		3.0992
	Intergenic	chr6	9438252	chr6_9434871_9438252	9434871		7.93965
	Intergenic	chr6	9443417	chr6_9441747_9443417	9441747		3.29974
	Intergenic	chr6	9448157	chr6_9446831_9448157	9446831		3.26894
	Intergenic	chr6	9451908	chr6_9449284_9451908	9449284		4.25592
	Intergenic	chr6	9455481	chr6_9453785_9455481	9453785		2.83158
	Intergenic	chr6	9459629	chr6_9457638_9459629	9457638		3.6495
	Intergenic	chr6	9466766	chr6_9465264_9466766	9465264		3.13
	Intergenic	chr6	9470059	chr6_9468595_9470059	9468595		2.62556
	Intergenic	chr6	9476780	chr6_9475455_9476780	9475455		2.46197
	Intergenic	chr6	9490043	chr6_9488006_9490043	9488006		3.66592
	Intergenic	chr6	9509626	chr6_9508386_9509626	9508386		2.75766
	Intergenic	chr6	9512273	chr6_9510852_9512273	9510852		2.78641
	Intergenic	chr6	9530718	chr6_9529100_9530718	9529100		8.48858
	Intergenic	chr6	9534584	chr6_9533037_9534584	9533037		2.88702
	Intergenic	chr6	9537830	chr6_9535901_9537830	9535901		3.00474
	Intergenic	chr6	9545177	chr6_9542792_9545177	9542792		4.20664
	Intergenic	chr6	9551033	chr6_9548867_9551033	9548867		4.25798
	Intergenic	chr6	9553986	chr6_9552528_9553986	9552528		2.52563
	Intergenic	chr6	9558222	chr6_9556889_9558222	9556889		2.73644
	Intergenic	chr6	9568039	chr6_9566947_9568039	9566947		2.3949
	Intergenic	chr6	9618206	chr6_9614797_9618206	9614797		7.2107
	Intergenic	chr6	9620608	chr6_9618563_9620608	9618563		3.64539
	Intergenic	chr6	9633031	chr6_9631452_9633031	9631452		3.11973
	Intergenic	chr6	9646900	chr6_9645144_9646900	9645144		4.30246
	Intergenic	chr6	9670670	chr6_9668511_9670670	9668511		4.1512
	Intergenic	chr6	9692713	chr6_9691295_9692713	9691295		2.83637
	Intergenic	chr6	9697178	chr6_9695844_9697178	9695844		2.98695
	Intergenic	chr6	9703290	chr6_9702426_9703290	9702426		2.62419
	Intergenic	chr6	9706090	chr6_9704577_9706090	9704577		3.04923
	Intergenic	chr6	9715010	chr6_9712864_9715010	9712864		4.40993
	Intergenic	chr6	9717176	chr6_9715698_9717176	9715698		3.16285
	Intergenic	chr6	9745229	chr6_9742831_9745229	9742831		4.02116
	Intergenic	chr6	9753526	chr6_9751920_9753526	9751920		2.37847
	Intergenic	chr6	9760551	chr6_9759232_9760551	9759232		2.69606
	Intergenic	chr6	9802587	chr6_9801056_9802587	9801056		3.00953
	Intergenic	chr6	9823474	chr6_9821422_9823474	9821422		4.40171
	Intergenic	chr6	9830484	chr6_9828544_9830484	9828544		3.96982
	Intergenic	chr6	9848384	chr6_9844874_9848384	9844874		6.51872
	Intergenic	chr6	9861458	chr6_9859370_9861458	9859370		4.52081
	Intergenic	chr6	9863037	chr6_9861668_9863037	9861668		2.55095
	Intergenic	chr6	9865559	chr6_9863953_9865559	9863953		2.84732
	Intergenic	chr6	9868849	chr6_9867088_9868849	9867088		4.48179
	Intergenic	chr6	9876031	chr6_9873739_9876031	9873739		3.9178
	Intergenic	chr6	9881189	chr6_9880046_9881189	9880046		2.51947
	Intergenic	chr6	9891871	chr6_9891100_9891871	9891100		5.83153
	Intergenic	chr6	9898789	chr6_9896661_9898789	9896661		4.86919
	Intergenic	chr6	9901008	chr6_9899292_9901008	9899292		2.83774
	Intergenic	chr6	9903527	chr6_9901776_9903527	9901776		2.46403
	Intergenic	chr6	9909692	chr6_9908574_9909692	9908574		3.07319
	Intergenic	chr6	9911623	chr6_9910442_9911623	9910442		2.94794
	Intergenic	chr6	9923072	chr6_9921875_9923072	9921875		2.43186
	Intergenic	chr6	9938818	chr6_9937344_9938818	9937344		2.56601
	Intergenic	chr6	9947101	chr6_9944879_9947101	9944879		4.68302
	Intergenic	chr6	9949766	chr6_9948159_9949766	9948159		2.65362
	Intergenic	chr6	9961484	chr6_9959154_9961484	9959154		4.10808
	Intergenic	chr6	9976530	chr6_9974583_9976530	9974583		3.95682
	Intergenic	chr6	10000193	chr6_9999022_10000193	9999022		2.47566
	Intergenic	chr6	10007913	chr6_10005800_10007913	10005800		3.8035
	Intergenic	chr6	10014298	chr6_10012289_10014298	10012289		3.29837
	Intergenic	chr6	10021157	chr6_10018929_10021157	10018929		3.76449
	Intergenic	chr6	10024766	chr6_10023243_10024766	10023243		2.50509
	Intergenic	chr6	10032783	chr6_10031198_10032783	10031198		2.49688
	Intergenic	chr6	10042821	chr6_10041637_10042821	10041637		2.43939
	Intergenic	chr6	10047212	chr6_10045503_10047212	10045503		2.78709
	Intergenic	chr6	10058279	chr6_10056273_10058279	10056273		3.44758
	Intergenic	chr6	10065208	chr6_10063686_10065208	10063686		2.58381
	Intergenic	chr6	10079224	chr6_10075203_10079224	10075203		6.24083
	Intergenic	chr6	10091125	chr6_10088345_10091125	10088345		4.73367
	Intergenic	chr6	10098629	chr6_10097151_10098629	10097151		2.47977
	Intergenic	chr6	10137602	chr6_10135938_10137602	10135938		2.44007
	Intergenic	chr6	10146001	chr6_10144415_10146001	10144415		3.45032
	Intergenic	chr6	10149433	chr6_10147603_10149433	10147603		5.06631
	Intergenic	chr6	10155241	chr6_10151766_10155241	10151766		6.9732
	Intergenic	chr6	10160232	chr6_10158936_10160232	10158936		2.39216
	Intergenic	chr6	10165925	chr6_10163984_10165925	10163984		3.48044
	Intergenic	chr6	10176542	chr6_10174585_10176542	10174585		2.97737
	Intergenic	chr6	10190198	chr6_10188551_10190198	10188551		2.64814
	Intergenic	chr6	10209698	chr6_10207941_10209698	10207941		3.04992
	Intergenic	chr6	10222794	chr6_10221787_10222794	10221787		2.46677
	Intergenic	chr6	10227547	chr6_10225019_10227547	10225019		3.99925
	Intergenic	chr6	10270658	chr6_10269900_10270658	10269900		4.60157
	Intergenic	chr6	10292569	chr6_10290425_10292569	10290425		3.09235
	Intergenic	chr6	10300368	chr6_10298774_10300368	10298774		2.8788
	Intergenic	chr6	10313443	chr6_10309486_10313443	10309486		6.85205
	Intergenic	chr6	10320822	chr6_10318562_10320822	10318562		3.55367
	Intergenic	chr6	10323384	chr6_10321052_10323384	10321052		3.13273
	Intergenic	chr6	10328200	chr6_10325875_10328200	10325875		3.57215
	Intergenic	chr6	10330602	chr6_10329154_10330602	10329154		3.32438
	Intergenic	chr6	10334207	chr6_10332756_10334207	10332756		2.8528
	Intergenic	chr6	10340263	chr6_10338107_10340263	10338107		3.90822
	Intergenic	chr6	10347423	chr6_10345566_10347423	10345566		2.77134
	Intergenic	chr6	10350919	chr6_10349092_10350919	10349092		3.91644
	Intergenic	chr6	10354366	chr6_10352926_10354366	10352926		2.49688
	Intergenic	chr6	10365885	chr6_10364080_10365885	10364080		2.59202
	Intergenic	chr6	10376160	chr6_10373838_10376160	10373838		3.63786
	Intergenic	chr6	10385238	chr6_10380727_10385238	10380727		8.22027
	Intergenic	chr6	10390841	chr6_10388742_10390841	10388742		3.01227
	Intergenic	chr6	10393601	chr6_10392103_10393601	10392103		2.93425
	Intergenic	chr6	10401175	chr6_10396088_10401175	10396088		10.9622
	Intergenic	chr6	10412673	chr6_10410473_10412673	10410473		3.50439
	Intergenic	chr6	10417717	chr6_10416026_10417717	10416026		3.19434
	Intergenic	chr6	10422182	chr6_10420424_10422182	10420424		3.74327
	Intergenic	chr6	10425128	chr6_10424044_10425128	10424044		2.46129
	Intergenic	chr6	10430871	chr6_10429258_10430871	10429258		2.7159
	Intergenic	chr6	10457885	chr6_10455902_10457885	10455902		3.58721
	Intergenic	chr6	10480158	chr6_10478502_10480158	10478502		4.00952
	Intergenic	chr6	10485167	chr6_10482925_10485167	10482925		3.66866
	Intergenic	chr6	10487375	chr6_10486653_10487375	10486653		2.61529
	Intergenic	chr6	10488986	chr6_10487844_10488986	10487844		2.4476
	Intergenic	chr6	10502345	chr6_10500374_10502345	10500374		2.9274
	Intergenic	chr6	10512282	chr6_10510959_10512282	10510959		3.32233
	Intergenic	chr6	10522153	chr6_10519964_10522153	10519964		4.25935
	Intergenic	chr6	10526757	chr6_10524056_10526757	10524056		5.08
	Intergenic	chr6	10530577	chr6_10529323_10530577	10529323		2.37573
	Intergenic	chr6	10537482	chr6_10536014_10537482	10536014		2.96094
	Intergenic	chr6	10544724	chr6_10542140_10544724	10542140		4.2395
	Intergenic	chr6	10547237	chr6_10546160_10547237	10546160		2.5181
	Intergenic	chr6	10554264	chr6_10552853_10554264	10552853		2.36273
	Intergenic	chr6	10607052	chr6_10605413_10607052	10605413		2.37573
	Intergenic	chr6	10650827	chr6_10649198_10650827	10649198		3.30522
	Intergenic	chr6	10658584	chr6_10656734_10658584	10656734		3.96503
	Intergenic	chr6	10670298	chr6_10668612_10670298	10668612		3.39078
	Intergenic	chr6	10674289	chr6_10672564_10674289	10672564		2.80078
	Intergenic	chr6	10679117	chr6_10677095_10679117	10677095		4.89452
	Intergenic	chr6	10681302	chr6_10679600_10681302	10679600		3.41679
	Intergenic	chr6	10694735	chr6_10690942_10694735	10690942		12.2257
	Intergenic	chr6	10696373	chr6_10694947_10696373	10694947		2.66594
	Intergenic	chr6	10706508	chr6_10699761_10706508	10699761		18.0175
	Intergenic	chr6	10713075	chr6_10709503_10713075	10709503		7.74731
	Intergenic	chr6	10716127	chr6_10713980_10716127	10713980		7.14979
	Intergenic	chr6	10724441	chr6_10721209_10724441	10721209		4.75831
	Intergenic	chr6	10736436	chr6_10733458_10736436	10733458		5.69259
	Intergenic	chr6	10744674	chr6_10742351_10744674	10742351		4.90478
	Intergenic	chr6	10749351	chr6_10746774_10749351	10746774		4.18474
	Intergenic	chr6	10755874	chr6_10754180_10755874	10754180		3.11563
	Intergenic	chr6	10771942	chr6_10768581_10771942	10768581		5.70764
	Intergenic	chr6	10775140	chr6_10773269_10775140	10773269		4.06838
	Intergenic	chr6	10801185	chr6_10796961_10801185	10796961		7.64601
	Intergenic	chr6	10804314	chr6_10802253_10804314	10802253		3.31891
	Intergenic	chr6	10808521	chr6_10807438_10808521	10807438		2.38052
	Intergenic	chr6	10811189	chr6_10809866_10811189	10809866		2.66457
	Intergenic	chr6	10821965	chr6_10820887_10821965	10820887		2.42228
	Intergenic	chr6	10829844	chr6_10827124_10829844	10827124		4.42087
	Intergenic	chr6	10833583	chr6_10832290_10833583	10832290		2.7645
	Intergenic	chr6	10841197	chr6_10838745_10841197	10838745		5.00951
	Intergenic	chr6	10847189	chr6_10844923_10847189	10844923		4.03485
	Intergenic	chr6	10850072	chr6_10848713_10850072	10848713		2.76382
	Intergenic	chr6	10852589	chr6_10850757_10852589	10850757		3.41405
	Intergenic	chr6	10854560	chr6_10853008_10854560	10853008		2.49893
	Intergenic	chr6	10862013	chr6_10860188_10862013	10860188		3.22445
NR_033776	Intergenic	chr6	10879492	chr6_10877997_10879492	10877997	AA545190	2.39284
NR_033776	Intergenic	chr6	10881799	chr6_10880064_10881799	10880064	AA545190	2.84253
NR_033776	Intergenic	chr6	10884647	chr6_10882643_10884647	10882643	AA545190	3.52698
NR_033776	Intergenic	chr6	10892262	chr6_10888384_10892262	10888384	AA545190	5.96363
NR_033776	Intergenic	chr6	10917109	chr6_10915802_10917109	10915802	AA545190	2.73439
NR_033776	Intergenic	chr6	10921979	chr6_10918843_10921979	10918843	AA545190	6.32981
NR_033776	Intergenic	chr6	10927068	chr6_10925484_10927068	10925484	AA545190	3.38941
NR_033776	Intergenic	chr6	10929797	chr6_10927912_10929797	10927912	AA545190	2.94793
NR_033776	Intergenic	chr6	10937955	chr6_10936453_10937955	10936453	AA545190	3.09167
NR_033776	Intergenic	chr6	10945044	chr6_10943282_10945044	10943282	AA545190	2.8042
NR_033776	Intergenic	chr6	10967907	chr6_10963737_10967907	10963737	AA545190	7.0656
NR_033776	Intergenic	chr6	10986982	chr6_10985761_10986982	10985761	AA545190	2.48661
NR_033776	Intergenic	chr6	10992277	chr6_10990282_10992277	10990282	AA545190	3.97598
NR_033776	Intergenic	chr6	10996409	chr6_10994932_10996409	10994932	AA545190	2.70974
NR_033776	Intergenic	chr6	10998615	chr6_10997105_10998615	10997105	AA545190	2.40722
NR_033776	Intergenic	chr6	11000892	chr6_10999531_11000892	10999531	AA545190	2.49072
NR_033776	Intergenic	chr6	11003202	chr6_11001613_11003202	11001613	AA545190	2.98147
NR_033776	Intergenic	chr6	11006041	chr6_11004160_11006041	11004160	AA545190	3.01159
	Intergenic	chr6	11091304	chr6_11082811_11091304	11082811		16.253
	Intergenic	chr6	11099812	chr6_11095728_11099812	11095728		7.09503
	Intergenic	chr6	11105323	chr6_11103479_11105323	11103479		3.48728
	Intergenic	chr6	11126793	chr6_11120799_11126793	11120799		15.4426
	Intergenic	chr6	11129800	chr6_11128256_11129800	11128256		3.31549
	Intergenic	chr6	11136652	chr6_11135036_11136652	11135036		2.82063
	Intergenic	chr6	11145784	chr6_11143901_11145784	11143901		2.62966
	Intergenic	chr6	11147942	chr6_11146574_11147942	11146574		2.9801
	Intergenic	chr6	11156037	chr6_11154067_11156037	11154067		2.93835
	Intergenic	chr6	11161254	chr6_11159637_11161254	11159637		2.61461
	Intergenic	chr6	11165983	chr6_11163958_11165983	11163958		4.32916
	Intergenic	chr6	11172421	chr6_11169205_11172421	11169205		5.81989
	Intergenic	chr6	11189196	chr6_11187473_11189196	11187473		4.48385
	Intergenic	chr6	11200923	chr6_11198668_11200923	11198668		4.34422
	Intergenic	chr6	11203277	chr6_11202112_11203277	11202112		2.79188
	Intergenic	chr6	11207273	chr6_11205725_11207273	11205725		2.94725
	Intergenic	chr6	11211483	chr6_11207491_11211483	11207491		8.05669
	Intergenic	chr6	11227681	chr6_11226627_11227681	11226627		2.43186
	Intergenic	chr6	11233577	chr6_11231888_11233577	11231888		3.26689
	Intergenic	chr6	11240536	chr6_11238595_11240536	11238595		2.91645
	Intergenic	chr6	11242819	chr6_11240972_11242819	11240972		3.50508
	Intergenic	chr6	11246243	chr6_11244872_11246243	11244872		2.47156
	Intergenic	chr6	11251100	chr6_11248931_11251100	11248931		14.0265
	Intergenic	chr6	11261911	chr6_11259840_11261911	11259840		3.4647
	Intergenic	chr6	11271324	chr6_11269728_11271324	11269728		4.42703
	Intergenic	chr6	11273700	chr6_11272742_11273700	11272742		2.51262
	Intergenic	chr6	11276874	chr6_11274536_11276874	11274536		4.1115
	Intergenic	chr6	11296971	chr6_11295454_11296971	11295454		3.19981
	Intergenic	chr6	11311433	chr6_11309544_11311433	11309544		2.84253
	Intergenic	chr6	11315861	chr6_11314165_11315861	11314165		3.16559
	Intergenic	chr6	11330548	chr6_11328872_11330548	11328872		2.56533
	Intergenic	chr6	11331959	chr6_11330778_11331959	11330778		2.87881
	Intergenic	chr6	11342206	chr6_11338812_11342206	11338812		7.33116
	Intergenic	chr6	11355816	chr6_11354055_11355816	11354055		2.97257
	Intergenic	chr6	11358488	chr6_11356830_11358488	11356830		2.74671
	Intergenic	chr6	11362634	chr6_11360283_11362634	11360283		3.36819
	Intergenic	chr6	11368034	chr6_11365808_11368034	11365808		2.69879
	Intergenic	chr6	11377087	chr6_11375021_11377087	11375021		3.85073
	Intergenic	chr6	11388160	chr6_11386172_11388160	11386172		3.6892
	Intergenic	chr6	11391115	chr6_11388957_11391115	11388957		3.28879
	Intergenic	chr6	11393987	chr6_11392023_11393987	11392023		3.425
	Intergenic	chr6	11406400	chr6_11404734_11406400	11404734		6.06151
	Intergenic	chr6	11462406	chr6_11460271_11462406	11460271		3.73026
	Intergenic	chr6	11464494	chr6_11462870_11464494	11462870		2.68305
	Intergenic	chr6	11466803	chr6_11465335_11466803	11465335		2.38395
	Intergenic	chr6	11469483	chr6_11468179_11469483	11468179		2.42228
	Intergenic	chr6	11478833	chr6_11476673_11478833	11476673		4.09645
	Intergenic	chr6	11487963	chr6_11486526_11487963	11486526		3.39899
	Intergenic	chr6	11495347	chr6_11493179_11495347	11493179		3.91438
	Intergenic	chr6	11509577	chr6_11506581_11509577	11506581		5.23332
	Intergenic	chr6	11512136	chr6_11510732_11512136	11510732		2.53521
	Intergenic	chr6	11515734	chr6_11513984_11515734	11513984		4.20938
	Intergenic	chr6	11521142	chr6_11518419_11521142	11518419		4.63169
	Intergenic	chr6	11526533	chr6_11523468_11526533	11523468		6.42632
	Intergenic	chr6	11529221	chr6_11526741_11529221	11526741		4.00541
	Intergenic	chr6	11537527	chr6_11536093_11537527	11536093		2.75013
	Intergenic	chr6	11541222	chr6_11539584_11541222	11539584		2.84664
	Intergenic	chr6	11552360	chr6_11549978_11552360	11549978		4.39418
	Intergenic	chr6	11562541	chr6_11561186_11562541	11561186		2.44486
	Intergenic	chr6	11567176	chr6_11564789_11567176	11564789		4.39829
	Intergenic	chr6	11574226	chr6_11570835_11574226	11570835		8.07927
	Intergenic	chr6	11580699	chr6_11576974_11580699	11576974		6.96635
	Intergenic	chr6	11585695	chr6_11583829_11585695	11583829		3.60912
	Intergenic	chr6	11591655	chr6_11590185_11591655	11590185		2.7515
	Intergenic	chr6	11597642	chr6_11594466_11597642	11594466		4.84866
	Intergenic	chr6	11600301	chr6_11598167_11600301	11598167		4.97323
	Intergenic	chr6	11613401	chr6_11610805_11613401	11610805		4.00815
	Intergenic	chr6	11619778	chr6_11616635_11619778	11616635		5.26412
	Intergenic	chr6	11626541	chr6_11625184_11626541	11625184		2.76929
	Intergenic	chr6	11637160	chr6_11635987_11637160	11635987		2.73918
	Intergenic	chr6	11640610	chr6_11638626_11640610	11638626		4.1115
	Intergenic	chr6	11643657	chr6_11642363_11643657	11642363		2.44349
	Intergenic	chr6	11647194	chr6_11645549_11647194	11645549		2.37573
	Intergenic	chr6	11659569	chr6_11656863_11659569	11656863		7.2682
	Intergenic	chr6	11662033	chr6_11660553_11662033	11660553		2.66115
	Intergenic	chr6	11669470	chr6_11667627_11669470	11667627		3.89111
	Intergenic	chr6	11674590	chr6_11672891_11674590	11672891		3.08277
	Intergenic	chr6	11679442	chr6_11677032_11679442	11677032		5.17446
	Intergenic	chr6	11685615	chr6_11681546_11685615	11681546		9.89786
	Intergenic	chr6	11689603	chr6_11687313_11689603	11687313		3.78365
	Intergenic	chr6	11699572	chr6_11698137_11699572	11698137		2.52494
	Intergenic	chr6	11707124	chr6_11700763_11707124	11700763		12.0114
	Intergenic	chr6	11713511	chr6_11711644_11713511	11711644		4.03416
	Intergenic	chr6	11716032	chr6_11713814_11716032	11713814		5.31203
	Intergenic	chr6	11730963	chr6_11729283_11730963	11729283		3.26689
	Intergenic	chr6	11733976	chr6_11732559_11733976	11732559		2.45718
	Intergenic	chr6	11740537	chr6_11738864_11740537	11738864		2.61255
	Intergenic	chr6	11745012	chr6_11742722_11745012	11742722		6.73843
	Intergenic	chr6	11750089	chr6_11745675_11750089	11745675		10.3332
	Intergenic	chr6	11754359	chr6_11752120_11754359	11752120		4.12725
	Intergenic	chr6	11765110	chr6_11764008_11765110	11764008		2.4038
	Intergenic	chr6	11774263	chr6_11772923_11774263	11772923		2.70906
	Intergenic	chr6	11775891	chr6_11774648_11775891	11774648		2.5489
	Intergenic	chr6	11778767	chr6_11776839_11778767	11776839		3.77476
	Intergenic	chr6	11781250	chr6_11779817_11781250	11779817		3.07866
	Intergenic	chr6	11784302	chr6_11781545_11784302	11781545		6.45233
	Intergenic	chr6	11795446	chr6_11792606_11795446	11792606		5.37911
NM_010886	Intergenic	chr6	11809600	chr6_11808012_11809600	11808012	Ndufa4	2.84458
NM_010886	Intergenic	chr6	11812078	chr6_11810011_11812078	11810011	Ndufa4	4.618
NM_010886	Promoter	chr6	11905822	chr6_11901276_11905822	11901276	Ndufa4	8.15387
NM_010886	Promoter	chr6	11908546	chr6_11906694_11908546	11906694	Ndufa4	5.76788
NM_029404;NM_010886;NM_001168382	Intergenic	chr6	11913982	chr6_11911027_11913982	11911027	Phf14;Ndufa4	5.64057
NM_029404;NM_010886;NM_001168382	Intergenic	chr6	11918874	chr6_11916447_11918874	11916447	Phf14;Ndufa4	5.1375
NM_029404;NM_010886;NM_001168382	Intergenic	chr6	11922861	chr6_11921084_11922861	11921084	Phf14;Ndufa4	2.90892
NM_029404;NM_001168382	Intron	chr6	11939169	chr6_11937780_11939169	11937780	Phf14	3.1081
NM_029404;NM_001168382	Intron	chr6	11946111	chr6_11942581_11946111	11942581	Phf14	8.10665
NM_029404;NM_001168382	Intron	chr6	11950719	chr6_11949145_11950719	11949145	Phf14	3.03965
NM_029404;NM_001168382	Intron	chr6	11957464	chr6_11956129_11957464	11956129	Phf14	3.07524
NM_029404;NM_001168382	Exon	chr6	11962023	chr6_11960132_11962023	11960132	Phf14	4.47837
NM_029404;NM_001168382	Intron	chr6	11971271	chr6_11964339_11971271	11964339	Phf14	17.2509
NM_029404;NM_001168382	Intron	chr6	11976617	chr6_11972694_11976617	11972694	Phf14	9.5351
NM_029404;NM_001168382	Intron	chr6	11980375	chr6_11979324_11980375	11979324	Phf14	2.55643
NM_029404;NM_001168382	Exon	chr6	11990420	chr6_11988400_11990420	11988400	Phf14	4.02116
NM_029404;NM_001168382	Exon	chr6	11993097	chr6_11991310_11993097	11991310	Phf14	2.79872
NM_029404;NM_001168382	Exon	chr6	11997946	chr6_11996503_11997946	11996503	Phf14	3.12452
NM_029404;NM_001168382	Intron	chr6	12005426	chr6_12001577_12005426	12001577	Phf14	7.25655
NM_029404	Exon	chr6	12009125	chr6_12007490_12009125	12007490	Phf14	3.25252
NM_001168382	Intron	chr6	12019629	chr6_12015665_12019629	12015665	Phf14	6.83357
NM_001168382	Intron	chr6	12031123	chr6_12028448_12031123	12028448	Phf14	5.84659
NM_001168382	Intron	chr6	12039669	chr6_12037493_12039669	12037493	Phf14	4.69192
NM_001168382	Intron	chr6	12046262	chr6_12044612_12046262	12044612	Phf14	3.22582
NM_001168382	Intron	chr6	12052829	chr6_12051497_12052829	12051497	Phf14	2.68716
NM_001168382	Intron	chr6	12055209	chr6_12054006_12055209	12054006	Phf14	3.23198
NM_001168382	Intron	chr6	12059068	chr6_12056773_12059068	12056773	Phf14	3.45717
NM_001168382	Intron	chr6	12061745	chr6_12060429_12061745	12060429	Phf14	2.89592
NM_001168382	Intron	chr6	12064856	chr6_12063222_12064856	12063222	Phf14	3.42979
NM_001168382	Intron	chr6	12071258	chr6_12069370_12071258	12069370	Phf14	4.2963
NM_001168382	Intron	chr6	12074034	chr6_12071640_12074034	12071640	Phf14	6.14843
NM_001168382	Intron	chr6	12079587	chr6_12076276_12079587	12076276	Phf14	6.48724
NM_029404;NR_003631;NM_001168382	Intergenic	chr6	12086310	chr6_12084203_12086310	12084203	Phf14;Gm6578	3.82472
NM_029404;NR_003631;NM_001168382	Intergenic	chr6	12093480	chr6_12087936_12093480	12087936	Phf14;Gm6578	11.5166
NM_029404;NR_003631;NM_001168382	Intergenic	chr6	12095303	chr6_12094185_12095303	12094185	Phf14;Gm6578	2.39763
NR_003631	Exon	chr6	12100455	chr6_12098882_12100455	12098882	Gm6578	2.62214
NR_003631	Intron	chr6	12105570	chr6_12103662_12105570	12103662	Gm6578	3.91575
NR_003631	Promoter	chr6	12108778	chr6_12106167_12108778	12106167	Gm6578	4.36475
NR_003631	Promoter	chr6	12112779	chr6_12110801_12112779	12110801	Gm6578	3.66456
NR_003631;NM_001168382	Intergenic	chr6	12114646	chr6_12113516_12114646	12113516	Phf14;Gm6578	2.45239
NR_003631;NM_001168382	Intergenic	chr6	12118804	chr6_12117224_12118804	12117224	Phf14;Gm6578	4.59746
NR_003631;NM_001168382	Intergenic	chr6	12125992	chr6_12122391_12125992	12122391	Phf14;Gm6578	8.18262
NR_003631;NM_001168382	Intergenic	chr6	12130773	chr6_12128236_12130773	12128236	Phf14;Gm6578	4.1998
NR_003631;NM_001168382	Intergenic	chr6	12134025	chr6_12132990_12134025	12132990	Phf14;Gm6578	2.39353
NR_003631;NM_001168382	Intergenic	chr6	12141696	chr6_12139806_12141696	12139806	Phf14;Gm6578	3.02665
NR_003631;NM_001168382	Intergenic	chr6	12151654	chr6_12147513_12151654	12147513	Phf14;Gm6578	7.45984
NR_003631;NM_001168382	Intergenic	chr6	12154426	chr6_12152822_12154426	12152822	Phf14;Gm6578	2.5838
NR_003631;NM_001168382	Intergenic	chr6	12159069	chr6_12157250_12159069	12157250	Phf14;Gm6578	3.00817
NR_003631;NM_001168382	Intergenic	chr6	12163607	chr6_12159706_12163607	12159706	Phf14;Gm6578	7.7302
NR_003631;NM_001168382	Intergenic	chr6	12166600	chr6_12164859_12166600	12164859	Phf14;Gm6578	3.28605
NR_003631;NM_001168382	Intergenic	chr6	12176761	chr6_12175169_12176761	12175169	Phf14;Gm6578	2.69058
NR_003631;NM_001168382	Intergenic	chr6	12181467	chr6_12180119_12181467	12180119	Phf14;Gm6578	3.35245
NR_003631	Intergenic	chr6	12184999	chr6_12183482_12184999	12183482	Gm6578	3.14301
NR_003631	Intergenic	chr6	12191751	chr6_12187231_12191751	12187231	Gm6578	7.49132
NR_003631	Intergenic	chr6	12194215	chr6_12192106_12194215	12192106	Gm6578	4.16284
NR_003631	Intergenic	chr6	12197838	chr6_12196529_12197838	12196529	Gm6578	2.75424
NR_003631	Intergenic	chr6	12207510	chr6_12206138_12207510	12206138	Gm6578	2.41748
NR_003631;NM_001164805	Intergenic	chr6	12211782	chr6_12209499_12211782	12209499	Gm6578;Thsd7a	3.92328
NM_001164805	Intergenic	chr6	12213791	chr6_12212380_12213791	12212380	Thsd7a	3.27031
NM_001164805	Intergenic	chr6	12215595	chr6_12214421_12215595	12214421	Thsd7a	2.37505
NM_001164805	Intergenic	chr6	12218852	chr6_12216949_12218852	12216949	Thsd7a	4.17379
NM_001164805	Intergenic	chr6	12225476	chr6_12220927_12225476	12220927	Thsd7a	9.12786
NM_001164805	Intergenic	chr6	12237827	chr6_12235009_12237827	12235009	Thsd7a	4.32984
NM_001164805	Intergenic	chr6	12243856	chr6_12241848_12243856	12241848	Thsd7a	3.41952
NM_001164805	Intergenic	chr6	12250753	chr6_12249443_12250753	12249443	Thsd7a	2.44966
NM_001164805	Intergenic	chr6	12257892	chr6_12254120_12257892	12254120	Thsd7a	7.09639
NM_001164805	Intergenic	chr6	12261527	chr6_12259649_12261527	12259649	Thsd7a	3.40994
NM_001164805	Intergenic	chr6	12265814	chr6_12263456_12265814	12263456	Thsd7a	4.42567
NM_001164805	Intergenic	chr6	12272281	chr6_12269791_12272281	12269791	Thsd7a	3.66798
NM_001164805	Intergenic	chr6	12274659	chr6_12272995_12274659	12272995	Thsd7a	2.38531
NM_001164805	Intergenic	chr6	12277583	chr6_12276251_12277583	12276251	Thsd7a	3.25799
NM_001164805	Intergenic	chr6	12280892	chr6_12278961_12280892	12278961	Thsd7a	4.17447
NM_001164805	Intergenic	chr6	12285139	chr6_12281591_12285139	12281591	Thsd7a	7.51118
NM_001164805	Intergenic	chr6	12295669	chr6_12293845_12295669	12293845	Thsd7a	3.38051
NM_001164805	Intergenic	chr6	12303656	chr6_12300638_12303656	12300638	Thsd7a	5.91024
NM_001164805	Exon	chr6	12314285	chr6_12312240_12314285	12312240	Thsd7a	3.54478
NM_001164805	Exon	chr6	12321152	chr6_12319549_12321152	12319549	Thsd7a	3.09509
NM_001164805	Exon	chr6	12325428	chr6_12323535_12325428	12323535	Thsd7a	3.03691
NM_001164805	Exon	chr6	12329012	chr6_12326379_12329012	12326379	Thsd7a	4.2128
NM_001164805	Exon	chr6	12331959	chr6_12329587_12331959	12329587	Thsd7a	6.02592
NM_001164805	Intron	chr6	12347104	chr6_12344741_12347104	12344741	Thsd7a	4.37775
NM_001164805	Intron	chr6	12366048	chr6_12364464_12366048	12364464	Thsd7a	2.52973
NM_001164805	Intron	chr6	12369068	chr6_12367850_12369068	12367850	Thsd7a	2.46197
NM_001164805	Intron	chr6	12376805	chr6_12374382_12376805	12374382	Thsd7a	4.35585
NM_001164805	Intron	chr6	12390398	chr6_12388546_12390398	12388546	Thsd7a	2.52289
NM_001164805	Intron	chr6	12395680	chr6_12394259_12395680	12394259	Thsd7a	3.37093
NM_001164805	Intron	chr6	12400275	chr6_12398672_12400275	12398672	Thsd7a	3.17859
NM_001164805	Intron	chr6	12403811	chr6_12402000_12403811	12402000	Thsd7a	3.04992
NM_001164805	Exon	chr6	12409694	chr6_12408061_12409694	12408061	Thsd7a	3.30111
NM_001164805	Intron	chr6	12412809	chr6_12409914_12412809	12409914	Thsd7a	5.30108
NM_001164805	Intron	chr6	12416995	chr6_12415421_12416995	12415421	Thsd7a	3.96777
NM_001164805	Intron	chr6	12428936	chr6_12425745_12428936	12425745	Thsd7a	6.15186
NM_001164805	Intron	chr6	12432814	chr6_12429722_12432814	12429722	Thsd7a	7.22234
NM_001164805	Intron	chr6	12437213	chr6_12433952_12437213	12433952	Thsd7a	6.42563
NM_001164805	Intron	chr6	12440592	chr6_12439281_12440592	12439281	Thsd7a	2.87059
NM_001164805	Intron	chr6	12443578	chr6_12441958_12443578	12441958	Thsd7a	2.75287
NM_001164805	Intron	chr6	12446013	chr6_12444478_12446013	12444478	Thsd7a	3.23541
NM_001164805	Intron	chr6	12452993	chr6_12451348_12452993	12451348	Thsd7a	2.76108
NM_001164805	Intron	chr6	12461117	chr6_12459477_12461117	12459477	Thsd7a	3.62007
NM_001164805	Intron	chr6	12463909	chr6_12462731_12463909	12462731	Thsd7a	2.54411
NM_001164805	Intron	chr6	12466691	chr6_12465624_12466691	12465624	Thsd7a	2.63104
NM_001164805	Intron	chr6	12475135	chr6_12473564_12475135	12473564	Thsd7a	3.52493
NM_001164805	Intron	chr6	12484429	chr6_12478390_12484429	12478390	Thsd7a	10.6829
NM_001164805	Intron	chr6	12494011	chr6_12492300_12494011	12492300	Thsd7a	3.5393
NM_001164805	Intron	chr6	12496964	chr6_12495623_12496964	12495623	Thsd7a	2.60982
NM_001164805	Intron	chr6	12500330	chr6_12497849_12500330	12497849	Thsd7a	5.12723
NM_001164805	Exon	chr6	12505970	chr6_12503737_12505970	12503737	Thsd7a	5.19636
NM_001164805	Intron	chr6	12516722	chr6_12514873_12516722	12514873	Thsd7a	2.84253
NM_001164805	Intron	chr6	12519105	chr6_12517594_12519105	12517594	Thsd7a	3.35039
NM_001164805	Intron	chr6	12523874	chr6_12520162_12523874	12520162	Thsd7a	5.88629
NM_001164805	Intron	chr6	12528750	chr6_12527015_12528750	12527015	Thsd7a	5.35789
NM_001164805	Intron	chr6	12541423	chr6_12535839_12541423	12535839	Thsd7a	9.8479
NM_001164805	Intron	chr6	12544610	chr6_12542353_12544610	12542353	Thsd7a	4.54887
NM_001164805	Intron	chr6	12548190	chr6_12545528_12548190	12545528	Thsd7a	6.26958
NM_001164805	Exon	chr6	12556354	chr6_12553521_12556354	12553521	Thsd7a	7.27436
NM_001164805	Intron	chr6	12569520	chr6_12567794_12569520	12567794	Thsd7a	3.60022
NM_001164805	Intron	chr6	12572747	chr6_12570918_12572747	12570918	Thsd7a	4.16831
NM_001164805	Intron	chr6	12583952	chr6_12580402_12583952	12580402	Thsd7a	7.68502
NM_001164805	Intron	chr6	12586683	chr6_12585031_12586683	12585031	Thsd7a	2.99585
NM_001164805	Intron	chr6	12590312	chr6_12587982_12590312	12587982	Thsd7a	4.94037
NM_001164805	Intron	chr6	12593170	chr6_12591591_12593170	12591591	Thsd7a	3.61254
NM_001164805	Intron	chr6	12601994	chr6_12599633_12601994	12599633	Thsd7a	5.42018
NM_001164805	Intron	chr6	12610698	chr6_12608447_12610698	12608447	Thsd7a	5.36063
NM_001164805	Intron	chr6	12618644	chr6_12616814_12618644	12616814	Thsd7a	3.49344
NM_001164805	Intron	chr6	12627569	chr6_12624916_12627569	12624916	Thsd7a	5.88287
NM_001164805	Intron	chr6	12633860	chr6_12632206_12633860	12632206	Thsd7a	2.56601
NM_001164805	Intron	chr6	12637286	chr6_12635947_12637286	12635947	Thsd7a	3.3018
NM_001164805	Intron	chr6	12642051	chr6_12640892_12642051	12640892	Thsd7a	3.72889
NM_001164805	Intron	chr6	12649217	chr6_12644855_12649217	12644855	Thsd7a	6.14021
NM_001164805	Intron	chr6	12655149	chr6_12653953_12655149	12653953	Thsd7a	2.83774
NM_001164805	Intron	chr6	12657289	chr6_12655683_12657289	12655683	Thsd7a	3.06155
NM_001164805	Intron	chr6	12661355	chr6_12660147_12661355	12660147	Thsd7a	2.60913
NM_001164805	Intron	chr6	12669691	chr6_12666092_12669691	12666092	Thsd7a	8.04368
NM_001164805	Intron	chr6	12684424	chr6_12680300_12684424	12680300	Thsd7a	14.7575
NM_001164805	Intron	chr6	12686361	chr6_12684706_12686361	12684706	Thsd7a	3.87195
NM_001164805	Intron	chr6	12695358	chr6_12693960_12695358	12693960	Thsd7a	3.11768
NM_001164805	Intron	chr6	12697671	chr6_12696566_12697671	12696566	Thsd7a	2.61324
NM_001164805	Intron	chr6	12705498	chr6_12703795_12705498	12703795	Thsd7a	2.83158
NM_001164805	Intron	chr6	12708585	chr6_12707042_12708585	12707042	Thsd7a	2.95409
NM_001164805	Intron	chr6	12712083	chr6_12709219_12712083	12709219	Thsd7a	5.43181
NM_001164805	Intron	chr6	12719330	chr6_12717755_12719330	12717755	Thsd7a	2.98695
NM_001164805	Intron	chr6	12725708	chr6_12723886_12725708	12723886	Thsd7a	2.99037
NM_001164805	Intron	chr6	12729591	chr6_12727466_12729591	12727466	Thsd7a	3.91164
NM_001164805	Intron	chr6	12734846	chr6_12731834_12734846	12731834	Thsd7a	6.09504
NM_001164805	Intron	chr6	12738044	chr6_12736111_12738044	12736111	Thsd7a	3.39694
NM_001164805	Intron	chr6	12742601	chr6_12739787_12742601	12739787	Thsd7a	5.64605
NM_001164805	Intron	chr6	12745864	chr6_12743501_12745864	12743501	Thsd7a	5.25112
NM_001164805	Promoter	chr6	12751253	chr6_12747160_12751253	12747160	Thsd7a	10.9314
NM_001164805	Intergenic	chr6	12754809	chr6_12753676_12754809	12753676	Thsd7a	2.53863
NM_001164805	Intergenic	chr6	12758555	chr6_12757076_12758555	12757076	Thsd7a	2.59065
NM_001164805	Intergenic	chr6	12764273	chr6_12762281_12764273	12762281	Thsd7a	3.7022
NM_001164805	Intergenic	chr6	12773385	chr6_12772052_12773385	12772052	Thsd7a	3.23883
NM_001164805	Intergenic	chr6	12783012	chr6_12779843_12783012	12779843	Thsd7a	6.71926
NM_001164805	Intergenic	chr6	12788006	chr6_12787129_12788006	12787129	Thsd7a	2.73849
NM_001164805	Intergenic	chr6	12790696	chr6_12789536_12790696	12789536	Thsd7a	2.62966
NM_001164805	Intergenic	chr6	12796776	chr6_12795454_12796776	12795454	Thsd7a	2.70016
NM_001164805	Intergenic	chr6	12818101	chr6_12812927_12818101	12812927	Thsd7a	11.1655
NM_001164805	Intergenic	chr6	12826390	chr6_12825102_12826390	12825102	Thsd7a	2.43939
NM_001164805	Intergenic	chr6	12829328	chr6_12827137_12829328	12827137	Thsd7a	3.53314
NM_001164805	Intergenic	chr6	12841491	chr6_12836269_12841491	12836269	Thsd7a	10.8698
NM_001164805	Intergenic	chr6	12844577	chr6_12843083_12844577	12843083	Thsd7a	3.08414
NM_001164805	Intergenic	chr6	12849184	chr6_12847129_12849184	12847129	Thsd7a	3.48044
	Intergenic	chr6	12851952	chr6_12849847_12851952	12849847		3.78776
	Intergenic	chr6	12854621	chr6_12853105_12854621	12853105		3.1827
	Intergenic	chr6	12860662	chr6_12857306_12860662	12857306		5.55638
	Intergenic	chr6	12862853	chr6_12861777_12862853	12861777		2.7467
	Intergenic	chr6	12871875	chr6_12868428_12871875	12868428		6.77334
	Intergenic	chr6	12876090	chr6_12874836_12876090	12874836		2.47908
	Intergenic	chr6	12882696	chr6_12878619_12882696	12878619		8.09023
	Intergenic	chr6	12889431	chr6_12887437_12889431	12887437		4.41335
	Intergenic	chr6	12892879	chr6_12890503_12892879	12890503		3.92739
	Intergenic	chr6	12898168	chr6_12893819_12898168	12893819		7.37018
	Intergenic	chr6	12900940	chr6_12898383_12900940	12898383		5.20183
	Intergenic	chr6	12905428	chr6_12901921_12905428	12901921		5.54132
	Intergenic	chr6	12912032	chr6_12910194_12912032	12910194		3.14095
	Intergenic	chr6	12919025	chr6_12916811_12919025	12916811		4.05333
	Intergenic	chr6	12922309	chr6_12920376_12922309	12920376		3.88837
	Intergenic	chr6	12926912	chr6_12924489_12926912	12924489		5.24427
	Intergenic	chr6	12937010	chr6_12935651_12937010	12935651		3.00406
	Intergenic	chr6	12938711	chr6_12937209_12938711	12937209		2.71043
	Intergenic	chr6	12950550	chr6_12948497_12950550	12948497		3.83362
	Intergenic	chr6	12952102	chr6_12950759_12952102	12950759		4.14025
	Intergenic	chr6	12961551	chr6_12956381_12961551	12956381		10.2148
	Intergenic	chr6	12969733	chr6_12965023_12969733	12965023		10.6432
NM_027992	Intergenic	chr6	12975143	chr6_12973792_12975143	12973792	Tmem106b	2.94109
NM_027992	Intergenic	chr6	12980528	chr6_12978357_12980528	12978357	Tmem106b	4.00268
NM_027992	Intergenic	chr6	12982453	chr6_12981235_12982453	12981235	Tmem106b	2.67826
NM_027992	Intergenic	chr6	12997421	chr6_12994642_12997421	12994642	Tmem106b	5.13408
NM_027992	Intergenic	chr6	13001583	chr6_12999928_13001583	12999928	Tmem106b	3.07661
NM_027992	Intergenic	chr6	13007212	chr6_13005108_13007212	13005108	Tmem106b	4.27098
NM_027992	Intergenic	chr6	13012012	chr6_13008436_13012012	13008436	Tmem106b	7.09024
NM_027992	Intergenic	chr6	13016937	chr6_13014532_13016937	13014532	Tmem106b	4.79596
NM_027992	Intergenic	chr6	13021305	chr6_13020016_13021305	13020016	Tmem106b	3.08688
NM_027992	Intergenic	chr6	13025009	chr6_13021940_13025009	13021940	Tmem106b	6.36609
NM_027992	Intergenic	chr6	13028648	chr6_13026738_13028648	13026738	Tmem106b	3.96366
NM_027992	Intergenic	chr6	13031573	chr6_13030229_13031573	13030229	Tmem106b	2.96436
NM_027992	Intergenic	chr6	13034188	chr6_13032463_13034188	13032463	Tmem106b	2.99174
NM_027992	Intergenic	chr6	13048695	chr6_13045435_13048695	13045435	Tmem106b	6.65972
NM_027992	Intergenic	chr6	13054566	chr6_13049747_13054566	13049747	Tmem106b	12.752
NM_027992	Intergenic	chr6	13057537	chr6_13055123_13057537	13055123	Tmem106b	4.75557
NM_027992	Promoter	chr6	13076740	chr6_13069124_13076740	13069124	Tmem106b	19.3364
NM_027992	Exon	chr6	13083451	chr6_13077827_13083451	13077827	Tmem106b	10.8677
NM_027992	Exon	chr6	13086301	chr6_13085368_13086301	13085368	Tmem106b	2.81104
NM_027992	Exon	chr6	13088647	chr6_13087246_13088647	13087246	Tmem106b	3.3059
NM_001013757;NM_027992	Intergenic	chr6	13095230	chr6_13093351_13095230	13093351	Vwde;Tmem106b	3.87947
NM_001013757;NM_027992	Intergenic	chr6	13100260	chr6_13097504_13100260	13097504	Vwde;Tmem106b	5.15187
NM_001013757;NM_027992	Intergenic	chr6	13104422	chr6_13103079_13104422	13103079	Vwde;Tmem106b	2.48182
NM_001013757;NM_027992	Intergenic	chr6	13106396	chr6_13105154_13106396	13105154	Vwde;Tmem106b	2.45034
NM_001013757;NM_027992	Intergenic	chr6	13110563	chr6_13108896_13110563	13108896	Vwde;Tmem106b	4.88904
NM_001013757;NM_027992	Intergenic	chr6	13119281	chr6_13116637_13119281	13116637	Vwde;Tmem106b	5.75214
NM_001013757;NM_027992	Intergenic	chr6	13131659	chr6_13127291_13131659	13127291	Vwde;Tmem106b	9.1169
NM_001013757;NM_027992	Intergenic	chr6	13136337	chr6_13134874_13136337	13134874	Vwde;Tmem106b	2.48935
NM_001013757;NM_027992	Intergenic	chr6	13141409	chr6_13139790_13141409	13139790	Vwde;Tmem106b	2.58723
NM_001013757;NM_027992	Intergenic	chr6	13145677	chr6_13144351_13145677	13144351	Vwde;Tmem106b	2.50715
NM_001013757;NM_027992	Intergenic	chr6	13147855	chr6_13146346_13147855	13146346	Vwde;Tmem106b	2.835
NM_001013757;NM_027992	Intergenic	chr6	13155895	chr6_13154461_13155895	13154461	Vwde;Tmem106b	2.93356
NM_001013757;NM_027992	Intergenic	chr6	13164829	chr6_13163514_13164829	13163514	Vwde;Tmem106b	2.44897
NM_001013757;NM_027992	Intergenic	chr6	13169746	chr6_13167831_13169746	13167831	Vwde;Tmem106b	4.71793
NM_001013757;NM_027992	Intergenic	chr6	13173212	chr6_13170783_13173212	13170783	Vwde;Tmem106b	6.1587
NM_001013757;NM_027992	Intergenic	chr6	13181714	chr6_13179952_13181714	13179952	Vwde;Tmem106b	2.49277
NM_001013757	Exon	chr6	13186558	chr6_13183261_13186558	13183261	Vwde	5.46808
NM_001013757	Intron	chr6	13195702	chr6_13194196_13195702	13194196	Vwde	2.83295
NM_001013757	Intron	chr6	13204925	chr6_13202865_13204925	13202865	Vwde	4.65565
NM_001013757	Intron	chr6	13207529	chr6_13206152_13207529	13206152	Vwde	2.52768
NM_001013757	Exon	chr6	13210521	chr6_13208007_13210521	13208007	Vwde	4.25866
NM_001013757	Intron	chr6	13212730	chr6_13210867_13212730	13210867	Vwde	3.10741
NM_001013757	Exon	chr6	13216113	chr6_13214637_13216113	13214637	Vwde	3.56394
NM_001013757	Promoter	chr6	13226595	chr6_13224015_13226595	13224015	Vwde	5.05879
NM_001013757	Intergenic	chr6	13237527	chr6_13236300_13237527	13236300	Vwde	2.43596
NM_001013757	Intergenic	chr6	13241952	chr6_13238584_13241952	13238584	Vwde	6.93624
NM_001013757	Intergenic	chr6	13249136	chr6_13246533_13249136	13246533	Vwde	4.4551
NM_001013757	Intergenic	chr6	13251730	chr6_13250439_13251730	13250439	Vwde	2.36547
NM_001013757	Intergenic	chr6	13258738	chr6_13255840_13258738	13255840	Vwde	4.44483
NM_001013757	Intergenic	chr6	13267051	chr6_13265120_13267051	13265120	Vwde	3.78297
NM_001013757	Intergenic	chr6	13269014	chr6_13267925_13269014	13267925	Vwde	2.87949
NM_001013757	Intergenic	chr6	13276316	chr6_13274864_13276316	13274864	Vwde	2.47293
NM_001013757	Intergenic	chr6	13281846	chr6_13277477_13281846	13277477	Vwde	7.94648
NM_001013757	Intergenic	chr6	13290488	chr6_13286893_13290488	13286893	Vwde	6.74938
NM_001013757	Intergenic	chr6	13292766	chr6_13291158_13292766	13291158	Vwde	3.01364
NM_001013757	Intergenic	chr6	13296157	chr6_13294264_13296157	13294264	Vwde	3.37504
NM_001013757	Intergenic	chr6	13298439	chr6_13296871_13298439	13296871	Vwde	2.85827
NM_001013757	Intergenic	chr6	13302398	chr6_13301124_13302398	13301124	Vwde	2.51878
NM_001013757	Intergenic	chr6	13305649	chr6_13304233_13305649	13304233	Vwde	2.73096
NM_001013757	Intergenic	chr6	13312977	chr6_13310832_13312977	13310832	Vwde	4.85619
NM_001013757;NR_038149	Intergenic	chr6	13316872	chr6_13315132_13316872	13315132	Vwde;1700016P04Rik	2.51057
NM_001013757;NR_038149	Intergenic	chr6	13320143	chr6_13318435_13320143	13318435	Vwde;1700016P04Rik	4.06427
NM_001013757;NR_038149	Intergenic	chr6	13323489	chr6_13322318_13323489	13322318	Vwde;1700016P04Rik	2.53452
NR_038149	Intergenic	chr6	13327757	chr6_13326474_13327757	13326474	1700016P04Rik	2.83774
NR_038149	Intergenic	chr6	13332674	chr6_13330560_13332674	13330560	1700016P04Rik	4.43388
NR_038149	Intergenic	chr6	13336888	chr6_13335598_13336888	13335598	1700016P04Rik	3.80761
NR_038149	Intergenic	chr6	13341004	chr6_13337940_13341004	13337940	1700016P04Rik	5.80689
NR_038149	Intergenic	chr6	13347512	chr6_13342426_13347512	13342426	1700016P04Rik	10.9574
NR_038149	Intergenic	chr6	13355455	chr6_13350472_13355455	13350472	1700016P04Rik	10.4276
NR_038149	Intergenic	chr6	13363732	chr6_13362364_13363732	13362364	1700016P04Rik	2.81242
NR_038149	Intergenic	chr6	13366869	chr6_13365140_13366869	13365140	1700016P04Rik	4.52081
NR_038149	Intergenic	chr6	13370889	chr6_13368057_13370889	13368057	1700016P04Rik	5.80963
NR_038149	Intergenic	chr6	13385789	chr6_13382209_13385789	13382209	1700016P04Rik	6.30038
NR_038149	Intergenic	chr6	13390500	chr6_13388766_13390500	13388766	1700016P04Rik	4.759
NR_038149	Intergenic	chr6	13398815	chr6_13395074_13398815	13395074	1700016P04Rik	7.25451
NR_038149	Promoter	chr6	13414126	chr6_13412865_13414126	13412865	1700016P04Rik	2.64472
NR_038149	Intergenic	chr6	13419323	chr6_13418451_13419323	13418451	1700016P04Rik	2.42159
NR_038149	Intergenic	chr6	13424172	chr6_13421766_13424172	13421766	1700016P04Rik	4.28467
NR_038149	Intergenic	chr6	13426937	chr6_13424666_13426937	13424666	1700016P04Rik	3.77749
NR_038149	Intergenic	chr6	13428731	chr6_13427184_13428731	13427184	1700016P04Rik	2.7864
NR_038149	Intergenic	chr6	13438379	chr6_13436361_13438379	13436361	1700016P04Rik	4.60431
NR_038149	Intergenic	chr6	13446024	chr6_13443773_13446024	13443773	1700016P04Rik	4.11903
NR_038149	Intergenic	chr6	13448890	chr6_13447407_13448890	13447407	1700016P04Rik	2.37779
NR_038149	Intergenic	chr6	13454731	chr6_13451044_13454731	13451044	1700016P04Rik	7.45779
NR_038149	Intergenic	chr6	13457710	chr6_13455199_13457710	13455199	1700016P04Rik	5.62825
NR_038149	Intergenic	chr6	13459980	chr6_13458701_13459980	13458701	1700016P04Rik	3.19023
NR_038149	Intergenic	chr6	13472294	chr6_13470675_13472294	13470675	1700016P04Rik	2.52563
NR_038149;NM_028990	Intergenic	chr6	13484087	chr6_13480222_13484087	13480222	Tmem168;1700016P04Rik	6.51804
NR_038149;NM_028990	Intergenic	chr6	13490182	chr6_13487627_13490182	13487627	Tmem168;1700016P04Rik	4.5694
NR_038149;NM_028990	Intergenic	chr6	13497135	chr6_13493599_13497135	13493599	Tmem168;1700016P04Rik	6.47628
NR_038149;NM_028990	Intergenic	chr6	13502098	chr6_13499039_13502098	13499039	Tmem168;1700016P04Rik	7.4352
NR_038149;NM_028990	Intergenic	chr6	13505403	chr6_13503768_13505403	13503768	Tmem168;1700016P04Rik	2.68579
NR_038149;NM_028990	Intergenic	chr6	13509436	chr6_13506761_13509436	13506761	Tmem168;1700016P04Rik	5.48383
NR_038149;NM_028990	Intergenic	chr6	13516344	chr6_13514150_13516344	13514150	Tmem168;1700016P04Rik	3.91506
NM_028990	Intergenic	chr6	13519506	chr6_13517095_13519506	13517095	Tmem168	3.70699
NM_175312;NM_028990	Intergenic	chr6	13533115	chr6_13527346_13533115	13527346	Tmem168;B630005N14Rik	11.4666
NM_175312;NM_028990	Intergenic	chr6	13537840	chr6_13536113_13537840	13536113	Tmem168;B630005N14Rik	3.55984
NM_175312;NM_028990	Intergenic	chr6	13542506	chr6_13541276_13542506	13541276	Tmem168;B630005N14Rik	2.45034
NM_175312;NM_028990	Intergenic	chr6	13544328	chr6_13543049_13544328	13543049	Tmem168;B630005N14Rik	3.16901
NM_175312;NM_028990	Intergenic	chr6	13551718	chr6_13548644_13551718	13548644	Tmem168;B630005N14Rik	5.44893
NM_175312;NM_028990	Intergenic	chr6	13554418	chr6_13553024_13554418	13553024	Tmem168;B630005N14Rik	3.17791
NM_175312;NM_028990	Intergenic	chr6	13556084	chr6_13554875_13556084	13554875	Tmem168;B630005N14Rik	2.53042
NM_175312;NM_028990	Intergenic	chr6	13563920	chr6_13562162_13563920	13562162	Tmem168;B630005N14Rik	3.0992
NM_175312;NM_028990	Intergenic	chr6	13571037	chr6_13566051_13571037	13566051	Tmem168;B630005N14Rik	10.1915
NM_175312;NM_028990	Intergenic	chr6	13572706	chr6_13571520_13572706	13571520	Tmem168;B630005N14Rik	3.3983
NM_175312;NM_028990	Intergenic	chr6	13578482	chr6_13577380_13578482	13577380	Tmem168;B630005N14Rik	2.73439
NM_028990	Exon	chr6	13580855	chr6_13579610_13580855	13579610	Tmem168	3.60022
NM_028990	Exon	chr6	13584368	chr6_13581741_13584368	13581741	Tmem168	5.54132
NM_028990	Intron	chr6	13588604	chr6_13586963_13588604	13586963	Tmem168	2.77819
NM_028990	Exon	chr6	13592294	chr6_13589655_13592294	13589655	Tmem168	5.25522
NM_028990	Intron	chr6	13594275	chr6_13592932_13594275	13592932	Tmem168	3.06087
NM_028990	Intron	chr6	13599681	chr6_13598046_13599681	13598046	Tmem168	3.26484
NM_028990	Promoter	chr6	13606067	chr6_13604495_13606067	13604495	Tmem168	3.16901
NM_028990	Promoter	chr6	13609578	chr6_13607139_13609578	13607139	Tmem168	5.34214
NM_028990	Promoter	chr6	13613327	chr6_13610331_13613327	13610331	Tmem168	4.9876
NM_175312;NM_028990	Intergenic	chr6	13614628	chr6_13613760_13614628	13613760	Tmem168;B630005N14Rik	2.37368
NM_175312;NM_028990	Intergenic	chr6	13619548	chr6_13616555_13619548	13616555	Tmem168;B630005N14Rik	5.64673
NM_175312;NM_028990	Intergenic	chr6	13624621	chr6_13622132_13624621	13622132	Tmem168;B630005N14Rik	6.70421
NM_175312	Exon	chr6	13630825	chr6_13627233_13630825	13627233	B630005N14Rik	7.99029
NM_175312	Intron	chr6	13633112	chr6_13632123_13633112	13632123	B630005N14Rik	3.56531
NM_175312	Intron	chr6	13639812	chr6_13637596_13639812	13637596	B630005N14Rik	4.09918
NM_175312	Intron	chr6	13645604	chr6_13643709_13645604	13643709	B630005N14Rik	3.80966
NM_175312	Intron	chr6	13649223	chr6_13648332_13649223	13648332	B630005N14Rik	2.4784
NM_175312	Intron	chr6	13652744	chr6_13650075_13652744	13650075	B630005N14Rik	4.69123
NM_175312	Intron	chr6	13657692	chr6_13656045_13657692	13656045	B630005N14Rik	3.22035
NM_175312	Intron	chr6	13665291	chr6_13664183_13665291	13664183	B630005N14Rik	2.40448
NM_175312	Promoter	chr6	13678729	chr6_13677379_13678729	13677379	B630005N14Rik	3.00406
NM_175312;NM_028990	Intergenic	chr6	13682977	chr6_13680871_13682977	13680871	Tmem168;B630005N14Rik	3.78297
NM_175312;NM_028990	Intergenic	chr6	13700500	chr6_13699759_13700500	13699759	Tmem168;B630005N14Rik	3.79118
NM_175312;NM_145066	Intergenic	chr6	13746008	chr6_13743100_13746008	13743100	Gpr85;B630005N14Rik	12.136
NM_175312;NM_145066	Intergenic	chr6	13749835	chr6_13748643_13749835	13748643	Gpr85;B630005N14Rik	2.77956
NR_024619;NM_175312;NM_145066	Intergenic	chr6	13770678	chr6_13764367_13770678	13764367	2610001J05Rik;Gpr85;B630005N14Rik	15.1093
NR_024619;NR_045995;NM_175312;NM_145066	Intergenic	chr6	13773034	chr6_13771351_13773034	13771351	2610001J05Rik;Gpr85;B630005N14Rik;1110019D14Rik	4.5078
NR_024619;NR_045995;NM_175312;NM_145066	Intergenic	chr6	13777099	chr6_13774267_13777099	13774267	2610001J05Rik;Gpr85;B630005N14Rik;1110019D14Rik	5.7583
NR_024619;NR_045995;NM_145066	Intergenic	chr6	13780878	chr6_13779803_13780878	13779803	2610001J05Rik;Gpr85;1110019D14Rik	2.4079
NR_024619;NR_045995;NM_145066	Intergenic	chr6	13799038	chr6_13798271_13799038	13798271	2610001J05Rik;Gpr85;1110019D14Rik	2.67826
NR_024619;NR_045995;NM_145066	Intergenic	chr6	13803140	chr6_13800199_13803140	13800199	2610001J05Rik;Gpr85;1110019D14Rik	6.16486
NR_024619;NR_045995;NM_145066	Intergenic	chr6	13806828	chr6_13803411_13806828	13803411	2610001J05Rik;Gpr85;1110019D14Rik	7.54746
NR_024619;NR_045995;NM_145066	Intergenic	chr6	13812923	chr6_13810229_13812923	13810229	2610001J05Rik;Gpr85;1110019D14Rik	4.35243
NR_024619;NR_045995;NM_145066	Intergenic	chr6	13818643	chr6_13816556_13818643	13816556	2610001J05Rik;Gpr85;1110019D14Rik	3.94313
NR_024619;NR_045995;NM_145066	Intergenic	chr6	13833799	chr6_13832110_13833799	13832110	2610001J05Rik;Gpr85;1110019D14Rik	4.01226
NM_145066	Promoter	chr6	13840771	chr6_13837555_13840771	13837555	Gpr85	6.53721
NR_024619;NR_045995;NM_145066	Intergenic	chr6	13845228	chr6_13843739_13845228	13843739	2610001J05Rik;Gpr85;1110019D14Rik	3.5482
NR_024619;NR_045995;NM_145066	Intergenic	chr6	13855610	chr6_13853790_13855610	13853790	2610001J05Rik;Gpr85;1110019D14Rik	3.15943
NR_024619	Promoter	chr6	13868984	chr6_13867236_13868984	13867236	2610001J05Rik	3.76243
NR_024619;NR_045995	Promoter	chr6	13873661	chr6_13870780_13873661	13870780	2610001J05Rik;1110019D14Rik	7.17169
NR_045995	Intron	chr6	13878213	chr6_13876548_13878213	13876548	1110019D14Rik	2.92672
NR_045995	Intron	chr6	13892978	chr6_13891868_13892978	13891868	1110019D14Rik	2.72686
NR_045995	Exon	chr6	13897422	chr6_13894678_13897422	13894678	1110019D14Rik	5.73365
NR_024619;NR_045995;NM_145066	Intergenic	chr6	13900930	chr6_13899785_13900930	13899785	2610001J05Rik;Gpr85;1110019D14Rik	2.6988
NR_024619;NR_045995;NM_145066	Intergenic	chr6	13907371	chr6_13904257_13907371	13904257	2610001J05Rik;Gpr85;1110019D14Rik	5.7932
NR_024619;NR_045995;NM_145066	Intergenic	chr6	13911079	chr6_13909829_13911079	13909829	2610001J05Rik;Gpr85;1110019D14Rik	2.7953
NR_024619;NR_045995;NM_145066	Intergenic	chr6	13913233	chr6_13911908_13913233	13911908	2610001J05Rik;Gpr85;1110019D14Rik	3.05882
NR_024619;NR_045995;NM_145066	Intergenic	chr6	13917607	chr6_13916207_13917607	13916207	2610001J05Rik;Gpr85;1110019D14Rik	2.85896
NR_024619;NR_045995;NM_145066	Intergenic	chr6	13920686	chr6_13919233_13920686	13919233	2610001J05Rik;Gpr85;1110019D14Rik	2.59065
NR_024619;NR_045995;NM_145066	Intergenic	chr6	13928633	chr6_13927724_13928633	13927724	2610001J05Rik;Gpr85;1110019D14Rik	2.38874
NR_024619;NR_045995	Intergenic	chr6	13942409	chr6_13940538_13942409	13940538	2610001J05Rik;1110019D14Rik	3.45374
NR_024619;NR_045995	Intergenic	chr6	13944204	chr6_13942973_13944204	13942973	2610001J05Rik;1110019D14Rik	2.89866
NR_024619;NR_045995	Intergenic	chr6	13948116	chr6_13946985_13948116	13946985	2610001J05Rik;1110019D14Rik	2.59065
NR_024619;NR_045995	Intergenic	chr6	13953859	chr6_13950479_13953859	13950479	2610001J05Rik;1110019D14Rik	5.70901
NR_024619;NR_045995	Intergenic	chr6	13957661	chr6_13954792_13957661	13954792	2610001J05Rik;1110019D14Rik	4.86371
NR_024619;NR_045995	Intergenic	chr6	13965286	chr6_13963237_13965286	13963237	2610001J05Rik;1110019D14Rik	3.97119
NR_045995	Intergenic	chr6	13981817	chr6_13980317_13981817	13980317	1110019D14Rik	2.43528
NR_045995	Intergenic	chr6	13989283	chr6_13987337_13989283	13987337	1110019D14Rik	3.39077
NR_045995	Intergenic	chr6	13992190	chr6_13989886_13992190	13989886	1110019D14Rik	3.65908
NR_045995	Intergenic	chr6	13995693	chr6_13994027_13995693	13994027	1110019D14Rik	2.9493
	Intergenic	chr6	14022192	chr6_14020133_14022192	14020133		4.01568
	Intergenic	chr6	14033715	chr6_14030278_14033715	14030278		6.64397
	Intergenic	chr6	14037732	chr6_14035702_14037732	14035702		3.42979
	Intergenic	chr6	14043678	chr6_14042590_14043678	14042590		2.49414
	Intergenic	chr6	14048775	chr6_14046395_14048775	14046395		5.68163
	Intergenic	chr6	14055295	chr6_14052569_14055295	14052569		5.09643
	Intergenic	chr6	14059510	chr6_14057127_14059510	14057127		3.52903
	Intergenic	chr6	14064511	chr6_14062189_14064511	14062189		4.70219
	Intergenic	chr6	14073660	chr6_14071642_14073660	14071642		3.41336
	Intergenic	chr6	14075921	chr6_14074157_14075921	14074157		3.13547
	Intergenic	chr6	14083324	chr6_14081176_14083324	14081176		3.95134
	Intergenic	chr6	14096456	chr6_14094697_14096456	14094697		3.13068
	Intergenic	chr6	14100303	chr6_14098297_14100303	14098297		3.10947
	Intergenic	chr6	14105608	chr6_14103655_14105608	14103655		4.17995
	Intergenic	chr6	14110571	chr6_14108385_14110571	14108385		4.03553
	Intergenic	chr6	14122524	chr6_14121007_14122524	14121007		2.42707
	Intergenic	chr6	14131095	chr6_14125786_14131095	14125786		11.0477
	Intergenic	chr6	14134933	chr6_14133411_14134933	14133411		2.65088
	Intergenic	chr6	14139783	chr6_14138730_14139783	14138730		2.37505
	Intergenic	chr6	14142284	chr6_14140207_14142284	14140207		3.6892
	Intergenic	chr6	14147432	chr6_14144955_14147432	14144955		4.29836
	Intergenic	chr6	14167295	chr6_14155194_14167295	14155194		20.3885
	Intergenic	chr6	14174286	chr6_14172550_14174286	14172550		3.3764
	Intergenic	chr6	14180335	chr6_14176282_14180335	14176282		8.12103
	Intergenic	chr6	14183327	chr6_14181854_14183327	14181854		3.73027
	Intergenic	chr6	14191231	chr6_14188044_14191231	14188044		6.26752
	Intergenic	chr6	14196868	chr6_14194279_14196868	14194279		4.21828
	Intergenic	chr6	14200131	chr6_14198254_14200131	14198254		3.7419
	Intergenic	chr6	14208471	chr6_14207087_14208471	14207087		2.45718
	Intergenic	chr6	14215107	chr6_14213661_14215107	14213661		2.95752
	Intergenic	chr6	14224982	chr6_14223107_14224982	14223107		4.05538
	Intergenic	chr6	14230510	chr6_14227635_14230510	14227635		5.75556
	Intergenic	chr6	14236590	chr6_14234312_14236590	14234312		3.36818
	Intergenic	chr6	14238905	chr6_14237035_14238905	14237035		3.63033
	Intergenic	chr6	14249649	chr6_14245184_14249649	14245184		9.16002
	Intergenic	chr6	14256483	chr6_14253186_14256483	14253186		6.04303
	Intergenic	chr6	14265333	chr6_14264125_14265333	14264125		2.53384
	Intergenic	chr6	14268220	chr6_14266223_14268220	14266223		3.56257
	Intergenic	chr6	14276110	chr6_14274826_14276110	14274826		2.58928
	Intergenic	chr6	14289747	chr6_14287723_14289747	14287723		4.50712
	Intergenic	chr6	14301584	chr6_14297161_14301584	14297161		8.93484
	Intergenic	chr6	14308421	chr6_14306878_14308421	14306878		3.93218
	Intergenic	chr6	14313306	chr6_14310903_14313306	14310903		4.81786
	Intergenic	chr6	14316431	chr6_14315191_14316431	14315191		2.68237
	Intergenic	chr6	14332123	chr6_14330666_14332123	14330666		2.52563
	Intergenic	chr6	14336052	chr6_14333752_14336052	14333752		3.67003
	Intergenic	chr6	14344591	chr6_14341977_14344591	14341977		5.48246
	Intergenic	chr6	14351348	chr6_14349832_14351348	14349832		2.81926
	Intergenic	chr6	14357765	chr6_14352642_14357765	14352642		9.98204
	Intergenic	chr6	14359880	chr6_14358196_14359880	14358196		3.26552
	Intergenic	chr6	14362383	chr6_14360375_14362383	14360375		3.08893
	Intergenic	chr6	14365059	chr6_14362892_14365059	14362892		4.50506
	Intergenic	chr6	14370313	chr6_14368398_14370313	14368398		4.0369
	Intergenic	chr6	14372596	chr6_14371356_14372596	14371356		2.87881
	Intergenic	chr6	14374736	chr6_14373115_14374736	14373115		2.68237
	Intergenic	chr6	14377816	chr6_14376252_14377816	14376252		2.47635
	Intergenic	chr6	14382711	chr6_14379279_14382711	14379279		5.42839
	Intergenic	chr6	14385653	chr6_14383184_14385653	14383184		4.03347
	Intergenic	chr6	14391478	chr6_14389894_14391478	14389894		3.76175
	Intergenic	chr6	14396095	chr6_14394851_14396095	14394851		2.61255
	Intergenic	chr6	14398912	chr6_14397744_14398912	14397744		2.37984
	Intergenic	chr6	14402735	chr6_14401388_14402735	14401388		3.38735
	Intergenic	chr6	14411254	chr6_14409687_14411254	14409687		2.42364
	Intergenic	chr6	14414535	chr6_14412742_14414535	14412742		3.35587
	Intergenic	chr6	14427475	chr6_14425545_14427475	14425545		3.19297
	Intergenic	chr6	14432353	chr6_14430658_14432353	14430658		2.55232
	Intergenic	chr6	14433873	chr6_14432780_14433873	14432780		2.55848
	Intergenic	chr6	14440994	chr6_14438653_14440994	14438653		4.33395
	Intergenic	chr6	14445634	chr6_14444043_14445634	14444043		2.9582
	Intergenic	chr6	14463503	chr6_14459278_14463503	14459278		9.81436
	Intergenic	chr6	14467674	chr6_14465372_14467674	14465372		4.31068
	Intergenic	chr6	14471266	chr6_14469205_14471266	14469205		3.46949
	Intergenic	chr6	14473821	chr6_14472320_14473821	14472320		2.98421
	Intergenic	chr6	14487715	chr6_14484060_14487715	14484060		6.92323
	Intergenic	chr6	14496940	chr6_14493634_14496940	14493634		6.79661
	Intergenic	chr6	14498909	chr6_14497716_14498909	14497716		2.49688
	Intergenic	chr6	14515039	chr6_14513463_14515039	14513463		2.75971
	Intergenic	chr6	14544455	chr6_14542413_14544455	14542413		2.78024
	Intergenic	chr6	14548192	chr6_14546436_14548192	14546436		4.23744
	Intergenic	chr6	14558720	chr6_14557318_14558720	14557318		2.93835
	Intergenic	chr6	14562503	chr6_14560805_14562503	14560805		3.23814
	Intergenic	chr6	14573546	chr6_14572108_14573546	14572108		2.36957
	Intergenic	chr6	14582580	chr6_14577771_14582580	14577771		8.09228
	Intergenic	chr6	14584861	chr6_14583375_14584861	14583375		3.52972
	Intergenic	chr6	14591034	chr6_14589810_14591034	14589810		2.4695
	Intergenic	chr6	14593904	chr6_14592249_14593904	14592249		2.88839
	Intergenic	chr6	14607349	chr6_14604412_14607349	14604412		5.76035
	Intergenic	chr6	14610711	chr6_14608954_14610711	14608954		3.49618
NM_080464	Intergenic	chr6	14614687	chr6_14612987_14614687	14612987	Ppp1r3a	2.37094
NM_080464	Intergenic	chr6	14618149	chr6_14616385_14618149	14616385	Ppp1r3a	4.25113
NM_080464	Intergenic	chr6	14622634	chr6_14620669_14622634	14620669	Ppp1r3a	4.00268
NM_080464	Intergenic	chr6	14628857	chr6_14626858_14628857	14626858	Ppp1r3a	2.98832
NM_080464	Intergenic	chr6	14646804	chr6_14643285_14646804	14643285	Ppp1r3a	6.16622
NM_080464	Intergenic	chr6	14653521	chr6_14648574_14653521	14648574	Ppp1r3a	11.6624
NM_080464	Intergenic	chr6	14661339	chr6_14659896_14661339	14659896	Ppp1r3a	2.81173
NM_080464	Intergenic	chr6	14667417	chr6_14665121_14667417	14665121	Ppp1r3a	4.06223
NM_080464	Intergenic	chr6	14677876	chr6_14675234_14677876	14675234	Ppp1r3a	4.98897
NM_080464	Intergenic	chr6	14681968	chr6_14680404_14681968	14680404	Ppp1r3a	2.68716
NM_080464	Intergenic	chr6	14687011	chr6_14684871_14687011	14684871	Ppp1r3a	3.58037
NM_080464	Intergenic	chr6	14692796	chr6_14691224_14692796	14691224	Ppp1r3a	2.83021
NM_080464	Exon	chr6	14717110	chr6_14715047_14717110	14715047	Ppp1r3a	3.57968
NM_080464	Intron	chr6	14730887	chr6_14729237_14730887	14729237	Ppp1r3a	2.80899
NM_080464	Promoter	chr6	14756373	chr6_14755154_14756373	14755154	Ppp1r3a	3.50029
NM_080464	Intergenic	chr6	14763041	chr6_14760529_14763041	14760529	Ppp1r3a	4.42019
NM_080464	Intergenic	chr6	14775847	chr6_14772216_14775847	14772216	Ppp1r3a	6.41195
NM_080464	Intergenic	chr6	14789261	chr6_14787502_14789261	14787502	Ppp1r3a	3.96982
NM_080464	Intergenic	chr6	14793800	chr6_14791565_14793800	14791565	Ppp1r3a	8.6809
NM_080464;NM_053242	Intergenic	chr6	14809504	chr6_14807879_14809504	14807879	Foxp2;Ppp1r3a	2.44144
NM_080464;NM_053242	Intergenic	chr6	14815908	chr6_14812069_14815908	14812069	Foxp2;Ppp1r3a	8.14499
NM_080464;NM_053242	Intergenic	chr6	14827281	chr6_14825784_14827281	14825784	Foxp2;Ppp1r3a	2.43596
NM_080464;NM_053242	Intergenic	chr6	14839840	chr6_14838067_14839840	14838067	Foxp2;Ppp1r3a	2.64883
NM_080464;NM_053242	Intergenic	chr6	14845198	chr6_14843847_14845198	14843847	Foxp2;Ppp1r3a	3.20802
NM_080464;NM_053242	Intergenic	chr6	14851770	chr6_14850766_14851770	14850766	Foxp2;Ppp1r3a	2.39353
NM_080464;NM_053242	Intergenic	chr6	14853719	chr6_14852401_14853719	14852401	Foxp2;Ppp1r3a	2.77135
NM_053242	Intergenic	chr6	14876191	chr6_14875309_14876191	14875309	Foxp2	2.59407
NM_053242	Intergenic	chr6	14878508	chr6_14876710_14878508	14876710	Foxp2	3.32233
NM_053242	Intergenic	chr6	14883389	chr6_14882072_14883389	14882072	Foxp2	2.68784
NM_053242	Intergenic	chr6	14890251	chr6_14888480_14890251	14888480	Foxp2	2.70701
NM_053242	Intergenic	chr6	14894528	chr6_14892554_14894528	14892554	Foxp2	3.46743
NM_053242	Intron	chr6	14912183	chr6_14910863_14912183	14910863	Foxp2	2.59681
NM_053242	Intron	chr6	14927922	chr6_14926198_14927922	14926198	Foxp2	2.82816
NM_053242	Intron	chr6	14929200	chr6_14928421_14929200	14928421	Foxp2	2.87401
NM_053242	Intron	chr6	14937592	chr6_14936284_14937592	14936284	Foxp2	3.23267
NM_053242	Intron	chr6	14939752	chr6_14938254_14939752	14938254	Foxp2	3.29769
NM_053242	Intron	chr6	14946812	chr6_14944631_14946812	14944631	Foxp2	5.03688
NM_053242	Intron	chr6	14960356	chr6_14958155_14960356	14958155	Foxp2	3.43458
NM_053242	Intron	chr6	14969360	chr6_14960616_14969360	14960616	Foxp2	20.4432
NM_053242	Intron	chr6	14973362	chr6_14971894_14973362	14971894	Foxp2	2.69263
NM_053242	Intron	chr6	14987137	chr6_14985124_14987137	14985124	Foxp2	3.03212
NM_053242	Intron	chr6	14992486	chr6_14990539_14992486	14990539	Foxp2	3.25936
NM_053242	Intron	chr6	14999064	chr6_14997024_14999064	14997024	Foxp2	3.63581
NM_053242	Intron	chr6	15009877	chr6_15008446_15009877	15008446	Foxp2	2.90139
NM_053242	Intron	chr6	15015000	chr6_15013746_15015000	15013746	Foxp2	2.46471
NM_053242	Intron	chr6	15029274	chr6_15027406_15029274	15027406	Foxp2	2.36204
NM_053242	Intron	chr6	15045478	chr6_15044580_15045478	15044580	Foxp2	2.39558
NM_053242	Intron	chr6	15049686	chr6_15047714_15049686	15047714	Foxp2	3.37982
NM_053242	Intron	chr6	15053035	chr6_15051072_15053035	15051072	Foxp2	3.11562
NM_053242	Intron	chr6	15062763	chr6_15061823_15062763	15061823	Foxp2	2.83363
NM_053242	Intron	chr6	15067140	chr6_15064657_15067140	15064657	Foxp2	4.56529
NM_053242	Intron	chr6	15069629	chr6_15068216_15069629	15068216	Foxp2	2.44623
NM_053242	Intron	chr6	15072781	chr6_15070994_15072781	15070994	Foxp2	2.93014
NM_053242	Intron	chr6	15077995	chr6_15076644_15077995	15076644	Foxp2	2.43391
NM_053242	Intron	chr6	15082587	chr6_15080827_15082587	15080827	Foxp2	2.694
NM_053242	Intron	chr6	15092938	chr6_15089748_15092938	15089748	Foxp2	5.66658
NM_053242	Intron	chr6	15095025	chr6_15093159_15095025	15093159	Foxp2	3.18544
NM_053242	Intron	chr6	15110908	chr6_15108058_15110908	15108058	Foxp2	4.76721
NM_053242	Intron	chr6	15118589	chr6_15116614_15118589	15116614	Foxp2	2.84253
NM_053242	Intron	chr6	15126515	chr6_15125216_15126515	15125216	Foxp2	2.42296
NM_053242	Intron	chr6	15130800	chr6_15128417_15130800	15128417	Foxp2	4.04237
NM_053242	Intron	chr6	15150798	chr6_15149481_15150798	15149481	Foxp2	3.08756
NM_053242	Intron	chr6	15154472	chr6_15153205_15154472	15153205	Foxp2	2.77066
NM_053242	Intron	chr6	15156465	chr6_15155009_15156465	15155009	Foxp2	2.73849
NM_053242	Intron	chr6	15179234	chr6_15178257_15179234	15178257	Foxp2	2.50578
NM_212435;NM_001286607	Promoter	chr6	15195206	chr6_15187875_15195206	15187875	Foxp2	12.7678
NM_212435;NM_001286607;NM_053242	Intron	chr6	15203514	chr6_15202228_15203514	15202228	Foxp2	3.44485
NM_212435;NM_001286607;NM_053242	Intron	chr6	15214703	chr6_15213082_15214703	15213082	Foxp2	4.46947
NM_212435;NM_001286607;NM_053242	Intron	chr6	15222255	chr6_15220774_15222255	15220774	Foxp2	2.96163
NM_212435;NM_001286607;NM_053242	Intron	chr6	15224311	chr6_15222534_15224311	15222534	Foxp2	3.07524
NM_212435;NM_001286607;NM_053242	Intron	chr6	15230576	chr6_15227428_15230576	15227428	Foxp2	5.48451
NM_212435;NM_001286607;NM_053242	Intron	chr6	15233700	chr6_15232214_15233700	15232214	Foxp2	3.01775
NM_212435;NM_001286607;NM_053242	Intron	chr6	15249517	chr6_15247975_15249517	15247975	Foxp2	2.65773
NM_212435;NM_001286607;NM_053242	Intron	chr6	15255344	chr6_15254308_15255344	15254308	Foxp2	2.78025
NM_212435;NM_001286607;NM_053242	Intron	chr6	15259859	chr6_15256260_15259859	15256260	Foxp2	7.47147
NM_212435;NM_001286607;NM_053242	Intron	chr6	15271235	chr6_15269215_15271235	15269215	Foxp2	3.6536
NM_212435;NM_001286607;NM_053242	Intron	chr6	15278841	chr6_15277208_15278841	15277208	Foxp2	3.51877
NM_212435;NM_001286607;NM_053242	Intron	chr6	15293268	chr6_15291046_15293268	15291046	Foxp2	4.28672
NM_212435;NM_001286607;NM_053242	Intron	chr6	15295927	chr6_15294768_15295927	15294768	Foxp2	2.68853
NM_212435;NM_001286607;NM_053242	Intron	chr6	15300073	chr6_15297994_15300073	15297994	Foxp2	3.29153
NM_212435;NM_001286607;NM_053242	Intron	chr6	15301314	chr6_15300322_15301314	15300322	Foxp2	2.72275
NM_212435;NM_001286607;NM_053242	Intron	chr6	15307671	chr6_15306011_15307671	15306011	Foxp2	3.4647
NM_212435;NM_001286607;NM_053242	Intron	chr6	15317497	chr6_15311552_15317497	15311552	Foxp2	11.5857
NM_212435;NM_001286607;NM_053242	Intron	chr6	15319991	chr6_15318537_15319991	15318537	Foxp2	2.59886
NM_212435;NM_001286607;NM_053242	Intron	chr6	15328135	chr6_15324465_15328135	15324465	Foxp2	6.21072
NM_212435;NM_001286607;NM_053242	Intron	chr6	15338006	chr6_15334945_15338006	15334945	Foxp2	5.2956
NM_212435;NM_001286607;NM_053242	Intron	chr6	15344551	chr6_15342783_15344551	15342783	Foxp2	3.96777
NM_212435;NM_001286607;NM_053242	Intron	chr6	15358246	chr6_15354844_15358246	15354844	Foxp2	5.87876
NM_212435;NM_001286607;NM_053242	Intron	chr6	15366604	chr6_15364437_15366604	15364437	Foxp2	3.9664
NM_212435;NM_001286607;NM_053242	Exon	chr6	15378189	chr6_15376114_15378189	15376114	Foxp2	4.0896
NM_212435;NM_001286607;NM_053242	Intron	chr6	15388774	chr6_15387538_15388774	15387538	Foxp2	3.11289
NM_212435;NM_001286607;NM_053242	Exon	chr6	15404119	chr6_15401584_15404119	15401584	Foxp2	5.1197
NM_212435;NM_001286607;NM_053242	Exon	chr6	15411626	chr6_15409612_15411626	15409612	Foxp2	5.10054
NM_212435;NM_001286607;NM_053242	Exon	chr6	15417783	chr6_15415604_15417783	15415604	Foxp2	4.18953
NM_212435;NM_001286607;NM_053242	Intron	chr6	15422739	chr6_15420025_15422739	15420025	Foxp2	5.96432
NM_212435;NM_001286607;NM_053242	Intron	chr6	15425414	chr6_15423116_15425414	15423116	Foxp2	4.31136
NM_212435;NM_001286607;NM_053242	Intron	chr6	15432267	chr6_15430223_15432267	15430223	Foxp2	2.67689
NM_212435;NM_001286607;NM_053242	Exon	chr6	15438083	chr6_15435751_15438083	15435751	Foxp2	4.00884
NM_212435;NM_001286607;NM_053242	Exon	chr6	15448327	chr6_15441392_15448327	15441392	Foxp2	14.4495
NM_212435;NM_001286607;NM_053242	Intergenic	chr6	15457202	chr6_15452552_15457202	15452552	Foxp2	8.56045
NM_212435;NM_001286607;NM_053242	Intergenic	chr6	15460168	chr6_15458715_15460168	15458715	Foxp2	2.56122
NM_212435;NM_001286607;NM_053242	Intergenic	chr6	15466127	chr6_15464417_15466127	15464417	Foxp2	2.55027
NM_212435;NM_001286607;NM_053242	Intergenic	chr6	15469809	chr6_15466620_15469809	15466620	Foxp2	6.3038
NM_212435;NM_001286607;NM_053242	Intergenic	chr6	15484378	chr6_15475866_15484378	15475866	Foxp2	16.8663
NM_212435;NM_001286607;NM_053242	Intergenic	chr6	15490023	chr6_15486888_15490023	15486888	Foxp2	5.78636
NM_212435;NM_001286607;NM_053242	Intergenic	chr6	15492465	chr6_15490342_15492465	15490342	Foxp2	3.90343
NM_212435;NM_001286607;NM_053242	Intergenic	chr6	15499199	chr6_15497594_15499199	15497594	Foxp2	3.20392
NM_212435;NM_001286607;NM_053242	Intergenic	chr6	15503197	chr6_15499524_15503197	15499524	Foxp2	7.19017
NM_212435;NM_001286607;NM_053242	Intergenic	chr6	15506113	chr6_15504290_15506113	15504290	Foxp2	3.21419
NM_212435;NM_001286607;NM_053242	Intergenic	chr6	15508061	chr6_15506571_15508061	15506571	Foxp2	2.41269
NM_212435;NM_001286607;NM_053242	Intergenic	chr6	15516073	chr6_15514946_15516073	15514946	Foxp2	2.67552
NM_212435;NM_001286607;NM_053242	Intergenic	chr6	15518208	chr6_15516997_15518208	15516997	Foxp2	2.45855
NM_212435;NM_001286607;NM_053242	Intergenic	chr6	15520767	chr6_15518895_15520767	15518895	Foxp2	3.49686
NM_212435;NM_001286607;NM_053242	Intergenic	chr6	15528327	chr6_15527098_15528327	15527098	Foxp2	2.60845
NM_212435;NM_001286607;NM_053242	Intergenic	chr6	15537521	chr6_15533876_15537521	15533876	Foxp2	6.94377
NM_212435;NM_001286607;NM_053242	Intergenic	chr6	15542150	chr6_15540449_15542150	15540449	Foxp2	2.6899
	Intergenic	chr6	15553966	chr6_15549991_15553966	15549991		8.03478
	Intergenic	chr6	15558559	chr6_15556448_15558559	15556448		4.78432
	Intergenic	chr6	15570445	chr6_15566905_15570445	15566905		7.15458
	Intergenic	chr6	15573971	chr6_15571651_15573971	15571651		4.85687
	Intergenic	chr6	15579862	chr6_15574548_15579862	15574548		12.327
	Intergenic	chr6	15585465	chr6_15583777_15585465	15583777		2.63514
	Intergenic	chr6	15592171	chr6_15588328_15592171	15588328		6.39004
	Intergenic	chr6	15607015	chr6_15604971_15607015	15604971		5.72407
	Intergenic	chr6	15613772	chr6_15611657_15613772	15611657		3.00132
	Intergenic	chr6	15618323	chr6_15616552_15618323	15616552		3.13753
	Intergenic	chr6	15620179	chr6_15618777_15620179	15618777		2.59955
NM_175088	Intergenic	chr6	15623229	chr6_15621827_15623229	15621827	Mdfic	2.69058
NM_175088	Intergenic	chr6	15625942	chr6_15624453_15625942	15624453	Mdfic	3.13479
NM_175088	Intergenic	chr6	15638182	chr6_15634812_15638182	15634812	Mdfic	6.48861
NM_175088	Intergenic	chr6	15649186	chr6_15647002_15649186	15647002	Mdfic	5.22716
NM_175088	Intergenic	chr6	15655271	chr6_15653232_15655271	15653232	Mdfic	4.45305
NM_175088	Intergenic	chr6	15659472	chr6_15656759_15659472	15656759	Mdfic	5.17172
NM_175088	Intergenic	chr6	15663637	chr6_15661511_15663637	15661511	Mdfic	3.72274
NM_175088	Intergenic	chr6	15666957	chr6_15665426_15666957	15665426	Mdfic	3.87195
NM_175088	Intergenic	chr6	15673579	chr6_15667340_15673579	15667340	Mdfic	14.7102
NM_175088	Intergenic	chr6	15681864	chr6_15680292_15681864	15680292	Mdfic	2.94588
NM_175088	Intergenic	chr6	15683703	chr6_15682361_15683703	15682361	Mdfic	2.55917
NM_175088	Intergenic	chr6	15689419	chr6_15688042_15689419	15688042	Mdfic	2.81447
NM_175088	Intergenic	chr6	15693218	chr6_15692073_15693218	15692073	Mdfic	2.52358
NM_175088	Intergenic	chr6	15696629	chr6_15694146_15696629	15694146	Mdfic	4.93969
NM_175088	Intergenic	chr6	15699245	chr6_15697516_15699245	15697516	Mdfic	2.694
NM_175088	Intergenic	chr6	15701165	chr6_15699918_15701165	15699918	Mdfic	2.51741
NM_175088	Intergenic	chr6	15711010	chr6_15706304_15711010	15706304	Mdfic	7.93759
NM_175088	Promoter	chr6	15722294	chr6_15720107_15722294	15720107	Mdfic	6.5858
NM_175088	Intron	chr6	15729697	chr6_15728643_15729697	15728643	Mdfic	3.36408
NM_175088	Intron	chr6	15731840	chr6_15730099_15731840	15730099	Mdfic	4.93216
NM_175088	Exon	chr6	15743902	chr6_15735535_15743902	15735535	Mdfic	23.5992
NM_175088	Intron	chr6	15749944	chr6_15747242_15749944	15747242	Mdfic	5.4188
NM_175088	Intron	chr6	15758542	chr6_15756753_15758542	15756753	Mdfic	4.09029
NM_175088	Intron	chr6	15761822	chr6_15759640_15761822	15759640	Mdfic	3.73026
NM_175088	Intron	chr6	15764822	chr6_15763451_15764822	15763451	Mdfic	3.81856
NM_175088	Exon	chr6	15770937	chr6_15769443_15770937	15769443	Mdfic	2.44965
NM_175088	Intron	chr6	15775103	chr6_15771973_15775103	15771973	Mdfic	6.67409
NM_175088	Intron	chr6	15779753	chr6_15777926_15779753	15777926	Mdfic	3.49207
NM_175088	Intron	chr6	15783211	chr6_15781233_15783211	15781233	Mdfic	4.29083
NM_175088	Intron	chr6	15788700	chr6_15784514_15788700	15784514	Mdfic	8.11144
NM_175088	Intron	chr6	15792936	chr6_15789395_15792936	15789395	Mdfic	7.38592
NM_175088	Intron	chr6	15798396	chr6_15795332_15798396	15795332	Mdfic	5.66794
NM_175088	Exon	chr6	15801240	chr6_15799505_15801240	15799505	Mdfic	3.6276
NM_175088	Intergenic	chr6	15806266	chr6_15804949_15806266	15804949	Mdfic	2.694
NM_175088	Intergenic	chr6	15811271	chr6_15807270_15811271	15807270	Mdfic	8.41807
NM_175088	Intergenic	chr6	15826941	chr6_15824269_15826941	15824269	Mdfic	4.23196
NM_175088	Intergenic	chr6	15829418	chr6_15827624_15829418	15827624	Mdfic	3.81582
NM_175088	Intergenic	chr6	15835316	chr6_15830334_15835316	15830334	Mdfic	10.8445
NM_175088	Intergenic	chr6	15842187	chr6_15841106_15842187	15841106	Mdfic	2.92603
NM_175088	Intergenic	chr6	15850353	chr6_15848687_15850353	15848687	Mdfic	3.43527
NM_175088	Intergenic	chr6	15854875	chr6_15853372_15854875	15853372	Mdfic	2.7426
NM_175088	Intergenic	chr6	15862327	chr6_15859939_15862327	15859939	Mdfic	5.58992
NM_175088	Intergenic	chr6	15874891	chr6_15873532_15874891	15873532	Mdfic	2.55643
NM_175088	Intergenic	chr6	15891407	chr6_15887970_15891407	15887970	Mdfic	6.7795
NM_175088	Intergenic	chr6	15894908	chr6_15892084_15894908	15892084	Mdfic	4.66522
NM_175088	Intergenic	chr6	15902710	chr6_15901518_15902710	15901518	Mdfic	3.20324
	Intergenic	chr6	15911076	chr6_15909629_15911076	15909629		2.38121
	Intergenic	chr6	15920033	chr6_15917855_15920033	15917855		5.01156
	Intergenic	chr6	15924125	chr6_15922542_15924125	15922542		2.52837
	Intergenic	chr6	15940069	chr6_15932532_15940069	15932532		15.7506
	Intergenic	chr6	15942124	chr6_15940472_15942124	15940472		3.47701
	Intergenic	chr6	15946253	chr6_15944567_15946253	15944567		2.66047
	Intergenic	chr6	15962635	chr6_15958050_15962635	15958050		7.94717
	Intergenic	chr6	15969748	chr6_15966826_15969748	15966826		6.86779
	Intergenic	chr6	15975381	chr6_15974164_15975381	15974164		2.79804
	Intergenic	chr6	15986791	chr6_15984419_15986791	15984419		4.53313
	Intergenic	chr6	15989740	chr6_15987962_15989740	15987962		3.14711
	Intergenic	chr6	15998770	chr6_15997472_15998770	15997472		4.63922
	Intergenic	chr6	16002729	chr6_15999056_16002729	15999056		8.31883
	Intergenic	chr6	16008781	chr6_16006799_16008781	16006799		3.27373
	Intergenic	chr6	16010574	chr6_16008980_16010574	16008980		2.36683
	Intergenic	chr6	16020520	chr6_16018839_16020520	16018839		2.848
	Intergenic	chr6	16023766	chr6_16021478_16023766	16021478		4.06085
	Intergenic	chr6	16028613	chr6_16027086_16028613	16027086		3.62896
	Intergenic	chr6	16040168	chr6_16038664_16040168	16038664		2.51468
	Intergenic	chr6	16041687	chr6_16040753_16041687	16040753		2.48114
	Intergenic	chr6	16046696	chr6_16045313_16046696	16045313		2.49688
	Intergenic	chr6	16048619	chr6_16047190_16048619	16047190		3.72342
	Intergenic	chr6	16057215	chr6_16054635_16057215	16054635		4.44894
	Intergenic	chr6	16060276	chr6_16058196_16060276	16058196		4.60294
	Intergenic	chr6	16069167	chr6_16067398_16069167	16067398		2.99311
	Intergenic	chr6	16071688	chr6_16070235_16071688	16070235		2.61598
	Intergenic	chr6	16073889	chr6_16072549_16073889	16072549		2.68305
	Intergenic	chr6	16080885	chr6_16078860_16080885	16078860		3.43526
	Intergenic	chr6	16089238	chr6_16085257_16089238	16085257		6.52831
	Intergenic	chr6	16091590	chr6_16089528_16091590	16089528		4.33943
	Intergenic	chr6	16093133	chr6_16091979_16093133	16091979		2.63651
	Intergenic	chr6	16095884	chr6_16094123_16095884	16094123		2.98763
	Intergenic	chr6	16100471	chr6_16098640_16100471	16098640		3.2094
	Intergenic	chr6	16118880	chr6_16117813_16118880	16117813		2.81926
	Intergenic	chr6	16121654	chr6_16119297_16121654	16119297		3.887
	Intergenic	chr6	16125160	chr6_16123726_16125160	16123726		2.79462
	Intergenic	chr6	16135022	chr6_16132872_16135022	16132872		4.60157
	Intergenic	chr6	16140579	chr6_16139346_16140579	16139346		2.38189
	Intergenic	chr6	16151350	chr6_16144504_16151350	16144504		15.2147
	Intergenic	chr6	16153329	chr6_16151839_16153329	16151839		3.18818
	Intergenic	chr6	16157225	chr6_16155875_16157225	16155875		2.7515
	Intergenic	chr6	16162196	chr6_16160304_16162196	16160304		3.21898
	Intergenic	chr6	16165931	chr6_16163897_16165931	16163897		4.4332
	Intergenic	chr6	16169408	chr6_16168308_16169408	16168308		2.55369
	Intergenic	chr6	16185953	chr6_16184032_16185953	16184032		3.98009
	Intergenic	chr6	16190594	chr6_16189053_16190594	16189053		3.4339
	Intergenic	chr6	16194017	chr6_16192081_16194017	16192081		2.79941
	Intergenic	chr6	16211491	chr6_16210030_16211491	16210030		3.92465
	Intergenic	chr6	16221841	chr6_16220425_16221841	16220425		3.00406
	Intergenic	chr6	16227374	chr6_16224917_16227374	16224917		6.25931
	Intergenic	chr6	16234694	chr6_16233092_16234694	16233092		2.91303
	Intergenic	chr6	16242686	chr6_16240375_16242686	16240375		3.16627
	Intergenic	chr6	16250302	chr6_16247110_16250302	16247110		5.1108
	Intergenic	chr6	16257709	chr6_16256443_16257709	16256443		2.74739
	Intergenic	chr6	16274637	chr6_16272459_16274637	16272459		4.05264
	Intergenic	chr6	16286473	chr6_16285340_16286473	16285340		2.3641
	Intergenic	chr6	16295453	chr6_16291504_16295453	16291504		7.60426
	Intergenic	chr6	16314118	chr6_16312110_16314118	16312110		3.39694
	Intergenic	chr6	16319099	chr6_16316464_16319099	16316464		4.13135
	Intergenic	chr6	16324121	chr6_16322843_16324121	16322843		2.76724
	Intergenic	chr6	16329722	chr6_16328144_16329722	16328144		3.22924
	Intergenic	chr6	16336612	chr6_16332855_16336612	16332855		7.90132
	Intergenic	chr6	16343131	chr6_16341980_16343131	16341980		2.83637
	Intergenic	chr6	16344939	chr6_16343522_16344939	16343522		2.77066
	Intergenic	chr6	16352593	chr6_16350941_16352593	16350941		2.96162
	Intergenic	chr6	16361539	chr6_16358862_16361539	16358862		5.18678
	Intergenic	chr6	16364028	chr6_16362594_16364028	16362594		2.99721
	Intergenic	chr6	16368153	chr6_16366698_16368153	16366698		3.14232
	Intergenic	chr6	16377213	chr6_16373771_16377213	16373771		5.69533
	Intergenic	chr6	16395003	chr6_16390906_16395003	16390906		9.0902
	Intergenic	chr6	16405119	chr6_16400732_16405119	16400732		9.55016
	Intergenic	chr6	16411472	chr6_16409805_16411472	16409805		3.1081
	Intergenic	chr6	16418654	chr6_16415926_16418654	16415926		5.54338
	Intergenic	chr6	16426865	chr6_16424754_16426865	16424754		3.28195
	Intergenic	chr6	16433613	chr6_16430297_16433613	16430297		5.86096
	Intergenic	chr6	16443484	chr6_16439403_16443484	16439403		6.75486
	Intergenic	chr6	16452592	chr6_16450772_16452592	16450772		3.80692
	Intergenic	chr6	16457605	chr6_16455982_16457605	16455982		3.39762
	Intergenic	chr6	16462221	chr6_16460905_16462221	16460905		3.284
	Intergenic	chr6	16476483	chr6_16472289_16476483	16472289		8.76783
	Intergenic	chr6	16480419	chr6_16478932_16480419	16478932		2.3641
	Intergenic	chr6	16483273	chr6_16481720_16483273	16481720		2.80009
	Intergenic	chr6	16491029	chr6_16486829_16491029	16486829		7.18949
	Intergenic	chr6	16500565	chr6_16498869_16500565	16498869		2.60913
	Intergenic	chr6	16506922	chr6_16505653_16506922	16505653		3.25388
	Intergenic	chr6	16509731	chr6_16507170_16509731	16507170		4.84113
	Intergenic	chr6	16521119	chr6_16516538_16521119	16516538		8.48105
	Intergenic	chr6	16525756	chr6_16522094_16525756	16522094		7.87531
	Intergenic	chr6	16537936	chr6_16536741_16537936	16536741		2.7864
	Intergenic	chr6	16545468	chr6_16543936_16545468	16543936		2.59202
	Intergenic	chr6	16547227	chr6_16546114_16547227	16546114		2.84048
	Intergenic	chr6	16555823	chr6_16550013_16555823	16550013		10.9553
	Intergenic	chr6	16564744	chr6_16563248_16564744	16563248		3.45717
	Intergenic	chr6	16572978	chr6_16570147_16572978	16570147		6.00675
	Intergenic	chr6	16577376	chr6_16575275_16577376	16575275		2.98626
	Intergenic	chr6	16580369	chr6_16577960_16580369	16577960		4.20801
	Intergenic	chr6	16582893	chr6_16581104_16582893	16581104		3.99309
	Intergenic	chr6	16590227	chr6_16588464_16590227	16588464		3.0773
	Intergenic	chr6	16593806	chr6_16591947_16593806	16591947		3.50166
	Intergenic	chr6	16599940	chr6_16597111_16599940	16597111		6.65424
	Intergenic	chr6	16604726	chr6_16602417_16604726	16602417		5.3093
	Intergenic	chr6	16608970	chr6_16607401_16608970	16607401		3.0862
	Intergenic	chr6	16620240	chr6_16617873_16620240	16617873		5.86164
	Intergenic	chr6	16624540	chr6_16622284_16624540	16622284		4.41472
	Intergenic	chr6	16626635	chr6_16625318_16626635	16625318		2.5311
	Intergenic	chr6	16632063	chr6_16629650_16632063	16629650		5.5249
	Intergenic	chr6	16641782	chr6_16638195_16641782	16638195		7.08065
	Intergenic	chr6	16657493	chr6_16655364_16657493	16655364		4.53791
	Intergenic	chr6	16659801	chr6_16658184_16659801	16658184		2.63446
	Intergenic	chr6	16666145	chr6_16664644_16666145	16664644		2.63103
	Intergenic	chr6	16668259	chr6_16666597_16668259	16666597		2.78367
	Intergenic	chr6	16670285	chr6_16668714_16670285	16668714		2.76108
	Intergenic	chr6	16672003	chr6_16670668_16672003	16670668		2.47292
	Intergenic	chr6	16674642	chr6_16673591_16674642	16673591		2.52973
	Intergenic	chr6	16687413	chr6_16683532_16687413	16683532		7.62617
	Intergenic	chr6	16690149	chr6_16688215_16690149	16688215		4.19569
	Intergenic	chr6	16699391	chr6_16697570_16699391	16697570		2.75629
	Intergenic	chr6	16704953	chr6_16703508_16704953	16703508		2.70769
	Intergenic	chr6	16722027	chr6_16720435_16722027	16720435		2.49619
	Intergenic	chr6	16728156	chr6_16722733_16728156	16722733		10.7527
	Intergenic	chr6	16733366	chr6_16731128_16733366	16731128		4.00747
NM_031198	Intergenic	chr6	16736665	chr6_16735370_16736665	16735370	Tfec	2.93425
NM_031198	Intergenic	chr6	16739478	chr6_16737951_16739478	16737951	Tfec	2.50852
NM_031198	Intergenic	chr6	16743129	chr6_16740251_16743129	16740251	Tfec	6.88422
NM_031198	Intergenic	chr6	16750569	chr6_16744639_16750569	16744639	Tfec	14.5029
NM_031198	Intergenic	chr6	16753739	chr6_16752068_16753739	16752068	Tfec	2.75355
NM_031198	Intergenic	chr6	16757009	chr6_16755135_16757009	16755135	Tfec	3.47565
NM_031198	Intergenic	chr6	16760771	chr6_16758797_16760771	16758797	Tfec	4.83223
NM_031198	Intergenic	chr6	16765584	chr6_16762187_16765584	16762187	Tfec	7.18401
NM_031198	Intergenic	chr6	16772492	chr6_16770753_16772492	16770753	Tfec	4.33395
NM_031198	Intergenic	chr6	16778989	chr6_16775435_16778989	16775435	Tfec	8.93278
NM_031198	Intergenic	chr6	16786544	chr6_16784208_16786544	16784208	Tfec	5.02799
NM_031198	Intergenic	chr6	16791861	chr6_16789425_16791861	16789425	Tfec	5.27165
NM_031198	Intergenic	chr6	16800509	chr6_16797686_16800509	16797686	Tfec	5.84591
NM_031198	Intergenic	chr6	16803136	chr6_16801702_16803136	16801702	Tfec	3.63444
NM_031198	Intergenic	chr6	16806117	chr6_16803755_16806117	16803755	Tfec	5.93967
NM_031198	Intergenic	chr6	16817545	chr6_16815196_16817545	16815196	Tfec	4.6002
NM_031198	Intergenic	chr6	16819308	chr6_16817803_16819308	16817803	Tfec	3.49481
NM_031198	Intergenic	chr6	16828197	chr6_16826164_16828197	16826164	Tfec	4.31547
NM_031198	Exon	chr6	16835987	chr6_16832504_16835987	16832504	Tfec	6.02386
NM_031198	Intron	chr6	16837898	chr6_16836731_16837898	16836731	Tfec	2.36341
NM_031198	Exon	chr6	16842695	chr6_16839214_16842695	16839214	Tfec	6.58375
NM_031198	Intron	chr6	16846882	chr6_16846141_16846882	16846141	Tfec	2.39353
NM_031198	Intron	chr6	16851500	chr6_16847241_16851500	16847241	Tfec	8.69733
NM_031198	Intron	chr6	16861648	chr6_16859400_16861648	16859400	Tfec	4.00952
NM_031198	Intron	chr6	16864102	chr6_16862200_16864102	16862200	Tfec	3.3237
NM_031198	Intron	chr6	16871837	chr6_16868643_16871837	16868643	Tfec	6.26479
NM_031198	Intron	chr6	16890146	chr6_16882909_16890146	16882909	Tfec	12.9122
NM_031198	Promoter	chr6	16900954	chr6_16897013_16900954	16897013	Tfec	7.90473
NM_031198	Intergenic	chr6	16908104	chr6_16907003_16908104	16907003	Tfec	3.08003
NM_031198	Intergenic	chr6	16912132	chr6_16908484_16912132	16908484	Tfec	7.03206
NM_031198	Intergenic	chr6	16920788	chr6_16919473_16920788	16919473	Tfec	3.38735
NM_031198	Intergenic	chr6	16927807	chr6_16924800_16927807	16924800	Tfec	6.75554
NM_031198	Intergenic	chr6	16931722	chr6_16928584_16931722	16928584	Tfec	5.5468
NM_031198	Intergenic	chr6	16935749	chr6_16932674_16935749	16932674	Tfec	6.52693
NM_031198	Intergenic	chr6	16947731	chr6_16945270_16947731	16945270	Tfec	5.53722
NM_031198	Intergenic	chr6	16952207	chr6_16950193_16952207	16950193	Tfec	3.6844
NM_031198	Intergenic	chr6	16959870	chr6_16953212_16959870	16953212	Tfec	11.7911
NM_031198	Intergenic	chr6	16962799	chr6_16960947_16962799	16960947	Tfec	3.97667
NM_031198	Intergenic	chr6	16965034	chr6_16963421_16965034	16963421	Tfec	3.91849
NM_207176;NM_031198	Intergenic	chr6	16967904	chr6_16966036_16967904	16966036	Tes;Tfec	4.76173
NM_207176;NM_031198	Intergenic	chr6	16973367	chr6_16971147_16973367	16971147	Tes;Tfec	3.67345
NM_207176;NM_031198	Intergenic	chr6	16975848	chr6_16974441_16975848	16974441	Tes;Tfec	3.18339
NM_207176;NM_031198	Intergenic	chr6	16981581	chr6_16976363_16981581	16976363	Tes;Tfec	10.2093
NM_207176;NM_031198	Intergenic	chr6	16983638	chr6_16982608_16983638	16982608	Tes;Tfec	2.48319
NM_207176;NM_031198	Intergenic	chr6	16988539	chr6_16985845_16988539	16985845	Tes;Tfec	5.36474
NM_207176;NM_031198	Intergenic	chr6	16993599	chr6_16989657_16993599	16989657	Tes;Tfec	6.45986
NM_207176;NM_031198	Intergenic	chr6	16995984	chr6_16994415_16995984	16994415	Tes;Tfec	2.80283
NM_207176	Intergenic	chr6	17002832	chr6_17001190_17002832	17001190	Tes	2.67415
NM_207176	Intergenic	chr6	17004600	chr6_17004248_17004600	17004248	Tes	6.52762
NM_207176	Intergenic	chr6	17043858	chr6_17042000_17043858	17042000	Tes	6.57211
NM_207176	Intergenic	chr6	17055819	chr6_17054145_17055819	17054145	Tes	3.73506
NM_207176	Intergenic	chr6	17059648	chr6_17057781_17059648	17057781	Tes	2.79941
NM_207176	Promoter	chr6	17066901	chr6_17065083_17066901	17065083	Tes	4.61458
NM_207176	Intron	chr6	17075970	chr6_17071154_17075970	17071154	Tes	10.1381
NM_207176	Intron	chr6	17078825	chr6_17077221_17078825	17077221	Tes	3.92191
NM_207176	Intron	chr6	17081352	chr6_17079562_17081352	17079562	Tes	3.78502
NM_207176	Intron	chr6	17085617	chr6_17083759_17085617	17083759	Tes	3.84115
NM_207176	Intron	chr6	17090052	chr6_17088319_17090052	17088319	Tes	3.8254
NM_207176	Exon	chr6	17096385	chr6_17092327_17096385	17092327	Tes	7.48038
NM_207176	Exon	chr6	17103368	chr6_17097666_17103368	17097666	Tes	12.0696
NM_207176	Exon	chr6	17107667	chr6_17105046_17107667	17105046	Tes	6.22235
NM_207176;NR_102304;NR_102305	Intergenic	chr6	17111886	chr6_17109745_17111886	17109745	D830026I12Rik;Tes	5.24496
NM_207176;NR_102304;NR_102305	Intergenic	chr6	17113747	chr6_17112157_17113747	17112157	D830026I12Rik;Tes	2.58586
NM_207176;NR_102304;NR_102305	Intergenic	chr6	17127773	chr6_17125039_17127773	17125039	D830026I12Rik;Tes	6.29764
NM_207176;NR_102304;NR_102305	Intergenic	chr6	17133989	chr6_17130481_17133989	17130481	D830026I12Rik;Tes	8.1176
NM_207176;NR_102304;NR_102305	Intergenic	chr6	17138678	chr6_17135632_17138678	17135632	D830026I12Rik;Tes	6.45438
NM_207176;NR_102304;NR_102305	Intergenic	chr6	17145220	chr6_17141704_17145220	17141704	D830026I12Rik;Tes	8.78494
NM_207176;NR_102304;NR_102305	Intergenic	chr6	17153519	chr6_17148011_17153519	17148011	D830026I12Rik;Tes	11.0532
NM_207176;NR_102304;NR_102305	Intergenic	chr6	17158778	chr6_17156915_17158778	17156915	D830026I12Rik;Tes	4.19638
NM_207176;NR_102304;NR_102305	Intergenic	chr6	17163265	chr6_17161426_17163265	17161426	D830026I12Rik;Tes	2.99105
NM_207176;NR_102304;NR_102305	Intergenic	chr6	17166854	chr6_17164169_17166854	17164169	D830026I12Rik;Tes	6.00675
NM_207176;NR_102304;NR_102305	Intergenic	chr6	17173398	chr6_17169375_17173398	17169375	D830026I12Rik;Tes	12.2113
NM_207176;NR_102304;NR_102305	Intergenic	chr6	17180224	chr6_17178619_17180224	17178619	D830026I12Rik;Tes	2.78435
NM_001277756;NM_207176;NR_102304;NR_102305;NM_016900	Intergenic	chr6	17185836	chr6_17183824_17185836	17183824	D830026I12Rik;Tes;Cav2	3.63992
NM_001277756;NM_207176;NR_102304;NR_102305;NM_016900	Intergenic	chr6	17188925	chr6_17186899_17188925	17186899	D830026I12Rik;Tes;Cav2	4.01226
NM_001277756;NM_207176;NR_102304;NR_102305;NM_016900	Intergenic	chr6	17193194	chr6_17192200_17193194	17192200	D830026I12Rik;Tes;Cav2	2.43323
NR_102304;NR_102305	Promoter	chr6	17196878	chr6_17195683_17196878	17195683	D830026I12Rik	2.65841
NR_102304;NR_102305	Promoter	chr6	17199712	chr6_17198438_17199712	17198438	D830026I12Rik	2.60571
NR_102304;NR_102305	Promoter	chr6	17201316	chr6_17200217_17201316	17200217	D830026I12Rik	2.53863
NR_102304;NR_102305	Exon	chr6	17206310	chr6_17202126_17206310	17202126	D830026I12Rik	9.07036
NM_001243064;NM_016900;NM_007616;NR_102304;NR_102305;NM_001277756	Intergenic	chr6	17208972	chr6_17207630_17208972	17207630	D830026I12Rik;Cav2;Cav1	2.4565
NM_001243064;NM_016900;NM_007616;NR_102304;NR_102305;NM_001277756	Intergenic	chr6	17220697	chr6_17210221_17220697	17210221	D830026I12Rik;Cav2;Cav1	22.8402
NM_001243064;NM_016900;NM_007616;NR_102304;NR_102305;NM_001277756	Intergenic	chr6	17222641	chr6_17221177_17222641	17221177	D830026I12Rik;Cav2;Cav1	2.69263
NM_001243064;NM_016900;NM_007616;NR_102304;NR_102305;NM_001277756	Intergenic	chr6	17228041	chr6_17224372_17228041	17224372	D830026I12Rik;Cav2;Cav1	7.13267
NM_001243064;NM_016900;NM_007616;NR_102304;NR_102305;NM_001277756	Intergenic	chr6	17238911	chr6_17237765_17238911	17237765	D830026I12Rik;Cav2;Cav1	2.8261
NM_001243064;NM_016900;NM_007616;NR_102304;NR_102305;NM_001277756	Intergenic	chr6	17241490	chr6_17239298_17241490	17239298	D830026I12Rik;Cav2;Cav1	4.94106
NM_001243064;NM_016900;NM_007616;NR_102304;NR_102305;NM_001277756	Intergenic	chr6	17247443	chr6_17242610_17247443	17242610	D830026I12Rik;Cav2;Cav1	12.5973
NM_001243064;NM_016900;NM_007616;NR_102304;NR_102305;NM_001277756	Intergenic	chr6	17248558	chr6_17247707_17248558	17247707	D830026I12Rik;Cav2;Cav1	3.02596
NM_001243064;NM_016900;NM_007616;NR_102304;NR_102305;NM_001277756	Intergenic	chr6	17251793	chr6_17250500_17251793	17250500	D830026I12Rik;Cav2;Cav1	2.92329
NM_001243064;NM_016900;NM_007616;NR_102304;NR_102305;NM_001277756	Intergenic	chr6	17253687	chr6_17252584_17253687	17252584	D830026I12Rik;Cav2;Cav1	2.54616
NM_001243064;NM_016900;NM_007616;NR_102304;NR_102305;NM_001277756	Intergenic	chr6	17256744	chr6_17254489_17256744	17254489	D830026I12Rik;Cav2;Cav1	5.26823
NM_001243064;NM_016900;NM_007616;NR_102304;NR_102305;NM_001277756	Intergenic	chr6	17264173	chr6_17257223_17264173	17257223	D830026I12Rik;Cav2;Cav1	14.6322
NM_001243064;NM_016900;NM_007616;NR_102304;NR_102305;NM_001277756	Intergenic	chr6	17270696	chr6_17264935_17270696	17264935	D830026I12Rik;Cav2;Cav1	9.59191
NM_001243064;NM_016900;NM_007616;NR_102304;NR_102305;NM_001277756	Intergenic	chr6	17276242	chr6_17272198_17276242	17272198	D830026I12Rik;Cav2;Cav1	7.88831
NM_001277756;NM_016900	Promoter	chr6	17294349	chr6_17279807_17294349	17279807	Cav2	33.1302
NM_001243064;NM_016900;NM_007616;NR_102304;NR_102305;NM_001277756	Intergenic	chr6	17299193	chr6_17297620_17299193	17297620	D830026I12Rik;Cav2;Cav1	3.3237
NM_001243064;NM_016900;NM_007616;NR_102304;NR_102305;NM_001277756	Intergenic	chr6	17302848	chr6_17301092_17302848	17301092	D830026I12Rik;Cav2;Cav1	3.8521
NM_001243064;NM_007616	Promoter	chr6	17309719	chr6_17305077_17309719	17305077	Cav1	12.9745
NM_001243064;NM_007616	Intron	chr6	17312428	chr6_17310476_17312428	17310476	Cav1	4.42225
NM_001243064;NM_007616	Intron	chr6	17315288	chr6_17313149_17315288	17313149	Cav1	5.31546
NM_001243064;NM_007616	Intron	chr6	17325251	chr6_17324045_17325251	17324045	Cav1	3.16901
NM_001243064;NM_007616	Intron	chr6	17330579	chr6_17327978_17330579	17327978	Cav1	5.07179
NM_001243064;NM_007616	Intron	chr6	17336047	chr6_17332828_17336047	17332828	Cav1	6.09915
NM_001243064;NM_007616	Exon	chr6	17340152	chr6_17338650_17340152	17338650	Cav1	3.00338
NM_001243064;NM_007616	Exon	chr6	17343700	chr6_17340403_17343700	17340403	Cav1	8.31952
NM_001277756;NM_001243064;NM_016900;NM_007616	Intergenic	chr6	17355111	chr6_17349608_17355111	17349608	Cav2;Cav1	9.78356
NM_001277756;NM_001243064;NM_016900;NM_007616	Intergenic	chr6	17357183	chr6_17355613_17357183	17355613	Cav2;Cav1	3.38804
NM_001277756;NM_001243064;NM_016900;NM_007616	Intergenic	chr6	17358755	chr6_17357662_17358755	17357662	Cav2;Cav1	2.69606
NM_001277756;NM_001243064;NM_016900;NM_007616	Intergenic	chr6	17363229	chr6_17362048_17363229	17362048	Cav2;Cav1	3.32438
NM_001277756;NM_001243064;NM_008591;NM_016900;NM_007616	Intergenic	chr6	17366129	chr6_17363784_17366129	17363784	Met;Cav2;Cav1	4.81102
NM_001277756;NM_001243064;NM_008591;NM_016900;NM_007616	Intergenic	chr6	17368575	chr6_17366860_17368575	17366860	Met;Cav2;Cav1	2.90755
NM_001277756;NM_001243064;NM_008591;NM_016900;NM_007616	Intergenic	chr6	17370981	chr6_17368813_17370981	17368813	Met;Cav2;Cav1	4.58241
NM_001277756;NM_001243064;NM_008591;NM_016900;NM_007616	Intergenic	chr6	17379563	chr6_17374854_17379563	17374854	Met;Cav2;Cav1	9.35714
NM_001277756;NM_001243064;NM_008591;NM_016900;NM_007616	Intergenic	chr6	17382759	chr6_17381631_17382759	17381631	Met;Cav2;Cav1	2.63309
NM_001243064;NM_008591;NM_016900;NM_007616	Intergenic	chr6	17390176	chr6_17385544_17390176	17385544	Met;Cav2;Cav1	12.0765
NM_001243064;NM_008591;NM_007616	Intergenic	chr6	17401640	chr6_17399018_17401640	17399018	Met;Cav1	7.25656
NM_001243064;NM_008591;NM_007616	Intergenic	chr6	17409639	chr6_17404909_17409639	17404909	Met;Cav1	10.8383
NM_001243064;NM_008591;NM_007616	Intergenic	chr6	17415029	chr6_17410130_17415029	17410130	Met;Cav1	11.7041
NM_001243064;NM_008591;NM_007616	Intergenic	chr6	17420792	chr6_17419144_17420792	17419144	Met;Cav1	2.52084
NM_001243064;NM_008591;NM_007616	Intergenic	chr6	17425459	chr6_17424085_17425459	17424085	Met;Cav1	3.41199
NM_001243064;NM_008591;NM_007616	Intergenic	chr6	17430480	chr6_17426852_17430480	17426852	Met;Cav1	6.79866
NM_001243064;NM_008591;NM_007616	Intergenic	chr6	17438946	chr6_17431660_17438946	17431660	Met;Cav1	17.0976
NM_008591	Intergenic	chr6	17446827	chr6_17442533_17446827	17442533	Met	10.0341
NM_008591	Intergenic	chr6	17451742	chr6_17448512_17451742	17448512	Met	5.79868
NM_008591	Intergenic	chr6	17456966	chr6_17453031_17456966	17453031	Met	9.10595
NM_008591	Promoter	chr6	17467954	chr6_17457813_17467954	17457813	Met	26.7046
NM_008591	Intron	chr6	17474600	chr6_17469750_17474600	17469750	Met	11.2791
NM_008591	Intron	chr6	17479909	chr6_17476075_17479909	17476075	Met	7.99303
NM_008591	Intron	chr6	17484875	chr6_17480424_17484875	17480424	Met	10.0697
NM_008591	Intron	chr6	17487176	chr6_17485659_17487176	17485659	Met	2.55301
NM_008591	Intron	chr6	17490080	chr6_17488799_17490080	17488799	Met	3.66798
NM_008591	Exon	chr6	17503385	chr6_17491632_17503385	17491632	Met	28.248
NM_008591	Intron	chr6	17511343	chr6_17506346_17511343	17506346	Met	11.2278
NM_008591	Intron	chr6	17518591	chr6_17516155_17518591	17516155	Met	6.88969
NM_008591	Intron	chr6	17521542	chr6_17519908_17521542	17519908	Met	3.45785
NM_008591	Intron	chr6	17523774	chr6_17521843_17523774	17521843	Met	3.82061
NM_008591	Exon	chr6	17526779	chr6_17525106_17526779	17525106	Met	2.73096
NM_008591	Exon	chr6	17532187	chr6_17530631_17532187	17530631	Met	2.94451
NM_008591	Exon	chr6	17535593	chr6_17534093_17535593	17534093	Met	3.99857
NM_008591	Intron	chr6	17537749	chr6_17536230_17537749	17536230	Met	7.10051
NM_008591	Exon	chr6	17540572	chr6_17538864_17540572	17538864	Met	4.89246
NM_008591	Intron	chr6	17542969	chr6_17541454_17542969	17541454	Met	3.08277
NM_008591	Exon	chr6	17555341	chr6_17545321_17555341	17545321	Met	21.3124
NM_008591	Exon	chr6	17560597	chr6_17557809_17560597	17557809	Met	5.04646
NM_008591	Exon	chr6	17564613	chr6_17563249_17564613	17563249	Met	3.51261
NM_008591	Intron	chr6	17569341	chr6_17567107_17569341	17567107	Met	5.57212
NM_007604;NM_008591	Intergenic	chr6	17584557	chr6_17581342_17584557	17581342	Met;Capza2	6.79867
NM_007604;NM_008591	Intergenic	chr6	17589235	chr6_17587630_17589235	17587630	Met;Capza2	2.99653
NM_007604;NM_008591	Intergenic	chr6	17592185	chr6_17589673_17592185	17589673	Met;Capza2	5.40033
NM_007604;NM_001289626;NM_001289624;NM_001289625;NM_008591	Intergenic	chr6	17597801	chr6_17596037_17597801	17596037	Met;St7;Capza2	3.32849
NM_007604;NM_001289626;NM_001289624;NM_001289625;NM_008591	Intergenic	chr6	17601008	chr6_17598787_17601008	17598787	Met;St7;Capza2	3.79049
NM_007604;NM_001289626;NM_001289624;NM_001289625;NM_008591	Intergenic	chr6	17607966	chr6_17602573_17607966	17602573	Met;St7;Capza2	11.7548
NM_007604;NM_001289626;NM_001289624;NM_001289625;NM_008591	Intergenic	chr6	17613176	chr6_17611027_17613176	17611027	Met;St7;Capza2	4.25798
NM_007604;NM_001289626;NM_001289624;NM_001289625;NM_008591	Intergenic	chr6	17617919	chr6_17616213_17617919	17616213	Met;St7;Capza2	2.86443
NM_007604;NM_001289626;NM_001289624;NM_001289625;NM_008591	Intergenic	chr6	17620155	chr6_17618852_17620155	17618852	Met;St7;Capza2	2.74465
NM_007604;NM_001289626;NM_001289624;NM_001289625;NM_008591	Intergenic	chr6	17625699	chr6_17622129_17625699	17622129	Met;St7;Capza2	7.95402
NM_007604	Promoter	chr6	17641456	chr6_17628513_17641456	17628513	Capza2	28.2138
NM_007604	Intron	chr6	17647242	chr6_17644967_17647242	17644967	Capza2	5.62209
NM_007604	Exon	chr6	17651119	chr6_17649774_17651119	17649774	Capza2	2.42638
NM_007604	Exon	chr6	17655558	chr6_17654042_17655558	17654042	Capza2	3.67209
NM_007604	Exon	chr6	17661995	chr6_17660019_17661995	17660019	Capza2	4.69329
NM_007604	Exon	chr6	17668547	chr6_17665113_17668547	17665113	Capza2	7.85614
NM_001289626;NM_001289627;NM_001289624;NM_001289625;NM_007604;NM_022332;NM_008591;NM_001289629;NM_001083315	Intergenic	chr6	17674535	chr6_17670770_17674535	17670770	Met;St7;Capza2	9.51183
NM_001289626;NM_001289627;NM_001289624;NM_001289625;NM_007604;NM_022332;NM_001289629;NM_001083315	Intergenic	chr6	17676743	chr6_17675220_17676743	17675220	Capza2;St7	2.36204
NM_001289626;NM_001289627;NM_001289624;NM_001289625;NM_007604;NM_022332;NM_001289629;NM_001083315	Intergenic	chr6	17678785	chr6_17677545_17678785	17677545	Capza2;St7	2.36547
NM_001289626;NM_001289627;NM_001289624;NM_001289625;NM_007604;NM_022332;NM_001289629;NM_001083315	Intergenic	chr6	17683147	chr6_17681699_17683147	17681699	Capza2;St7	2.48182
NM_001289626;NM_001289627;NM_001289624;NM_001289625;NM_007604;NM_022332;NM_001289629;NM_001083315	Intergenic	chr6	17688032	chr6_17686194_17688032	17686194	Capza2;St7	4.09234
NM_001289626;NM_001289624;NM_001289625	Promoter	chr6	17692577	chr6_17690766_17692577	17690766	St7	2.85348
NM_001289626;NM_001289624;NM_001289625	Promoter	chr6	17697662	chr6_17693351_17697662	17693351	St7	14.0217
NM_001289626;NM_001289624;NM_001289625	Intron	chr6	17698926	chr6_17697873_17698926	17697873	St7	2.43939
NM_001289626;NM_001289624;NM_001289625	Intron	chr6	17702309	chr6_17701142_17702309	17701142	St7	2.38532
NM_001289626;NM_001289624;NM_001289625	Intron	chr6	17711319	chr6_17706662_17711319	17706662	St7	8.56934
NM_001289626;NM_001289624;NM_001289625	Intron	chr6	17715028	chr6_17713081_17715028	17713081	St7	3.46333
NM_001289626;NM_001289624;NM_001289625	Intron	chr6	17723069	chr6_17717466_17723069	17717466	St7	11.3578
NM_001289626;NM_001289624;NM_001289625	Intron	chr6	17728500	chr6_17726653_17728500	17726653	St7	4.58309
NM_001289626;NM_001289624;NM_001289625	Intron	chr6	17731667	chr6_17730223_17731667	17730223	St7	3.72684
NM_001289626;NM_001289624;NM_001289625	Intron	chr6	17734761	chr6_17733531_17734761	17733531	St7	3.02323
NM_001289626;NM_001289624;NM_001289625	Intron	chr6	17738165	chr6_17736467_17738165	17736467	St7	3.48386
NM_001289626;NM_001289624;NM_001289625	Intron	chr6	17740782	chr6_17738692_17740782	17738692	St7	4.13957
NM_001289627;NM_001289629	Promoter	chr6	17743699	chr6_17741017_17743699	17741017	St7	6.09162
NM_022332;NM_001083315	Promoter	chr6	17747716	chr6_17746221_17747716	17746221	St7	3.20118
NM_022332;NM_001083315	Promoter	chr6	17751864	chr6_17749137_17751864	17749137	St7	5.99649
NM_001289626;NM_001289627;NM_001289624;NM_001289625;NM_022332;NM_001289629;NM_001083315	Intron	chr6	17757768	chr6_17753852_17757768	17753852	St7	6.60359
NM_001289626;NM_001289627;NM_001289624;NM_001289625;NM_022332;NM_001289629;NM_001083315	Intron	chr6	17761006	chr6_17759250_17761006	17759250	St7	3.48592
NM_001289626;NM_001289627;NM_001289624;NM_001289625;NM_022332;NM_001289629;NM_001083315	Intron	chr6	17767826	chr6_17766255_17767826	17766255	St7	3.30316
NM_001289626;NM_001289627;NM_001289624;NM_001289625;NM_022332;NM_001289629;NM_001083315	Intron	chr6	17772889	chr6_17769866_17772889	17769866	St7	6.34829
NM_001289626;NM_001289627;NM_001289624;NM_001289625;NM_022332;NM_001289629;NM_001083315	Intron	chr6	17783510	chr6_17778951_17783510	17778951	St7	8.31199
NM_001289626;NM_001289627;NM_001289624;NM_001289625;NM_022332;NM_001289629;NM_001083315	Intron	chr6	17799494	chr6_17791270_17799494	17791270	St7	14.5583
NM_001289626;NM_001289627;NM_001289624;NM_001289625;NM_022332;NM_001289629;NM_001083315	Intron	chr6	17802629	chr6_17800848_17802629	17800848	St7	2.86443
NM_001289626;NM_001289627;NM_001289624;NM_001289625;NM_022332;NM_001289629;NM_001083315	Intron	chr6	17809470	chr6_17807995_17809470	17807995	St7	3.99309
NM_001289626;NM_001289627;NM_001289624;NM_001289625;NM_022332;NM_001289629;NM_001083315	Intron	chr6	17812488	chr6_17810756_17812488	17810756	St7	4.60979
NM_001289626;NM_001289627;NM_001289624;NM_001289625;NM_022332;NM_001289629;NM_001083315	Intron	chr6	17817695	chr6_17813116_17817695	17813116	St7	10.8157
NM_001289626;NM_001289627;NM_001289624;NM_001289625;NM_001083315;NM_001289629;NM_022332	Intron	chr6	17822400	chr6_17821256_17822400	17821256	St7	2.49825
NM_001289626;NM_001289627;NM_001289624;NM_001289625;NM_001083315;NM_001289629;NM_022332	Intron	chr6	17827647	chr6_17823713_17827647	17823713	St7	9.20725
NM_001289626;NM_001289627;NM_001289624;NM_001289625;NM_001083315;NM_001289629;NM_022332	Intron	chr6	17833169	chr6_17829872_17833169	17829872	St7	6.3524
NM_001289626;NM_001289627;NM_001289624;NM_001289625;NM_001083315;NM_001289629;NM_022332	Intron	chr6	17836250	chr6_17834993_17836250	17834993	St7	2.62624
NM_001289626;NM_001289627;NM_001289624;NM_001289625;NM_001083315;NM_001289629;NM_022332	Intron	chr6	17840181	chr6_17837426_17840181	17837426	St7	6.02729
NM_001289626;NM_001289627;NM_001289624;NM_001289625;NM_001083315;NM_001289629;NM_022332	Exon	chr6	17849073	chr6_17844315_17849073	17844315	St7	10.0211
NM_001289626;NM_001289627;NM_001289624;NM_001289625;NM_001083315;NM_001289629;NM_022332	Intron	chr6	17859546	chr6_17858100_17859546	17858100	St7	2.70222
NM_001289626;NM_001289627;NM_001289624;NM_001289625;NM_001083315;NM_001289629;NM_022332	Intron	chr6	17864245	chr6_17862814_17864245	17862814	St7	2.44281
NM_001289626;NM_001289627;NM_001289624;NM_001289625;NM_001083315;NM_001289629;NM_022332	Intron	chr6	17871214	chr6_17868554_17871214	17868554	St7	5.81579
NM_001289626;NM_001289627;NM_001289624;NM_001289625;NM_001083315;NM_001289629;NM_022332	Intron	chr6	17873674	chr6_17872064_17873674	17872064	St7	4.53929
NM_001289626;NM_001289627;NM_001289624;NM_001289625;NM_001083315;NM_001289629;NM_022332	Intron	chr6	17877177	chr6_17875062_17877177	17875062	St7	4.11287
NM_001289626;NM_001289627;NM_001289624;NM_001289625;NM_001083315;NM_001289629;NM_022332	Intron	chr6	17880943	chr6_17878378_17880943	17878378	St7	5.02662
NM_001289626;NM_001289627;NM_001289624;NM_001289625;NM_001083315;NM_001289629;NM_022332	Intron	chr6	17884196	chr6_17882385_17884196	17882385	St7	4.45373
NM_001289626;NM_001289627;NM_001289624;NM_001289625;NM_001083315;NM_001289629;NM_022332	Intron	chr6	17897704	chr6_17890806_17897704	17890806	St7	13.9005
NM_001289626;NM_001289627;NM_001289624;NM_001289625;NM_001083315;NM_001289629;NM_022332	Exon	chr6	17907452	chr6_17906234_17907452	17906234	St7	2.87333
NM_001289626;NM_001289627;NM_001289624;NM_001289625;NM_001083315;NM_001289629;NM_022332	Intron	chr6	17909465	chr6_17907792_17909465	17907792	St7	5.06289
NM_001289626;NM_001289627;NM_001289624;NM_001289625;NM_001083315;NM_001289629;NM_022332	Intron	chr6	17917369	chr6_17911748_17917369	17911748	St7	12.2154
NM_001289626;NM_001289627;NM_001289624;NM_001289625;NM_001083315;NM_001289629;NM_022332	Intron	chr6	17920176	chr6_17918556_17920176	17918556	St7	2.89113
NM_001289626;NM_001289627;NM_001289624;NM_001289625;NM_001083315;NM_001289629;NM_022332	Exon	chr6	17925628	chr6_17921591_17925628	17921591	St7	8.63915
NM_001289626;NM_001289627;NM_001289624;NM_001289625;NM_001083315;NM_001289629;NM_022332	Intron	chr6	17928154	chr6_17926569_17928154	17926569	St7	3.33055
NM_001289626;NM_001289627;NM_001289624;NM_001289625;NM_001083315;NM_001289629;NM_022332	Exon	chr6	17932370	chr6_17930382_17932370	17930382	St7	3.51808
NM_001289626;NM_001289627;NM_001289624;NM_001289625;NM_001083315;NM_001289629;NM_022332	Exon	chr6	17939868	chr6_17933412_17939868	17933412	St7	14.1312
NM_001289626;NM_001289627;NM_001289624;NM_001289625;NM_001083315;NM_001289629;NM_022332	Exon	chr6	17945144	chr6_17940694_17945144	17940694	St7	7.69461
NM_001289626;NM_001289627;NM_001289624;NM_001289625;NM_001083315;NM_001289629;NM_023729;NM_022332;NM_023653	Intergenic	chr6	17952248	chr6_17950910_17952248	17950910	Wnt2;Asz1;St7	2.6194
NM_001289626;NM_001289627;NM_001289624;NM_001289625;NM_001083315;NM_001289629;NM_023729;NM_022332;NM_023653	Intergenic	chr6	17957735	chr6_17955306_17957735	17955306	Wnt2;Asz1;St7	4.43662
NM_001289626;NM_001289627;NM_001289624;NM_001289625;NM_001083315;NM_001289629;NM_023729;NM_022332;NM_023653	Intergenic	chr6	17966537	chr6_17964924_17966537	17964924	Wnt2;Asz1;St7	3.24156
NM_001289626;NM_001289627;NM_001289624;NM_001289625;NM_001083315;NM_001289629;NM_023729;NM_022332;NM_023653	Intergenic	chr6	17971344	chr6_17968312_17971344	17968312	Wnt2;Asz1;St7	5.45919
NM_001289626;NM_001289627;NM_001289624;NM_001289625;NM_001083315;NM_001289629;NM_023729;NM_022332;NM_023653	Intergenic	chr6	17974132	chr6_17972039_17974132	17972039	Wnt2;Asz1;St7	5.08959
NM_001289626;NM_001289627;NM_001289624;NM_001289625;NM_001083315;NM_001289629;NM_023729;NM_022332;NM_023653	Intergenic	chr6	17987654	chr6_17985163_17987654	17985163	Wnt2;Asz1;St7	4.41608
NM_023653	Intron	chr6	17993176	chr6_17990447_17993176	17990447	Wnt2	4.82607
NM_023653	Intron	chr6	17995681	chr6_17993443_17995681	17993443	Wnt2	5.07111
NM_023653	Intron	chr6	18006043	chr6_18003940_18006043	18003940	Wnt2	3.25594
NM_023653	Exon	chr6	18010771	chr6_18007430_18010771	18007430	Wnt2	7.54745
NM_023653	Intron	chr6	18013753	chr6_18011446_18013753	18011446	Wnt2	5.60087
NM_023653	Intron	chr6	18019909	chr6_18015353_18019909	18015353	Wnt2	7.91774
NM_023653	Promoter	chr6	18031513	chr6_18029910_18031513	18029910	Wnt2	2.98763
NM_023653	Promoter	chr6	18033782	chr6_18031785_18033782	18031785	Wnt2	4.18543
NM_001289626;NM_001289627;NM_001289624;NM_001289625;NM_001083315;NM_001289629;NM_023729;NM_022332;NM_023653	Intergenic	chr6	18038052	chr6_18036019_18038052	18036019	Wnt2;Asz1;St7	3.44416
NM_001289626;NM_001289627;NM_001289624;NM_001289625;NM_001083315;NM_001289629;NM_023729;NM_022332;NM_023653	Intergenic	chr6	18043966	chr6_18042314_18043966	18042314	Wnt2;Asz1;St7	3.86305
NM_023729;NM_023653	Intergenic	chr6	18047221	chr6_18045825_18047221	18045825	Wnt2;Asz1	3.55641
NM_023729;NM_023653	Intergenic	chr6	18050045	chr6_18048635_18050045	18048635	Wnt2;Asz1	2.60845
NM_023729	Intron	chr6	18059174	chr6_18057326_18059174	18057326	Asz1	5.13271
NM_023729	Intron	chr6	18061745	chr6_18059671_18061745	18059671	Asz1	3.87537
NM_023729	Intron	chr6	18071067	chr6_18062435_18071067	18062435	Asz1	19.8211
NM_023729	Exon	chr6	18078946	chr6_18072882_18078946	18072882	Asz1	11.2839
NM_023729	Intron	chr6	18081610	chr6_18080147_18081610	18080147	Asz1	2.62693
NM_023729	Intron	chr6	18084289	chr6_18082682_18084289	18082682	Asz1	3.58995
NM_023729	Intron	chr6	18089930	chr6_18088715_18089930	18088715	Asz1	3.16217
NM_023729	Intron	chr6	18093895	chr6_18092358_18093895	18092358	Asz1	3.20597
NM_023729	Intron	chr6	18096276	chr6_18094855_18096276	18094855	Asz1	2.64199
NM_023729	Promoter	chr6	18111962	chr6_18109980_18111962	18109980	Asz1	3.04718
NM_023729;NM_023653;NM_021050	Intergenic	chr6	18114341	chr6_18112940_18114341	18112940	Wnt2;Asz1;Cftr	2.50783
NM_023729;NM_023653;NM_021050	Intergenic	chr6	18123894	chr6_18118309_18123894	18118309	Wnt2;Asz1;Cftr	10.9642
NM_023729;NM_023653;NM_021050	Intergenic	chr6	18131092	chr6_18129458_18131092	18129458	Wnt2;Asz1;Cftr	3.26621
NM_023729;NM_021050	Intergenic	chr6	18139316	chr6_18134591_18139316	18134591	Asz1;Cftr	7.8623
NM_023729;NM_021050	Intergenic	chr6	18146703	chr6_18145181_18146703	18145181	Asz1;Cftr	3.26689
NM_023729;NM_021050	Intergenic	chr6	18148375	chr6_18146995_18148375	18146995	Asz1;Cftr	2.55575
NM_023729;NM_021050	Intergenic	chr6	18150926	chr6_18149482_18150926	18149482	Asz1;Cftr	2.56601
NM_023729;NM_021050	Intergenic	chr6	18156422	chr6_18154290_18156422	18154290	Asz1;Cftr	4.32779
NM_023729;NM_021050	Intergenic	chr6	18161621	chr6_18159606_18161621	18159606	Asz1;Cftr	3.96435
NM_021050	Promoter	chr6	18169569	chr6_18167532_18169569	18167532	Cftr	4.36612
NM_021050	Promoter	chr6	18172866	chr6_18170870_18172866	18170870	Cftr	4.06359
NM_021050	Promoter	chr6	18174131	chr6_18173137_18174131	18173137	Cftr	2.40243
NM_021050	Intron	chr6	18175977	chr6_18175058_18175977	18175058	Cftr	2.3682
NM_021050	Intron	chr6	18185091	chr6_18183784_18185091	18183784	Cftr	2.75013
NM_021050	Intron	chr6	18189330	chr6_18188228_18189330	18188228	Cftr	2.44007
NM_021050	Intron	chr6	18194511	chr6_18193104_18194511	18193104	Cftr	3.73848
NM_021050	Intron	chr6	18196897	chr6_18194956_18196897	18194956	Cftr	3.28126
NM_021050	Exon	chr6	18198519	chr6_18197417_18198519	18197417	Cftr	2.50578
NM_021050	Intron	chr6	18207932	chr6_18206455_18207932	18206455	Cftr	3.58927
NM_021050	Intron	chr6	18211390	chr6_18209870_18211390	18209870	Cftr	3.7111
NM_021050	Exon	chr6	18215147	chr6_18212833_18215147	18212833	Cftr	3.75422
NM_021050	Exon	chr6	18220718	chr6_18218968_18220718	18218968	Cftr	3.69399
NM_021050	Intron	chr6	18229634	chr6_18228509_18229634	18228509	Cftr	2.38942
NM_021050	Intron	chr6	18233305	chr6_18231930_18233305	18231930	Cftr	2.48114
NM_021050	Intron	chr6	18240779	chr6_18238534_18240779	18238534	Cftr	4.84318
NM_021050	Intron	chr6	18252123	chr6_18248929_18252123	18248929	Cftr	5.87807
NM_021050	Intron	chr6	18254757	chr6_18253233_18254757	18253233	Cftr	3.20529
NM_021050	Intron	chr6	18257397	chr6_18255574_18257397	18255574	Cftr	3.18886
NM_021050	Intron	chr6	18262451	chr6_18260530_18262451	18260530	Cftr	3.24019
NM_021050	Intron	chr6	18264800	chr6_18263090_18264800	18263090	Cftr	3.63992
NM_021050	Exon	chr6	18271459	chr6_18267200_18271459	18267200	Cftr	11.3865
NM_021050	Exon	chr6	18275682	chr6_18273469_18275682	18273469	Cftr	3.82951
NM_021050	Exon	chr6	18285586	chr6_18283921_18285586	18283921	Cftr	3.8651
NM_021050	Intron	chr6	18288585	chr6_18287058_18288585	18287058	Cftr	2.57764
NM_021050	Intron	chr6	18292415	chr6_18290659_18292415	18290659	Cftr	3.83635
NM_021050	Intron	chr6	18303447	chr6_18301631_18303447	18301631	Cftr	3.65771
NM_021050	Intron	chr6	18312858	chr6_18311346_18312858	18311346	Cftr	2.5619
NM_021050	Exon	chr6	18315272	chr6_18313623_18315272	18313623	Cftr	3.271
NM_021050	Intron	chr6	18316857	chr6_18315504_18316857	18315504	Cftr	2.71933
NM_021050	Exon	chr6	18319319	chr6_18318127_18319319	18318127	Cftr	2.43254
NM_021050	Exon	chr6	18321569	chr6_18319886_18321569	18319886	Cftr	3.438
NM_080285;NM_021050	Intergenic	chr6	18325263	chr6_18323398_18325263	18323398	Cttnbp2;Cftr	3.56189
NM_080285;NM_021050	Intergenic	chr6	18334498	chr6_18328310_18334498	18328310	Cttnbp2;Cftr	11.622
NM_080285;NM_021050	Intergenic	chr6	18344307	chr6_18340742_18344307	18340742	Cttnbp2;Cftr	7.26478
NM_080285;NM_021050	Intergenic	chr6	18351848	chr6_18349944_18351848	18349944	Cttnbp2;Cftr	4.85482
NM_080285;NM_021050	Intergenic	chr6	18357128	chr6_18353710_18357128	18353710	Cttnbp2;Cftr	6.91502
NM_080285;NM_021050	Intergenic	chr6	18361691	chr6_18359444_18361691	18359444	Cttnbp2;Cftr	4.00952
NM_080285	Intron	chr6	18369337	chr6_18367754_18369337	18367754	Cttnbp2	3.24841
NM_080285	Intron	chr6	18373776	chr6_18371089_18373776	18371089	Cttnbp2	5.17446
NM_080285	Exon	chr6	18377294	chr6_18375463_18377294	18375463	Cttnbp2	3.25662
NM_080285	Exon	chr6	18383933	chr6_18381790_18383933	18381790	Cttnbp2	5.00609
NM_080285	Intron	chr6	18387533	chr6_18385543_18387533	18385543	Cttnbp2	4.03074
NM_080285	Exon	chr6	18401126	chr6_18397250_18401126	18397250	Cttnbp2	8.26134
NM_080285	Intron	chr6	18404223	chr6_18402139_18404223	18402139	Cttnbp2	3.92396
NM_080285	Intron	chr6	18412573	chr6_18410506_18412573	18410506	Cttnbp2	3.69809
NM_080285	Intron	chr6	18419338	chr6_18417809_18419338	18417809	Cttnbp2	3.02733
NM_080285	Intron	chr6	18441326	chr6_18439311_18441326	18439311	Cttnbp2	4.2128
NM_080285	Exon	chr6	18448754	chr6_18447280_18448754	18447280	Cttnbp2	2.64678
NM_080285	Intron	chr6	18458962	chr6_18456886_18458962	18456886	Cttnbp2	3.03965
NM_080285	Intron	chr6	18465212	chr6_18463137_18465212	18463137	Cttnbp2	3.61733
NM_080285	Intron	chr6	18468998	chr6_18467440_18468998	18467440	Cttnbp2	2.82405
NM_080285	Intron	chr6	18479837	chr6_18478236_18479837	18478236	Cttnbp2	2.85485
NM_080285	Intron	chr6	18490514	chr6_18489312_18490514	18489312	Cttnbp2	2.41201
NM_080285	Promoter	chr6	18516393	chr6_18513910_18516393	18513910	Cttnbp2	4.96844
NM_080285	Intergenic	chr6	18519019	chr6_18517723_18519019	18517723	Cttnbp2	4.01089
NM_080285	Intergenic	chr6	18523733	chr6_18522082_18523733	18522082	Cttnbp2	3.35655
NM_080285	Intergenic	chr6	18528527	chr6_18527138_18528527	18527138	Cttnbp2	2.62214
NM_080285	Intergenic	chr6	18532220	chr6_18530882_18532220	18530882	Cttnbp2	2.56122
NM_080285	Intergenic	chr6	18545795	chr6_18543911_18545795	18543911	Cttnbp2	3.08483
NM_080285	Intergenic	chr6	18564161	chr6_18561345_18564161	18561345	Cttnbp2	5.16966
NM_080285	Intergenic	chr6	18566689	chr6_18564898_18566689	18564898	Cttnbp2	3.72205
NM_080285	Intergenic	chr6	18569586	chr6_18568292_18569586	18568292	Cttnbp2	2.40585
NM_080285	Intergenic	chr6	18575068	chr6_18573715_18575068	18573715	Cttnbp2	2.42912
NM_080285	Intergenic	chr6	18587761	chr6_18579454_18587761	18579454	Cttnbp2	21.4829
NM_080285	Intergenic	chr6	18598563	chr6_18596602_18598563	18596602	Cttnbp2	3.28195
NM_080285	Intergenic	chr6	18612311	chr6_18610202_18612311	18610202	Cttnbp2	3.88016
	Intergenic	chr6	18617581	chr6_18616099_18617581	18616099		3.34286
	Intergenic	chr6	18623599	chr6_18621528_18623599	18621528		3.07661
	Intergenic	chr6	18627103	chr6_18625364_18627103	18625364		3.09372
	Intergenic	chr6	18631573	chr6_18630230_18631573	18630230		2.39216
	Intergenic	chr6	18641267	chr6_18638808_18641267	18638808		5.12655
	Intergenic	chr6	18644013	chr6_18642077_18644013	18642077		4.06975
	Intergenic	chr6	18645323	chr6_18644364_18645323	18644364		2.43665
	Intergenic	chr6	18650941	chr6_18649817_18650941	18649817		2.49141
	Intergenic	chr6	18658621	chr6_18655852_18658621	18655852		5.45166
	Intergenic	chr6	18665758	chr6_18664214_18665758	18664214		3.01159
	Intergenic	chr6	18678932	chr6_18673792_18678932	18673792		10.9772
	Intergenic	chr6	18681547	chr6_18679812_18681547	18679812		3.44416
	Intergenic	chr6	18684599	chr6_18681976_18684599	18681976		4.18337
	Intergenic	chr6	18702762	chr6_18701001_18702762	18701001		3.29837
	Intergenic	chr6	18713111	chr6_18709033_18713111	18709033		6.9246
	Intergenic	chr6	18719042	chr6_18717742_18719042	18717742		3.29769
	Intergenic	chr6	18727854	chr6_18725394_18727854	18725394		4.06907
	Intergenic	chr6	18739889	chr6_18737732_18739889	18737732		4.21417
NM_133939	Intergenic	chr6	18762773	chr6_18757898_18762773	18757898	Lsm8	11.5508
NM_001167757;NM_029202;NM_133939	Intergenic	chr6	18767442	chr6_18765780_18767442	18765780	Ankrd7;Lsm8	3.36477
NM_001167757;NM_029202;NM_133939	Intergenic	chr6	18778424	chr6_18777318_18778424	18777318	Ankrd7;Lsm8	2.49893
NM_001167757;NM_029202;NM_133939	Intergenic	chr6	18784672	chr6_18780473_18784672	18780473	Ankrd7;Lsm8	8.97932
NM_001167757;NM_029202;NM_133939	Intergenic	chr6	18789301	chr6_18786983_18789301	18786983	Ankrd7;Lsm8	2.58723
NM_001167757;NM_029202;NM_133939	Intergenic	chr6	18792768	chr6_18790292_18792768	18790292	Ankrd7;Lsm8	4.7145
NM_001167757;NM_029202;NM_133939	Intergenic	chr6	18796467	chr6_18794216_18796467	18794216	Ankrd7;Lsm8	3.87947
NM_001167757;NM_029202;NM_133939	Intergenic	chr6	18803332	chr6_18802326_18803332	18802326	Ankrd7;Lsm8	2.70153
NM_001167757;NM_029202;NM_133939	Intergenic	chr6	18813849	chr6_18811194_18813849	18811194	Ankrd7;Lsm8	7.44204
NM_001167757;NM_029202;NM_133939	Intergenic	chr6	18817477	chr6_18815873_18817477	18815873	Ankrd7;Lsm8	3.26073
NM_001167757;NM_029202;NM_133939	Intergenic	chr6	18822498	chr6_18820195_18822498	18820195	Ankrd7;Lsm8	4.17515
NM_001167757;NM_029202;NM_133939	Intergenic	chr6	18828390	chr6_18825299_18828390	18825299	Ankrd7;Lsm8	6.32297
NM_001167757;NM_029202;NM_133939	Intergenic	chr6	18835039	chr6_18833455_18835039	18833455	Ankrd7;Lsm8	3.58516
NM_133939	Promoter	chr6	18849740	chr6_18848600_18849740	18848600	Lsm8	12.5967
NM_133939	Exon	chr6	18854783	chr6_18852858_18854783	18852858	Lsm8	2.989
NM_001167757;NM_029202;NM_133939	Intergenic	chr6	18857145	chr6_18855435_18857145	18855435	Ankrd7;Lsm8	2.79119
NM_001167757;NM_029202	Promoter	chr6	18867221	chr6_18865751_18867221	18865751	Ankrd7	3.13821
NM_001167757;NM_029202	Intron	chr6	18874018	chr6_18871772_18874018	18871772	Ankrd7	3.17723
NM_001167757;NM_029202	Intron	chr6	18878088	chr6_18876200_18878088	18876200	Ankrd7	3.14985
NM_001167757;NM_029202	Exon	chr6	18881387	chr6_18878285_18881387	18878285	Ankrd7	5.32298
NM_001167757;NM_029202;NM_133939	Intergenic	chr6	18886116	chr6_18884477_18886116	18884477	Ankrd7;Lsm8	3.28879
NM_001167757;NM_029202;NM_133939	Intergenic	chr6	18900781	chr6_18899430_18900781	18899430	Ankrd7;Lsm8	2.97737
NM_001167757;NM_029202;NM_133939	Intergenic	chr6	18903035	chr6_18901051_18903035	18901051	Ankrd7;Lsm8	4.45989
NM_001167757;NM_029202;NM_133939	Intergenic	chr6	18908026	chr6_18906460_18908026	18906460	Ankrd7;Lsm8	2.82063
NM_001167757;NM_029202;NM_133939	Intergenic	chr6	18919518	chr6_18918198_18919518	18918198	Ankrd7;Lsm8	2.63583
NM_001167757;NM_029202;NM_133939	Intergenic	chr6	18928996	chr6_18926067_18928996	18926067	Ankrd7;Lsm8	5.13065
NM_001167757;NM_029202;NM_133939	Intergenic	chr6	18933253	chr6_18931963_18933253	18931963	Ankrd7;Lsm8	2.64814
NM_001167757;NM_029202;NM_133939	Intergenic	chr6	18941164	chr6_18938356_18941164	18938356	Ankrd7;Lsm8	5.65152
NM_001167757;NM_029202	Intergenic	chr6	18957054	chr6_18955452_18957054	18955452	Ankrd7	3.96777
NM_001167757;NM_029202	Intergenic	chr6	18960526	chr6_18957960_18960526	18957960	Ankrd7	4.772
NM_001167757;NM_029202	Intergenic	chr6	18972721	chr6_18971218_18972721	18971218	Ankrd7	2.99105
NM_001167757;NM_029202	Intergenic	chr6	18979741	chr6_18978299_18979741	18978299	Ankrd7	2.71522
	Intergenic	chr6	18989179	chr6_18982218_18989179	18982218		15.1948
	Intergenic	chr6	19004112	chr6_19002380_19004112	19002380		3.45854
	Intergenic	chr6	19013509	chr6_19011690_19013509	19011690		3.6803
	Intergenic	chr6	19017486	chr6_19015750_19017486	19015750		2.69263
	Intergenic	chr6	19044613	chr6_19043276_19044613	19043276		2.4346
	Intergenic	chr6	19056698	chr6_19054470_19056698	19054470		4.00747
	Intergenic	chr6	19059388	chr6_19058016_19059388	19058016		2.88223
	Intergenic	chr6	19076238	chr6_19075400_19076238	19075400		17.4891
	Intergenic	chr6	19079937	chr6_19078624_19079937	19078624		2.70769
	Intergenic	chr6	19086675	chr6_19084962_19086675	19084962		3.34492
	Intergenic	chr6	19088216	chr6_19087091_19088216	19087091		2.45924
	Intergenic	chr6	19089844	chr6_19088450_19089844	19088450		2.66389
	Intergenic	chr6	19096999	chr6_19095530_19096999	19095530		2.81242
	Intergenic	chr6	19104718	chr6_19103308_19104718	19103308		3.27373
	Intergenic	chr6	19126512	chr6_19124982_19126512	19124982		2.63925
	Intergenic	chr6	19130332	chr6_19128467_19130332	19128467		2.78024
	Intergenic	chr6	19133408	chr6_19131947_19133408	19131947		2.62693
	Intergenic	chr6	19138849	chr6_19136321_19138849	19136321		4.83086
	Intergenic	chr6	19140760	chr6_19139062_19140760	19139062		3.63992
	Intergenic	chr6	19149893	chr6_19147414_19149893	19147414		7.12583
	Intergenic	chr6	19183889	chr6_19181917_19183889	19181917		3.24293
	Intergenic	chr6	19187327	chr6_19185332_19187327	19185332		4.01568
	Intergenic	chr6	19190165	chr6_19188603_19190165	19188603		3.13274
	Intergenic	chr6	19197577	chr6_19196310_19197577	19196310		2.41612
	Intergenic	chr6	19207221	chr6_19205771_19207221	19205771		3.37982
	Intergenic	chr6	19213506	chr6_19212197_19213506	19212197		2.85622
	Intergenic	chr6	19229730	chr6_19227771_19229730	19227771		4.03964
	Intergenic	chr6	19232077	chr6_19230740_19232077	19230740		2.90481
	Intergenic	chr6	19239336	chr6_19237616_19239336	19237616		3.3764
	Intergenic	chr6	19247094	chr6_19242503_19247094	19242503		8.82122
	Intergenic	chr6	19264973	chr6_19263652_19264973	19263652		2.4298
	Intergenic	chr6	19266971	chr6_19265176_19266971	19265176		2.84184
	Intergenic	chr6	19271115	chr6_19269880_19271115	19269880		2.95615
	Intergenic	chr6	19273625	chr6_19272254_19273625	19272254		2.61324
	Intergenic	chr6	19279305	chr6_19277548_19279305	19277548		3.07045
	Intergenic	chr6	19282504	chr6_19281069_19282504	19281069		3.19981
	Intergenic	chr6	19286919	chr6_19285616_19286919	19285616		2.95478
	Intergenic	chr6	19288483	chr6_19287137_19288483	19287137		3.20324
	Intergenic	chr6	19296808	chr6_19295393_19296808	19295393		2.43323
	Intergenic	chr6	19301269	chr6_19298147_19301269	19298147		5.62003
	Intergenic	chr6	19324053	chr6_19322582_19324053	19322582		2.87128
	Intergenic	chr6	19327977	chr6_19325265_19327977	19325265		5.2956
	Intergenic	chr6	19343288	chr6_19341029_19343288	19341029		3.47565
	Intergenic	chr6	19350338	chr6_19348802_19350338	19348802		2.53453
	Intergenic	chr6	19357270	chr6_19355996_19357270	19355996		2.52494
	Intergenic	chr6	19359389	chr6_19357868_19359389	19357868		3.64402
	Intergenic	chr6	19367406	chr6_19365880_19367406	19365880		3.46059
	Intergenic	chr6	19425260	chr6_19422985_19425260	19422985		3.89179
	Intergenic	chr6	19434707	chr6_19433248_19434707	19433248		2.94794
	Intergenic	chr6	19436595	chr6_19435066_19436595	19435066		3.37777
	Intergenic	chr6	19438972	chr6_19437490_19438972	19437490		3.3326
	Intergenic	chr6	19445198	chr6_19442259_19445198	19442259		5.26754
NR_105789	Intergenic	chr6	19456514	chr6_19454595_19456514	19454595	Mir6370	2.83979
NR_105789	Intergenic	chr6	19462384	chr6_19460230_19462384	19460230	Mir6370	4.11014
NR_105789	Intergenic	chr6	19466385	chr6_19464905_19466385	19464905	Mir6370	2.92535
NR_105789	Intergenic	chr6	19469899	chr6_19467775_19469899	19467775	Mir6370	4.23813
NR_105789	Intergenic	chr6	19477201	chr6_19475586_19477201	19475586	Mir6370	3.16011
NR_105789	Intergenic	chr6	19484337	chr6_19482381_19484337	19482381	Mir6370	3.27989
NR_105789	Intergenic	chr6	19488162	chr6_19486582_19488162	19486582	Mir6370	2.92056
NR_105789	Intergenic	chr6	19503932	chr6_19502239_19503932	19502239	Mir6370	2.68168
NR_105789	Intergenic	chr6	19535547	chr6_19533281_19535547	19533281	Mir6370	3.65224
NR_105789	Intergenic	chr6	19538727	chr6_19536344_19538727	19536344	Mir6370	4.03895
NR_105789	Intergenic	chr6	19549241	chr6_19547637_19549241	19547637	Mir6370	2.53863
NR_105789	Promoter	chr6	19557464	chr6_19555917_19557464	19555917	Mir6370	2.7337
NR_105789	Intergenic	chr6	19580039	chr6_19578194_19580039	19578194	Mir6370	3.21145
NR_105789	Intergenic	chr6	19593728	chr6_19589422_19593728	19589422	Mir6370	8.21548
NR_105789	Intergenic	chr6	19597672	chr6_19595498_19597672	19595498	Mir6370	3.49755
NR_105789	Intergenic	chr6	19600967	chr6_19599363_19600967	19599363	Mir6370	3.58516
NR_105789	Intergenic	chr6	19606396	chr6_19604497_19606396	19604497	Mir6370	4.10329
NR_105789	Intergenic	chr6	19615595	chr6_19613444_19615595	19613444	Mir6370	3.58037
NR_105789	Intergenic	chr6	19624846	chr6_19623106_19624846	19623106	Mir6370	3.83772
NR_105789	Intergenic	chr6	19629558	chr6_19627611_19629558	19627611	Mir6370	4.64948
NR_105789	Intergenic	chr6	19631578	chr6_19630259_19631578	19630259	Mir6370	3.19297
NR_105789	Intergenic	chr6	19649136	chr6_19645889_19649136	19645889	Mir6370	5.47698
NR_105789	Intergenic	chr6	19654234	chr6_19650862_19654234	19650862	Mir6370	7.58441
	Intergenic	chr6	19665265	chr6_19663624_19665265	19663624		2.55232
	Intergenic	chr6	19693335	chr6_19691558_19693335	19691558		3.02049
	Intergenic	chr6	19701004	chr6_19698775_19701004	19698775		3.55984
	Intergenic	chr6	19703451	chr6_19701606_19703451	19701606		2.39627
	Intergenic	chr6	19709516	chr6_19707970_19709516	19707970		2.79051
	Intergenic	chr6	19720498	chr6_19718163_19720498	19718163		4.40992
	Intergenic	chr6	19746427	chr6_19742807_19746427	19742807		6.16486
	Intergenic	chr6	19761283	chr6_19759268_19761283	19759268		3.79187
	Intergenic	chr6	19769107	chr6_19767987_19769107	19767987		2.73439
	Intergenic	chr6	19776571	chr6_19775201_19776571	19775201		3.13411
	Intergenic	chr6	19781323	chr6_19779648_19781323	19779648		3.06977
	Intergenic	chr6	19788586	chr6_19787018_19788586	19787018		3.02186
	Intergenic	chr6	19808486	chr6_19806758_19808486	19806758		3.14232
	Intergenic	chr6	19825537	chr6_19821630_19825537	19821630		5.89382
	Intergenic	chr6	19842488	chr6_19839041_19842488	19839041		7.63164
	Intergenic	chr6	19856813	chr6_19854933_19856813	19854933		2.83979
	Intergenic	chr6	19866197	chr6_19863971_19866197	19863971		3.47017
	Intergenic	chr6	19870779	chr6_19867706_19870779	19867706		4.64606
	Intergenic	chr6	19874642	chr6_19873219_19874642	19873219		3.49276
	Intergenic	chr6	19882757	chr6_19880852_19882757	19880852		2.65225
	Intergenic	chr6	19899642	chr6_19898304_19899642	19898304		2.71317
	Intergenic	chr6	19908451	chr6_19907125_19908451	19907125		2.386
	Intergenic	chr6	19917980	chr6_19916516_19917980	19916516		3.14916
	Intergenic	chr6	19925071	chr6_19923417_19925071	19923417		2.75218
	Intergenic	chr6	19940802	chr6_19937796_19940802	19937796		5.15871
	Intergenic	chr6	19946979	chr6_19944088_19946979	19944088		4.57146
	Intergenic	chr6	19951328	chr6_19950343_19951328	19950343		2.42022
	Intergenic	chr6	19952977	chr6_19951526_19952977	19951526		2.45787
	Intergenic	chr6	19972148	chr6_19969916_19972148	19969916		4.25866
	Intergenic	chr6	19975159	chr6_19973944_19975159	19973944		2.48046
	Intergenic	chr6	19979622	chr6_19977298_19979622	19977298		3.9137
	Intergenic	chr6	19981834	chr6_19980536_19981834	19980536		2.42365
	Intergenic	chr6	19989547	chr6_19987849_19989547	19987849		2.59133
	Intergenic	chr6	20001279	chr6_19999546_20001279	19999546		3.03418
	Intergenic	chr6	20014407	chr6_20013021_20014407	20013021		2.38189
	Intergenic	chr6	20021796	chr6_20017690_20021796	20017690		9.0156
	Intergenic	chr6	20027351	chr6_20022296_20027351	20022296		8.42696
	Intergenic	chr6	20040121	chr6_20038631_20040121	20038631		2.66252
	Intergenic	chr6	20064694	chr6_20062174_20064694	20062174		3.98899
	Intergenic	chr6	20069578	chr6_20067887_20069578	20067887		2.74739
	Intergenic	chr6	20084624	chr6_20082510_20084624	20082510		4.75078
	Intergenic	chr6	20092633	chr6_20091370_20092633	20091370		2.41543
	Intergenic	chr6	20101328	chr6_20100111_20101328	20100111		2.48798
	Intergenic	chr6	20152279	chr6_20150810_20152279	20150810		3.30864
	Intergenic	chr6	20157102	chr6_20155130_20157102	20155130		3.73437
	Intergenic	chr6	20160039	chr6_20158384_20160039	20158384		2.56875
	Intergenic	chr6	20168947	chr6_20167274_20168947	20167274		2.77887
	Intergenic	chr6	20175685	chr6_20174052_20175685	20174052		3.22172
	Intergenic	chr6	20182051	chr6_20179110_20182051	20179110		4.33326
	Intergenic	chr6	20184482	chr6_20182675_20184482	20182675		3.64265
	Intergenic	chr6	20188255	chr6_20186222_20188255	20186222		3.46538
	Intergenic	chr6	20218481	chr6_20216736_20218481	20216736		3.78091
	Intergenic	chr6	20231698	chr6_20227985_20231698	20227985		6.47971
	Intergenic	chr6	20234344	chr6_20232114_20234344	20232114		3.36682
	Intergenic	chr6	20237372	chr6_20235060_20237372	20235060		4.9568
	Intergenic	chr6	20252548	chr6_20250891_20252548	20250891		2.91713
	Intergenic	chr6	20265165	chr6_20263923_20265165	20263923		2.76929
	Intergenic	chr6	20267919	chr6_20266780_20267919	20266780		2.70358
	Intergenic	chr6	20272935	chr6_20269931_20272935	20269931		5.53448
	Intergenic	chr6	20282129	chr6_20279517_20282129	20279517		4.13956
	Intergenic	chr6	20289559	chr6_20288105_20289559	20288105		2.83637
	Intergenic	chr6	20303633	chr6_20300029_20303633	20300029		5.84385
	Intergenic	chr6	20310374	chr6_20307632_20310374	20307632		3.70973
	Intergenic	chr6	20337913	chr6_20336245_20337913	20336245		3.56736
	Intergenic	chr6	20351183	chr6_20349891_20351183	20349891		2.41269
	Intergenic	chr6	20361344	chr6_20359831_20361344	20359831		3.26347
	Intergenic	chr6	20369535	chr6_20366824_20369535	20366824		4.3141
	Intergenic	chr6	20373884	chr6_20372557_20373884	20372557		2.64609
	Intergenic	chr6	20377164	chr6_20374434_20377164	20374434		5.02388
	Intergenic	chr6	20394394	chr6_20391830_20394394	20391830		3.95408
	Intergenic	chr6	20397716	chr6_20395584_20397716	20395584		3.43663
	Intergenic	chr6	20403215	chr6_20401909_20403215	20401909		2.48798
	Intergenic	chr6	20422190	chr6_20420647_20422190	20420647		2.37984
	Intergenic	chr6	20425972	chr6_20423709_20425972	20423709		3.4996
	Intergenic	chr6	20430228	chr6_20428306_20430228	20428306		2.80831
	Intergenic	chr6	20441259	chr6_20437387_20441259	20437387		7.87051
	Intergenic	chr6	20447287	chr6_20444768_20447287	20444768		5.21758
	Intergenic	chr6	20462703	chr6_20460743_20462703	20460743		3.54478
	Intergenic	chr6	20481776	chr6_20479826_20481776	20479826		2.63856
	Intergenic	chr6	20508830	chr6_20506770_20508830	20506770		3.32781
	Intergenic	chr6	20533887	chr6_20532029_20533887	20532029		2.80899
	Intergenic	chr6	20537232	chr6_20536146_20537232	20536146		2.39147
	Intergenic	chr6	20540755	chr6_20537952_20540755	20537952		5.04852
	Intergenic	chr6	20542837	chr6_20541729_20542837	20541729		2.57765
	Intergenic	chr6	20549280	chr6_20547176_20549280	20547176		5.23811
	Intergenic	chr6	20555753	chr6_20554025_20555753	20554025		3.35587
	Intergenic	chr6	20568183	chr6_20566888_20568183	20566888		2.5708
	Intergenic	chr6	20600419	chr6_20598412_20600419	20598412		2.97326
	Intergenic	chr6	20610784	chr6_20608184_20610784	20608184		5.12312
	Intergenic	chr6	20620339	chr6_20618454_20620339	20618454		3.73711
	Intergenic	chr6	20634836	chr6_20633221_20634836	20633221		2.46061
	Intergenic	chr6	20642944	chr6_20640826_20642944	20640826		2.90344
	Intergenic	chr6	20646880	chr6_20645079_20646880	20645079		2.58654
	Intergenic	chr6	20657998	chr6_20656060_20657998	20656060		2.78777
	Intergenic	chr6	20685746	chr6_20684240_20685746	20684240		2.5578
	Intergenic	chr6	20689389	chr6_20688112_20689389	20688112		2.71796
	Intergenic	chr6	20700242	chr6_20697239_20700242	20697239		7.35991
	Intergenic	chr6	20702977	chr6_20701277_20702977	20701277		3.27099
	Intergenic	chr6	20727309	chr6_20725564_20727309	20725564		2.68305
	Intergenic	chr6	20733234	chr6_20731501_20733234	20731501		2.54411
	Intergenic	chr6	20737274	chr6_20734974_20737274	20734974		3.60227
	Intergenic	chr6	20743178	chr6_20741657_20743178	20741657		2.41338
	Intergenic	chr6	20744757	chr6_20743455_20744757	20743455		2.97052
	Intergenic	chr6	20748551	chr6_20747355_20748551	20747355		2.44897
	Intergenic	chr6	20752777	chr6_20750815_20752777	20750815		3.59406
	Intergenic	chr6	20755749	chr6_20754126_20755749	20754126		2.43186
	Intergenic	chr6	20758892	chr6_20757320_20758892	20757320		2.82952
	Intergenic	chr6	20767131	chr6_20765158_20767131	20765158		4.03553
	Intergenic	chr6	20782199	chr6_20780733_20782199	20780733		3.35518
	Intergenic	chr6	20794828	chr6_20792253_20794828	20792253		4.85277
	Intergenic	chr6	20808407	chr6_20806353_20808407	20806353		3.66524
	Intergenic	chr6	20825334	chr6_20824035_20825334	20824035		2.71043
	Intergenic	chr6	20830832	chr6_20829498_20830832	20829498		2.43391
	Intergenic	chr6	20839991	chr6_20838797_20839991	20838797		2.4654
	Intergenic	chr6	20844284	chr6_20842185_20844284	20842185		2.62624
	Intergenic	chr6	20859471	chr6_20858050_20859471	20858050		2.85143
	Intergenic	chr6	20863287	chr6_20862296_20863287	20862296		2.3641
	Intergenic	chr6	20875808	chr6_20874563_20875808	20874563		2.36752
	Intergenic	chr6	20909418	chr6_20908143_20909418	20908143		3.26757
	Intergenic	chr6	20921591	chr6_20919653_20921591	20919653		2.93356
	Intergenic	chr6	20939938	chr6_20937433_20939938	20937433		3.64128
	Intergenic	chr6	20944872	chr6_20941439_20944872	20941439		6.09504
	Intergenic	chr6	20950361	chr6_20948997_20950361	20948997		2.55369
	Intergenic	chr6	20963356	chr6_20961454_20963356	20961454		2.5578
	Intergenic	chr6	20980212	chr6_20978892_20980212	20978892		2.53932
	Intergenic	chr6	20985535	chr6_20983304_20985535	20983304		4.46537
	Intergenic	chr6	20990544	chr6_20989123_20990544	20989123		2.81994
	Intergenic	chr6	21007912	chr6_21006723_21007912	21006723		2.58449
	Intergenic	chr6	21015190	chr6_21013652_21015190	21013652		3.58037
	Intergenic	chr6	21017757	chr6_21016413_21017757	21016413		3.03554
	Intergenic	chr6	21027333	chr6_21025206_21027333	21025206		4.477
	Intergenic	chr6	21052903	chr6_21050976_21052903	21050976		3.36545
	Intergenic	chr6	21060411	chr6_21057516_21060411	21057516		4.5694
	Intergenic	chr6	21062666	chr6_21061544_21062666	21061544		2.65841
	Intergenic	chr6	21068094	chr6_21065653_21068094	21065653		4.50301
	Intergenic	chr6	21074452	chr6_21073024_21074452	21073024		3.04787
	Intergenic	chr6	21082286	chr6_21078957_21082286	21078957		5.82126
	Intergenic	chr6	21089309	chr6_21087738_21089309	21087738		3.86236
	Intergenic	chr6	21096853	chr6_21095571_21096853	21095571		2.48935
	Intergenic	chr6	21113420	chr6_21111219_21113420	21111219		2.79256
NM_019697	Intergenic	chr6	21124961	chr6_21123458_21124961	21123458	Kcnd2	2.79599
NM_019697	Intergenic	chr6	21137446	chr6_21135281_21137446	21135281	Kcnd2	3.21624
NM_019697	Intergenic	chr6	21143318	chr6_21141863_21143318	21141863	Kcnd2	2.58107
NM_019697	Intergenic	chr6	21145752	chr6_21144134_21145752	21144134	Kcnd2	2.386
NM_019697	Intergenic	chr6	21179982	chr6_21177478_21179982	21177478	Kcnd2	4.97939
NM_019697	Intergenic	chr6	21189582	chr6_21188258_21189582	21188258	Kcnd2	2.6721
NM_019697	Intergenic	chr6	21202851	chr6_21198309_21202851	21198309	Kcnd2	8.25175
NM_019697	Promoter	chr6	21216678	chr6_21215145_21216678	21215145	Kcnd2	2.42775
NM_019697	Intron	chr6	21224410	chr6_21221333_21224410	21221333	Kcnd2	6.71447
NM_019697	Intron	chr6	21231108	chr6_21227134_21231108	21227134	Kcnd2	6.65219
NM_019697	Intron	chr6	21252328	chr6_21250490_21252328	21250490	Kcnd2	3.30111
NM_019697	Intron	chr6	21257137	chr6_21252998_21257137	21252998	Kcnd2	6.9335
NM_019697	Intron	chr6	21258691	chr6_21257602_21258691	21257602	Kcnd2	2.69811
NM_019697	Intron	chr6	21293139	chr6_21290598_21293139	21290598	Kcnd2	4.81717
NM_019697	Intron	chr6	21297110	chr6_21295831_21297110	21295831	Kcnd2	2.75081
NM_019697	Intron	chr6	21306122	chr6_21304591_21306122	21304591	Kcnd2	3.58379
NM_019697	Intron	chr6	21309123	chr6_21306419_21309123	21306419	Kcnd2	4.93764
NM_019697	Intron	chr6	21322338	chr6_21320036_21322338	21320036	Kcnd2	3.76243
NM_019697	Intron	chr6	21325048	chr6_21323680_21325048	21323680	Kcnd2	3.70631
NM_019697	Intron	chr6	21337719	chr6_21336030_21337719	21336030	Kcnd2	2.72959
NM_019697	Intron	chr6	21369599	chr6_21367896_21369599	21367896	Kcnd2	4.4154
NM_019697	Intron	chr6	21383348	chr6_21379479_21383348	21379479	Kcnd2	7.43246
NM_019697	Intron	chr6	21400743	chr6_21395834_21400743	21395834	Kcnd2	11.2038
NM_019697	Intron	chr6	21404323	chr6_21402815_21404323	21402815	Kcnd2	2.95067
NM_019697	Intron	chr6	21406155	chr6_21404584_21406155	21404584	Kcnd2	2.37026
NM_019697	Intron	chr6	21411097	chr6_21409725_21411097	21409725	Kcnd2	2.47361
NM_019697	Intron	chr6	21413531	chr6_21411731_21413531	21411731	Kcnd2	3.75354
NM_019697	Intron	chr6	21429735	chr6_21427917_21429735	21427917	Kcnd2	3.25252
NM_019697	Intron	chr6	21432462	chr6_21430863_21432462	21430863	Kcnd2	2.37847
NM_019697	Intron	chr6	21435014	chr6_21433108_21435014	21433108	Kcnd2	3.42636
NM_019697	Intron	chr6	21452400	chr6_21451905_21452400	21451905	Kcnd2	12.097
NM_019697	Intron	chr6	21461767	chr6_21459651_21461767	21459651	Kcnd2	3.09577
NM_019697	Intron	chr6	21468492	chr6_21465630_21468492	21465630	Kcnd2	5.45919
NM_019697	Intron	chr6	21478649	chr6_21477342_21478649	21477342	Kcnd2	2.62145
NM_019697	Intron	chr6	21490027	chr6_21486633_21490027	21486633	Kcnd2	6.53994
NM_019697	Intron	chr6	21494037	chr6_21492158_21494037	21492158	Kcnd2	2.71453
NM_019697	Intron	chr6	21515797	chr6_21514863_21515797	21514863	Kcnd2	2.64541
NM_019697	Intron	chr6	21530259	chr6_21528421_21530259	21528421	Kcnd2	3.67482
NM_019697	Intron	chr6	21548429	chr6_21547060_21548429	21547060	Kcnd2	3.36819
NM_019697	Intron	chr6	21555566	chr6_21553959_21555566	21553959	Kcnd2	3.13616
NM_019697	Intron	chr6	21560483	chr6_21558685_21560483	21558685	Kcnd2	3.53793
NM_019697	Intron	chr6	21562847	chr6_21560938_21562847	21560938	Kcnd2	3.9486
NM_019697	Intron	chr6	21570836	chr6_21568552_21570836	21568552	Kcnd2	5.02593
NM_019697	Intron	chr6	21573409	chr6_21572336_21573409	21572336	Kcnd2	2.99722
NM_019697	Intron	chr6	21579994	chr6_21577696_21579994	21577696	Kcnd2	4.61115
NM_019697	Intron	chr6	21586176	chr6_21584704_21586176	21584704	Kcnd2	2.39901
NM_019697	Intron	chr6	21590915	chr6_21588619_21590915	21588619	Kcnd2	3.86031
NM_019697	Intron	chr6	21610603	chr6_21608774_21610603	21608774	Kcnd2	3.34902
NM_019697	Intron	chr6	21613070	chr6_21611617_21613070	21611617	Kcnd2	2.59407
NM_019697	Intron	chr6	21620780	chr6_21619259_21620780	21619259	Kcnd2	2.58654
NM_019697	Intron	chr6	21623134	chr6_21621091_21623134	21621091	Kcnd2	4.10534
NM_019697	Intron	chr6	21660572	chr6_21656069_21660572	21656069	Kcnd2	7.77264
NM_019697	Intron	chr6	21670226	chr6_21660844_21670226	21660844	Kcnd2	14.3858
NM_019697	Intron	chr6	21680338	chr6_21675688_21680338	21675688	Kcnd2	9.60423
NM_019697	Intron	chr6	21699669	chr6_21698442_21699669	21698442	Kcnd2	2.7645
NM_019697	Intron	chr6	21703055	chr6_21701677_21703055	21701677	Kcnd2	2.93151
NM_019697	Intron	chr6	21706097	chr6_21704925_21706097	21704925	Kcnd2	2.56259
NM_019697	Intron	chr6	21713639	chr6_21711783_21713639	21711783	Kcnd2	2.60365
NM_019697	Exon	chr6	21730359	chr6_21728120_21730359	21728120	Kcnd2	3.7508
NM_173007;NM_019697	Intergenic	chr6	21734312	chr6_21732747_21734312	21732747	Tspan12;Kcnd2	3.37435
NM_173007;NM_019697	Intergenic	chr6	21743220	chr6_21741680_21743220	21741680	Tspan12;Kcnd2	2.93151
NM_173007;NM_019697	Intergenic	chr6	21752855	chr6_21750010_21752855	21750010	Tspan12;Kcnd2	4.4243
NM_173007;NM_019697	Intergenic	chr6	21761000	chr6_21759283_21761000	21759283	Tspan12;Kcnd2	3.40173
NM_173007;NM_019697	Intergenic	chr6	21763272	chr6_21761912_21763272	21761912	Tspan12;Kcnd2	2.50236
NM_173007;NM_019697	Intergenic	chr6	21768158	chr6_21765680_21768158	21765680	Tspan12;Kcnd2	3.98625
NM_173007	Exon	chr6	21796201	chr6_21793079_21796201	21793079	Tspan12	5.66863
NM_173007	Intron	chr6	21799335	chr6_21797673_21799335	21797673	Tspan12	3.41884
NM_173007	Intron	chr6	21815214	chr6_21813642_21815214	21813642	Tspan12	2.99858
NM_173007	Intron	chr6	21828939	chr6_21827346_21828939	21827346	Tspan12	2.51194
NM_173007	Intron	chr6	21832006	chr6_21830431_21832006	21830431	Tspan12	2.386
NM_173007	Exon	chr6	21835908	chr6_21833896_21835908	21833896	Tspan12	3.04923
NM_173007	Intron	chr6	21848777	chr6_21845300_21848777	21845300	Tspan12	13.3386
NM_173007	Promoter	chr6	21857110	chr6_21854663_21857110	21854663	Tspan12	3.49618
NM_173007;NM_023626	Intergenic	chr6	21863601	chr6_21862195_21863601	21862195	Tspan12;Ing3	3.17038
NM_173007;NM_023626	Intergenic	chr6	21873300	chr6_21872913_21873300	21872913	Tspan12;Ing3	8.6152
NM_173007;NM_023626	Intergenic	chr6	21883066	chr6_21881533_21883066	21881533	Tspan12;Ing3	2.93698
NM_173007;NM_023626;NM_001081351	Intergenic	chr6	21921910	chr6_21920399_21921910	21920399	Tspan12;Cped1;Ing3	3.91438
NM_173007;NM_023626;NM_001081351	Intergenic	chr6	21930851	chr6_21929295_21930851	21929295	Tspan12;Cped1;Ing3	3.01364
NM_173007;NM_023626;NM_001081351	Intergenic	chr6	21938920	chr6_21934710_21938920	21934710	Tspan12;Cped1;Ing3	8.78426
NM_173007;NM_023626;NM_001081351	Intergenic	chr6	21942516	chr6_21940617_21942516	21940617	Tspan12;Cped1;Ing3	3.23335
NM_023626	Promoter	chr6	21948816	chr6_21947219_21948816	21947219	Ing3	3.31822
NM_023626	Promoter	chr6	21951173	chr6_21949026_21951173	21949026	Ing3	6.42906
NM_023626	Intron	chr6	21958786	chr6_21955602_21958786	21955602	Ing3	6.67204
NM_023626	Exon	chr6	21971798	chr6_21969519_21971798	21969519	Ing3	4.182
NM_023626	Exon	chr6	21974347	chr6_21973283_21974347	21973283	Ing3	2.54274
NM_001081351	Promoter	chr6	21984975	chr6_21982600_21984975	21982600	Cped1	3.85415
NM_001081351	Promoter	chr6	21989662	chr6_21988336_21989662	21988336	Cped1	3.3018
NM_001081351	Intron	chr6	22000913	chr6_21995654_22000913	21995654	Cped1	10.9245
NM_001081351	Intron	chr6	22006328	chr6_22004720_22006328	22004720	Cped1	2.92124
NM_001081351	Intron	chr6	22011673	chr6_22009708_22011673	22009708	Cped1	2.7337
NM_001081351	Intron	chr6	22014327	chr6_22012272_22014327	22012272	Cped1	3.94107
NM_001081351	Intron	chr6	22026625	chr6_22024273_22026625	22024273	Cped1	4.51259
NM_001081351	Intron	chr6	22031455	chr6_22030203_22031455	22030203	Cped1	3.1389
NM_001081351	Intron	chr6	22041812	chr6_22038330_22041812	22038330	Cped1	5.42702
NM_001081351	Intron	chr6	22054876	chr6_22053063_22054876	22053063	Cped1	3.68646
NM_001081351	Intron	chr6	22062313	chr6_22060735_22062313	22060735	Cped1	3.50097
NM_001081351	Intron	chr6	22065022	chr6_22063460_22065022	22063460	Cped1	2.93014
NM_001081351	Intron	chr6	22075669	chr6_22072629_22075669	22072629	Cped1	4.88904
NM_001081351	Intron	chr6	22080223	chr6_22078412_22080223	22078412	Cped1	2.90208
NM_001081351	Exon	chr6	22088977	chr6_22087552_22088977	22087552	Cped1	2.93493
NM_001081351	Intron	chr6	22093449	chr6_22092386_22093449	22092386	Cped1	2.80009
NM_001081351	Intron	chr6	22099255	chr6_22097805_22099255	22097805	Cped1	3.47907
NM_001081351	Intron	chr6	22104652	chr6_22102761_22104652	22102761	Cped1	3.81719
NM_001081351	Intron	chr6	22107700	chr6_22107517_22107700	22107517	Cped1	2.91166
NM_001081351	Intron	chr6	22135057	chr6_22133102_22135057	22133102	Cped1	3.6714
NM_001081351	Exon	chr6	22139007	chr6_22136548_22139007	22136548	Cped1	4.96844
NM_001081351	Exon	chr6	22144701	chr6_22143019_22144701	22143019	Cped1	3.44006
NM_001081351	Intron	chr6	22161325	chr6_22159812_22161325	22159812	Cped1	2.47635
NM_001081351	Intron	chr6	22168037	chr6_22165063_22168037	22165063	Cped1	6.59059
NM_001081351	Intron	chr6	22173172	chr6_22171731_22173172	22171731	Cped1	2.50167
NM_001081351	Intron	chr6	22178324	chr6_22176481_22178324	22176481	Cped1	3.13479
NM_001081351	Intron	chr6	22189385	chr6_22186810_22189385	22186810	Cped1	5.98827
NM_001081351	Intron	chr6	22192493	chr6_22190118_22192493	22190118	Cped1	3.93149
NM_001081351	Intron	chr6	22197457	chr6_22194970_22197457	22194970	Cped1	5.22442
NM_001081351	Intron	chr6	22203830	chr6_22200674_22203830	22200674	Cped1	7.70488
NM_001081351	Intron	chr6	22209041	chr6_22204906_22209041	22204906	Cped1	8.00466
NM_001081351	Intron	chr6	22212665	chr6_22209463_22212665	22209463	Cped1	5.69259
NM_001081351	Intron	chr6	22215275	chr6_22213869_22215275	22213869	Cped1	2.61734
NM_001081351	Intron	chr6	22219139	chr6_22216659_22219139	22216659	Cped1	5.00471
NM_001081351	Exon	chr6	22226872	chr6_22221531_22226872	22221531	Cped1	12.3838
NM_001081351	Intron	chr6	22243198	chr6_22241517_22243198	22241517	Cped1	3.03349
NM_001081351	Intron	chr6	22246558	chr6_22244745_22246558	22244745	Cped1	3.65087
NM_001081351	Intron	chr6	22248517	chr6_22247068_22248517	22247068	Cped1	2.77819
NM_001081351	Intron	chr6	22251236	chr6_22249918_22251236	22249918	Cped1	3.02186
NM_001081351	Exon	chr6	22257801	chr6_22252720_22257801	22252720	Cped1	8.58987
NM_138587;NM_001081351;NM_053116	Intergenic	chr6	22264470	chr6_22263410_22264470	22263410	Wnt16;Fam3c;Cped1	2.50304
NM_138587;NM_001081351;NM_053116	Intergenic	chr6	22274247	chr6_22270597_22274247	22270597	Wnt16;Fam3c;Cped1	6.76033
NM_138587;NM_001081351;NM_053116	Intergenic	chr6	22277591	chr6_22276414_22277591	22276414	Wnt16;Fam3c;Cped1	2.42159
NM_138587;NM_001081351;NM_053116	Intergenic	chr6	22283700	chr6_22278396_22283700	22278396	Wnt16;Fam3c;Cped1	11.4769
NM_053116	Promoter	chr6	22288971	chr6_22285388_22288971	22285388	Wnt16	6.26068
NM_053116	Exon	chr6	22293382	chr6_22291107_22293382	22291107	Wnt16	3.28948
NM_053116	Exon	chr6	22298283	chr6_22296306_22298283	22296306	Wnt16	3.77954
NM_138587	Intron	chr6	22328534	chr6_22326723_22328534	22326723	Fam3c	2.75971
NM_138587	Intron	chr6	22333532	chr6_22331579_22333532	22331579	Fam3c	3.52356
NM_138587	Intron	chr6	22338719	chr6_22337292_22338719	22337292	Fam3c	2.60229
NM_138587	Promoter	chr6	22356960	chr6_22354672_22356960	22354672	Fam3c	7.38798
NM_138587;NM_053116	Intergenic	chr6	22367341	chr6_22365617_22367341	22365617	Wnt16;Fam3c	2.8131
NM_138587;NM_053116	Intergenic	chr6	22370568	chr6_22369114_22370568	22369114	Wnt16;Fam3c	2.56875
NM_138587;NM_053116	Intergenic	chr6	22372998	chr6_22371372_22372998	22371372	Wnt16;Fam3c	2.84937
NM_138587;NM_053116	Intergenic	chr6	22377860	chr6_22373576_22377860	22373576	Wnt16;Fam3c	8.41876
NM_138587;NM_053116	Intergenic	chr6	22389455	chr6_22387397_22389455	22387397	Wnt16;Fam3c	4.52081
NM_138587;NM_053116	Intergenic	chr6	22392446	chr6_22390438_22392446	22390438	Wnt16;Fam3c	3.76517
NM_138587;NM_053116	Intergenic	chr6	22397923	chr6_22396091_22397923	22396091	Wnt16;Fam3c	3.64265
NM_138587	Intergenic	chr6	22404340	chr6_22402671_22404340	22402671	Fam3c	3.32644
NM_138587	Intergenic	chr6	22407724	chr6_22406209_22407724	22406209	Fam3c	2.78298
NM_138587	Intergenic	chr6	22412974	chr6_22411840_22412974	22411840	Fam3c	3.3942
NM_138587	Intergenic	chr6	22417011	chr6_22415148_22417011	22415148	Fam3c	3.67071
NM_138587	Intergenic	chr6	22423350	chr6_22422381_22423350	22422381	Fam3c	2.46403
NM_138587	Intergenic	chr6	22432989	chr6_22431921_22432989	22431921	Fam3c	2.43391
NM_138587	Intergenic	chr6	22445000	chr6_22443518_22445000	22443518	Fam3c	3.23267
NM_138587	Intergenic	chr6	22449718	chr6_22448194_22449718	22448194	Fam3c	3.25594
NM_138587	Intergenic	chr6	22454710	chr6_22453084_22454710	22453084	Fam3c	4.10397
	Intergenic	chr6	22463092	chr6_22461574_22463092	22461574		2.73028
	Intergenic	chr6	22479600	chr6_22478789_22479600	22478789		2.38942
	Intergenic	chr6	22485917	chr6_22484216_22485917	22484216		2.68305
	Intergenic	chr6	22491089	chr6_22488610_22491089	22488610		4.85345
	Intergenic	chr6	22497036	chr6_22495779_22497036	22495779		2.63377
	Intergenic	chr6	22502384	chr6_22498677_22502384	22498677		8.10049
	Intergenic	chr6	22504932	chr6_22503525_22504932	22503525		2.52494
	Intergenic	chr6	22508047	chr6_22506442_22508047	22506442		2.51536
	Intergenic	chr6	22516700	chr6_22511213_22516700	22511213		9.12237
	Intergenic	chr6	22534906	chr6_22534300_22534906	22534300		7.60084
	Intergenic	chr6	22540608	chr6_22537336_22540608	22537336		7.24629
	Intergenic	chr6	22543757	chr6_22542611_22543757	22542611		2.59887
	Intergenic	chr6	22547605	chr6_22545063_22547605	22545063		4.57282
	Intergenic	chr6	22555077	chr6_22550698_22555077	22550698		14.2215
	Intergenic	chr6	22558865	chr6_22557442_22558865	22557442		2.87059
	Intergenic	chr6	22564050	chr6_22562253_22564050	22562253		3.12658
	Intergenic	chr6	22566302	chr6_22565018_22566302	22565018		2.60982
	Intergenic	chr6	22578746	chr6_22575466_22578746	22575466		6.18403
	Intergenic	chr6	22583142	chr6_22580806_22583142	22580806		3.37982
	Intergenic	chr6	22591611	chr6_22585024_22591611	22585024		11.2072
	Intergenic	chr6	22593472	chr6_22591929_22593472	22591929		3.10468
	Intergenic	chr6	22595469	chr6_22593671_22595469	22593671		3.16285
	Intergenic	chr6	22599071	chr6_22595673_22599071	22595673		7.1929
	Intergenic	chr6	22608268	chr6_22606917_22608268	22606917		2.37299
	Intergenic	chr6	22622666	chr6_22620730_22622666	22620730		4.60157
	Intergenic	chr6	22627474	chr6_22626273_22627474	22626273		2.52631
	Intergenic	chr6	22640676	chr6_22637417_22640676	22637417		5.47083
	Intergenic	chr6	22649737	chr6_22644763_22649737	22644763		14.4221
	Intergenic	chr6	22651742	chr6_22650522_22651742	22650522		3.49139
	Intergenic	chr6	22657889	chr6_22654327_22657889	22654327		7.31405
	Intergenic	chr6	22685473	chr6_22682461_22685473	22682461		6.15939
	Intergenic	chr6	22699122	chr6_22698125_22699122	22698125		2.47087
	Intergenic	chr6	22702745	chr6_22701332_22702745	22701332		2.71385
	Intergenic	chr6	22704405	chr6_22703193_22704405	22703193		2.39695
	Intergenic	chr6	22712219	chr6_22710458_22712219	22710458		4.24155
	Intergenic	chr6	22728027	chr6_22725782_22728027	22725782		5.11902
	Intergenic	chr6	22731600	chr6_22729914_22731600	22729914		2.71454
	Intergenic	chr6	22737079	chr6_22735015_22737079	22735015		4.73846
	Intergenic	chr6	22744192	chr6_22741167_22744192	22741167		6.03139
	Intergenic	chr6	22748654	chr6_22746920_22748654	22746920		3.05608
	Intergenic	chr6	22751758	chr6_22749242_22751758	22749242		5.82674
	Intergenic	chr6	22760706	chr6_22758539_22760706	22758539		3.28058
	Intergenic	chr6	22764712	chr6_22762621_22764712	22762621		3.50576
NM_001081306	Intergenic	chr6	22778452	chr6_22775164_22778452	22775164	Ptprz1	6.18676
NM_001081306	Intergenic	chr6	22792130	chr6_22790895_22792130	22790895	Ptprz1	2.48661
NM_001081306	Intergenic	chr6	22801209	chr6_22799874_22801209	22799874	Ptprz1	2.67894
NM_001081306	Intergenic	chr6	22819737	chr6_22818468_22819737	22818468	Ptprz1	2.62145
NM_001081306	Intergenic	chr6	22826083	chr6_22824486_22826083	22824486	Ptprz1	2.64746
NM_001081306	Intergenic	chr6	22835435	chr6_22832824_22835435	22832824	Ptprz1	4.9041
NM_001081306	Intergenic	chr6	22847407	chr6_22845575_22847407	22845575	Ptprz1	4.04237
NM_001081306	Intergenic	chr6	22856988	chr6_22854424_22856988	22854424	Ptprz1	3.95681
NM_001081306	Promoter	chr6	22874949	chr6_22871865_22874949	22871865	Ptprz1	5.83085
NM_001081306	Promoter	chr6	22879092	chr6_22876839_22879092	22876839	Ptprz1	4.53792
NM_001081306	Intron	chr6	22885620	chr6_22884222_22885620	22884222	Ptprz1	2.56122
NM_001081306	Intron	chr6	22894340	chr6_22893264_22894340	22893264	Ptprz1	2.76792
NM_001081306	Intron	chr6	22897696	chr6_22895963_22897696	22895963	Ptprz1	3.46743
NM_001081306	Intron	chr6	22902280	chr6_22900261_22902280	22900261	Ptprz1	4.12246
NM_001081306	Intron	chr6	22905744	chr6_22902789_22905744	22902789	Ptprz1	7.11283
NM_001081306	Intron	chr6	22910734	chr6_22909483_22910734	22909483	Ptprz1	2.45924
NM_001081306	Intron	chr6	22913814	chr6_22912218_22913814	22912218	Ptprz1	2.41817
NM_001081306	Intron	chr6	22916392	chr6_22914422_22916392	22914422	Ptprz1	3.27716
NM_001081306	Intron	chr6	22920399	chr6_22917995_22920399	22917995	Ptprz1	3.48044
NM_001081306	Intron	chr6	22925150	chr6_22923344_22925150	22923344	Ptprz1	2.59339
NM_001081306	Intron	chr6	22944899	chr6_22942932_22944899	22942932	Ptprz1	2.61734
NM_001081306	Intron	chr6	22951283	chr6_22948232_22951283	22948232	Ptprz1	6.09983
NM_001081306	Exon	chr6	22965551	chr6_22964205_22965551	22964205	Ptprz1	2.95957
NM_001081306	Intron	chr6	22968947	chr6_22967076_22968947	22967076	Ptprz1	3.62144
NM_001081306	Exon	chr6	22973653	chr6_22972021_22973653	22972021	Ptprz1	2.89865
NM_001081306	Intron	chr6	22980036	chr6_22978085_22980036	22978085	Ptprz1	2.96436
NM_001081306	Intron	chr6	22997916	chr6_22995839_22997916	22995839	Ptprz1	4.11082
NM_001081306	Exon	chr6	23009076	chr6_23007375_23009076	23007375	Ptprz1	2.78777
NM_001081306	Intron	chr6	23016053	chr6_23013273_23016053	23013273	Ptprz1	5.16761
NM_001081306	Intron	chr6	23019269	chr6_23017829_23019269	23017829	Ptprz1	3.23951
NM_001081306	Exon	chr6	23032069	chr6_23030255_23032069	23030255	Ptprz1	2.44623
NM_001081306	Exon	chr6	23034511	chr6_23032882_23034511	23032882	Ptprz1	2.86101
NM_001081306	Exon	chr6	23043996	chr6_23042753_23043996	23042753	Ptprz1	2.41543
NM_001081306	Exon	chr6	23052887	chr6_23048161_23052887	23048161	Ptprz1	8.67338
NM_013930;NM_001081306	Intergenic	chr6	23064060	chr6_23061114_23064060	23061114	Aass;Ptprz1	7.20317
NM_013930;NM_001081306	Intergenic	chr6	23070005	chr6_23066422_23070005	23066422	Aass;Ptprz1	7.56936
NM_013930	Exon	chr6	23075390	chr6_23073342_23075390	23073342	Aass	3.36545
NM_013930	Intron	chr6	23083905	chr6_23079186_23083905	23079186	Aass	9.92934
NM_013930	Intron	chr6	23105195	chr6_23104011_23105195	23104011	Aass	2.46129
NM_013930	Exon	chr6	23110046	chr6_23107380_23110046	23107380	Aass	5.39348
NM_013930	Exon	chr6	23113934	chr6_23112083_23113934	23112083	Aass	3.04034
NM_013930	Intron	chr6	23118072	chr6_23115469_23118072	23115469	Aass	4.47016
NM_013930	Intron	chr6	23124790	chr6_23122770_23124790	23122770	Aass	3.35244
NM_013930	Promoter	chr6	23134414	chr6_23132734_23134414	23132734	Aass	2.69879
NM_013930;NM_001081306	Intergenic	chr6	23142861	chr6_23139599_23142861	23139599	Aass;Ptprz1	7.59605
NM_013930;NM_028462	Intergenic	chr6	23156151	chr6_23154800_23156151	23154800	Aass;Fezf1	3.73163
NM_013930;NM_028462	Intergenic	chr6	23159353	chr6_23157142_23159353	23157142	Aass;Fezf1	3.37982
NM_013930;NM_028462	Intergenic	chr6	23161327	chr6_23159621_23161327	23159621	Aass;Fezf1	2.97737
NM_153163;NM_013930;NM_028462;NM_001252110;NM_001252106;NM_001252105	Intergenic	chr6	23166415	chr6_23164759_23166415	23164759	Aass;Cadps2;Fezf1	4.03142
NM_153163;NM_013930;NM_028462;NM_001252110;NM_001252106;NM_001252105	Intergenic	chr6	23185592	chr6_23183704_23185592	23183704	Aass;Cadps2;Fezf1	3.52767
NM_153163;NM_013930;NM_028462;NM_001252110;NM_001252106;NM_001252105	Intergenic	chr6	23198537	chr6_23196686_23198537	23196686	Aass;Cadps2;Fezf1	4.43662
NM_153163;NM_013930;NM_028462;NM_001252110;NM_001252106;NM_001252105	Intergenic	chr6	23204637	chr6_23203588_23204637	23203588	Aass;Cadps2;Fezf1	2.49141
NM_153163;NM_013930;NM_028462;NM_001252110;NM_001252106;NM_001252105	Intergenic	chr6	23222886	chr6_23221325_23222886	23221325	Aass;Cadps2;Fezf1	2.47156
NM_153163;NM_013930;NM_028462;NM_001252110;NM_001252106;NM_001252105	Intergenic	chr6	23231741	chr6_23230169_23231741	23230169	Aass;Cadps2;Fezf1	3.25936
NM_001252110;NM_153163;NM_028462;NM_001252105;NM_001252106	Intergenic	chr6	23239916	chr6_23238520_23239916	23238520	Cadps2;Fezf1	3.0109
NM_028462	Promoter	chr6	23251073	chr6_23249468_23251073	23249468	Fezf1	2.98695
NM_001252110;NM_153163;NM_028462;NM_001252105;NM_001252106	Intergenic	chr6	23262289	chr6_23256809_23262289	23256809	Cadps2;Fezf1	10.3838
NM_001252110;NM_153163;NM_001252106;NM_001252105	Intron	chr6	23275780	chr6_23272697_23275780	23272697	Cadps2	5.82948
NM_001252110;NM_153163;NM_001252106;NM_001252105	Intron	chr6	23279756	chr6_23278062_23279756	23278062	Cadps2	3.09509
NM_001252110;NM_153163;NM_001252106;NM_001252105	Intron	chr6	23284260	chr6_23283014_23284260	23283014	Cadps2	2.55301
NM_001252110;NM_153163;NM_001252106;NM_001252105	Intron	chr6	23290850	chr6_23288584_23290850	23288584	Cadps2	4.73025
NM_001252110;NM_153163;NM_001252106;NM_001252105	Intron	chr6	23303999	chr6_23302726_23303999	23302726	Cadps2	3.14506
NM_001252110;NM_153163;NM_001252106;NM_001252105	Intron	chr6	23319207	chr6_23317233_23319207	23317233	Cadps2	3.11289
NM_153163;NM_001252106;NM_001252105	Exon	chr6	23346511	chr6_23345212_23346511	23345212	Cadps2	2.48251
NM_001252110;NM_153163;NM_001252106;NM_001252105	Intron	chr6	23354759	chr6_23352193_23354759	23352193	Cadps2	5.02867
NM_001252110;NM_153163;NM_001252106;NM_001252105	Intron	chr6	23368512	chr6_23364782_23368512	23364782	Cadps2	11.3907
NM_153163;NM_001252110;NM_001252106;NM_001252105	Exon	chr6	23383476	chr6_23380090_23383476	23380090	Cadps2	8.09296
NM_001252110;NM_153163;NM_001252106;NM_001252105	Exon	chr6	23385696	chr6_23384342_23385696	23384342	Cadps2	2.67484
NM_001252110;NM_153163;NM_001252106;NM_001252105	Intron	chr6	23405672	chr6_23403597_23405672	23403597	Cadps2	4.33053
NM_001252110;NM_153163;NM_001252107;NM_001252106;NM_001252105	Exon	chr6	23413104	chr6_23411246_23413104	23411246	Cadps2	3.28605
NM_001252110;NM_153163;NM_001252107;NM_001252106;NM_001252105	Intron	chr6	23415309	chr6_23413692_23415309	23413692	Cadps2	3.00543
NM_153163;NM_001252108;NM_001252110;NM_001252107;NM_001252106;NM_001252105	Intron	chr6	23443422	chr6_23442010_23443422	23442010	Cadps2	2.5927
NM_153163;NM_001252108;NM_001252110;NM_001252107;NM_001252106;NM_001252105	Intron	chr6	23453939	chr6_23452490_23453939	23452490	Cadps2	3.0287
NM_153163;NM_001252108;NM_001252110;NM_001252107;NM_001252106;NM_001252105	Intron	chr6	23461887	chr6_23458823_23461887	23458823	Cadps2	4.93353
NM_153163;NM_001252108;NM_001252110;NM_001252107;NM_001252106;NM_001252105	Intron	chr6	23468296	chr6_23465575_23468296	23465575	Cadps2	5.07042
NM_153163;NM_001252108;NM_001252110;NM_001252107;NM_001252106;NM_001252105	Intron	chr6	23481375	chr6_23474288_23481375	23474288	Cadps2	19.4918
NM_153163;NM_001252108;NM_001252110;NM_001252107;NM_001252106;NM_001252105	Intron	chr6	23486692	chr6_23485358_23486692	23485358	Cadps2	2.60776
NM_153163;NM_001252108;NM_001252110;NM_001252107;NM_001252106;NM_001252105	Intron	chr6	23496133	chr6_23492220_23496133	23492220	Cadps2	5.95541
NM_153163;NM_001252108;NM_001252110;NM_001252107;NM_001252106;NM_001252105	Intron	chr6	23503851	chr6_23502043_23503851	23502043	Cadps2	2.73918
NM_153163;NM_001252108;NM_001252110;NM_001252107;NM_001252106;NM_001252105	Intron	chr6	23508495	chr6_23507052_23508495	23507052	Cadps2	2.39421
NM_153163;NM_001252108;NM_001252110;NM_001252107;NM_001252106;NM_001252105	Intron	chr6	23514733	chr6_23510605_23514733	23510605	Cadps2	10.5214
NM_153163;NM_001252108;NM_001252110;NM_001252107;NM_001252106;NM_001252105	Intron	chr6	23520120	chr6_23516167_23520120	23516167	Cadps2	10.2825
NM_153163;NM_001252108;NM_001252110;NM_001252107;NM_001252106;NM_001252105	Intron	chr6	23542312	chr6_23540409_23542312	23540409	Cadps2	3.82882
NM_153163;NM_001252108;NM_001252110;NM_001252107;NM_001252106;NM_001252105	Intron	chr6	23547374	chr6_23546289_23547374	23546289	Cadps2	2.77614
NM_153163;NM_001252108;NM_001252110;NM_001252107;NM_001252106;NM_001252105	Intron	chr6	23551421	chr6_23548965_23551421	23548965	Cadps2	3.73026
NM_153163;NM_001252108;NM_001252110;NM_001252107;NM_001252106;NM_001252105	Intron	chr6	23561632	chr6_23556883_23561632	23556883	Cadps2	9.68088
NM_153163;NM_001252108;NM_001252110;NM_001252107;NM_001252106;NM_001252105	Intron	chr6	23581451	chr6_23580153_23581451	23580153	Cadps2	2.4565
NM_153163;NM_001252108;NM_001252110;NM_001252107;NM_001252106;NM_001252105	Intron	chr6	23591282	chr6_23589133_23591282	23589133	Cadps2	5.07248
NM_001252109	Exon	chr6	23597015	chr6_23594532_23597015	23594532	Cadps2	5.45782
NM_153163;NM_001252109;NM_001252108;NM_001252110;NM_001252107;NM_001252106;NM_001252105	Intron	chr6	23598481	chr6_23597349_23598481	23597349	Cadps2	2.64609
NM_153163;NM_001252109;NM_001252108;NM_001252110;NM_001252107;NM_001252106;NM_001252105	Intron	chr6	23607283	chr6_23605445_23607283	23605445	Cadps2	3.4031
NM_153163;NM_001252109;NM_001252108;NM_001252110;NM_001252107;NM_001252106;NM_001252105	Intron	chr6	23609276	chr6_23607750_23609276	23607750	Cadps2	2.98763
NM_153163;NM_001252109;NM_001252108;NM_001252110;NM_001252107;NM_001252106;NM_001252105	Intron	chr6	23612367	chr6_23609827_23612367	23609827	Cadps2	3.22856
NM_153163;NM_001252109;NM_001252108;NM_001252110;NM_001252107;NM_001252106;NM_001252105	Intron	chr6	23616240	chr6_23614602_23616240	23614602	Cadps2	2.98421
NM_153163;NM_001252109;NM_001252108;NM_001252110;NM_001252107;NM_001252106;NM_001252105	Intron	chr6	23617735	chr6_23616442_23617735	23616442	Cadps2	2.90961
NM_153163;NM_001252109;NM_001252108;NM_001252110;NM_001252107;NM_001252106;NM_001252105	Intron	chr6	23633993	chr6_23632991_23633993	23632991	Cadps2	2.47908
NM_198251	Promoter	chr6	23648437	chr6_23646558_23648437	23646558	Rnf133	3.16285
NM_027754	Promoter	chr6	23660504	chr6_23656512_23660504	23656512	Rnf148	7.29695
NM_153163;NM_001252109;NM_001252108;NM_001252110;NM_001252107;NM_001252106;NM_001252105	Intron	chr6	23666784	chr6_23665456_23666784	23665456	Cadps2	2.86991
NM_153163;NM_001252109;NM_001252108;NM_001252110;NM_001252107;NM_001252106;NM_001252105	Intron	chr6	23672197	chr6_23669689_23672197	23669689	Cadps2	6.04166
NM_153163;NM_001252109;NM_001252108;NM_001252110;NM_001252107;NM_001252106;NM_001252105	Intron	chr6	23682777	chr6_23678186_23682777	23678186	Cadps2	7.54745
NM_153163;NM_001252109;NM_001252108;NM_001252110;NM_001252107;NM_001252106;NM_001252105	Intron	chr6	23697612	chr6_23691842_23697612	23691842	Cadps2	10.854
NM_153163;NM_001252109;NM_001252108;NM_001252110;NM_001252107;NM_001252106;NM_001252105	Intron	chr6	23702620	chr6_23700261_23702620	23700261	Cadps2	4.57009
NM_153163;NM_001252109;NM_001252108;NM_001252110;NM_001252107;NM_001252106;NM_001252105	Intron	chr6	23704718	chr6_23703083_23704718	23703083	Cadps2	2.51468
NM_153163;NM_001252109;NM_001252108;NM_001252110;NM_001252107;NM_001252106;NM_001252105	Intron	chr6	23712141	chr6_23710712_23712141	23710712	Cadps2	3.22856
NM_153163;NM_001252109;NM_001252108;NM_001252110;NM_001252107;NM_001252106;NM_001252105	Intron	chr6	23714817	chr6_23713340_23714817	23713340	Cadps2	3.04992
NM_153163;NM_001252109;NM_001252108;NM_001252110;NM_001252107;NM_001252106;NM_001252105	Intron	chr6	23717009	chr6_23715244_23717009	23715244	Cadps2	3.23677
NM_153163;NM_001252109;NM_001252108;NM_001252110;NM_001252107;NM_001252106;NM_001252105	Intron	chr6	23720231	chr6_23717243_23720231	23717243	Cadps2	5.54817
NM_153163;NM_001252109;NM_001252108;NM_001252110;NM_001252107;NM_001252106;NM_001252105	Intron	chr6	23723229	chr6_23721922_23723229	23721922	Cadps2	3.10193
NM_153163;NM_001252109;NM_001252108;NM_001252110;NM_001252107;NM_001252106;NM_001252105	Intron	chr6	23734153	chr6_23729218_23734153	23729218	Cadps2	11.4427
NM_153163;NM_001252109;NM_001252108;NM_001252110;NM_001252107;NM_001252106;NM_001252105	Intron	chr6	23739943	chr6_23737022_23739943	23737022	Cadps2	4.32505
NM_153163;NM_001252109;NM_001252108;NM_001252110;NM_001252107;NM_001252106;NM_001252105	Intron	chr6	23743417	chr6_23741723_23743417	23741723	Cadps2	4.41745
NM_153163;NM_001252109;NM_001252108;NM_001252110;NM_001252107;NM_001252106;NM_001252105	Intron	chr6	23751164	chr6_23747009_23751164	23747009	Cadps2	9.28939
NM_153163;NM_001252109;NM_001252108;NM_001252110;NM_001252107;NM_001252106;NM_001252105	Intron	chr6	23754163	chr6_23751632_23754163	23751632	Cadps2	6.09094
NM_153163;NM_001252109;NM_001252108;NM_001252110;NM_001252107;NM_001252106;NM_001252105	Intron	chr6	23756705	chr6_23755334_23756705	23755334	Cadps2	2.62967
NM_153163;NM_001252109;NM_001252108;NM_001252110;NM_001252107;NM_001252106;NM_001252105	Intron	chr6	23766383	chr6_23764250_23766383	23764250	Cadps2	4.15736
NM_153163;NM_001252109;NM_001252108;NM_001252110;NM_001252107;NM_001252106;NM_001252105	Intron	chr6	23774719	chr6_23768449_23774719	23768449	Cadps2	17.1264
NM_153163;NM_001252109;NM_001252108;NM_001252110;NM_001252107;NM_001252106;NM_001252105	Intron	chr6	23782170	chr6_23780242_23782170	23780242	Cadps2	4.15599
NM_153163;NM_001252109;NM_001252108;NM_001252110;NM_001252107;NM_001252106;NM_001252105	Intron	chr6	23786920	chr6_23785082_23786920	23785082	Cadps2	3.68441
NM_153163;NM_001252109;NM_001252108;NM_001252110;NM_001252107;NM_001252106;NM_001252105	Intron	chr6	23795900	chr6_23790634_23795900	23790634	Cadps2	11.3681
NM_153163;NM_001252109;NM_001252108;NM_001252110;NM_001252107;NM_001252106;NM_001252105	Intron	chr6	23801338	chr6_23797657_23801338	23797657	Cadps2	6.49066
NM_153163;NM_001252109;NM_001252108;NM_001252110;NM_001252107;NM_001252106;NM_001252105	Intron	chr6	23806925	chr6_23804019_23806925	23804019	Cadps2	5.15803
NM_153163;NM_001252109;NM_001252108;NM_001252110;NM_001252107;NM_001252106;NM_001252105	Intron	chr6	23812302	chr6_23810339_23812302	23810339	Cadps2	4.73915
NM_153163;NM_001252109;NM_001252108;NM_001252110;NM_001252107;NM_001252106;NM_001252105	Intron	chr6	23817108	chr6_23815735_23817108	23815735	Cadps2	3.78707
NM_153163;NM_001252109;NM_001252108;NM_001252110;NM_001252107;NM_001252106;NM_001252105	Intron	chr6	23824164	chr6_23821349_23824164	23821349	Cadps2	6.64945
NM_153163;NM_001252109;NM_001252108;NM_001252110;NM_001252107;NM_001252106;NM_001252105	Intron	chr6	23826282	chr6_23824452_23826282	23824452	Cadps2	3.07593
NM_153163;NM_001252109;NM_001252108;NM_001252110;NM_001252107;NM_001252106;NM_001252105	Intron	chr6	23834008	chr6_23831388_23834008	23831388	Cadps2	4.88767
NM_153163;NM_001252109;NM_001252108;NM_001252110;NM_001252107;NM_001252106;NM_001252105	Promoter	chr6	23839404	chr6_23838217_23839404	23838217	Cadps2	2.60297
NM_153163;NM_001252109;NM_001252108;NM_001252110;NM_001252107;NM_001252106;NM_001252105	Intergenic	chr6	23849485	chr6_23846973_23849485	23846973	Cadps2	5.99512
NM_153163;NM_001252109;NM_001252108;NM_001252110;NM_001252107;NM_001252106;NM_001252105	Intergenic	chr6	23851886	chr6_23849930_23851886	23849930	Cadps2	3.22308
NM_153163;NM_001252109;NM_001252108;NM_001252110;NM_001252107;NM_001252106;NM_001252105	Intergenic	chr6	23857297	chr6_23856037_23857297	23856037	Cadps2	4.44415
NM_153163;NM_001252109;NM_001252108;NM_001252110;NM_001252107;NM_001252106;NM_001252105	Intergenic	chr6	23860469	chr6_23859023_23860469	23859023	Cadps2	4.66728
NM_153163;NM_001252109;NM_001252108;NM_001252110;NM_001252107;NM_001252106;NM_001252105	Intergenic	chr6	23863450	chr6_23861842_23863450	23861842	Cadps2	3.35724
NM_153163;NM_001252109;NM_001252108;NM_001252110;NM_001252107;NM_001252106;NM_001252105	Intergenic	chr6	23867721	chr6_23865757_23867721	23865757	Cadps2	4.80691
NM_207022;NM_153163;NM_001252109;NM_001252108;NM_001252110;NM_001252107;NM_001252106;NM_001252105	Intergenic	chr6	23870651	chr6_23868028_23870651	23868028	Cadps2;Tas2r118	6.01633
NM_207022;NM_153163;NM_001252109;NM_001252108;NM_001252110;NM_001252107;NM_001252106;NM_001252105	Intergenic	chr6	23880864	chr6_23871969_23880864	23871969	Cadps2;Tas2r118	16.1079
NM_207022;NM_153163;NM_001252109;NM_001252108;NM_001252110;NM_001252107;NM_001252106;NM_001252105	Intergenic	chr6	23884822	chr6_23882233_23884822	23882233	Cadps2;Tas2r118	6.1806
NM_207022;NM_153163;NM_001252109;NM_001252108;NM_001252110;NM_001252107;NM_001252106;NM_001252105	Intergenic	chr6	23893805	chr6_23888366_23893805	23888366	Cadps2;Tas2r118	10.1415
NM_207022;NM_153163;NM_001252109;NM_001252108;NM_001252110;NM_001252107;NM_001252106;NM_001252105	Intergenic	chr6	23899836	chr6_23897280_23899836	23897280	Cadps2;Tas2r118	5.76514
NM_207022;NM_153163;NM_001252109;NM_001252108;NM_001252110;NM_001252107;NM_001252106;NM_001252105	Intergenic	chr6	23907998	chr6_23906381_23907998	23906381	Cadps2;Tas2r118	2.73986
NM_207022;NM_153163;NM_001252109;NM_001252108;NM_001252110;NM_001252107;NM_001252106;NM_001252105	Intergenic	chr6	23912964	chr6_23911253_23912964	23911253	Cadps2;Tas2r118	4.08481
NM_207022;NM_153163;NM_001252109;NM_001252108;NM_001252110;NM_001252107;NM_001252106;NM_001252105	Intergenic	chr6	23915864	chr6_23913601_23915864	23913601	Cadps2;Tas2r118	5.37295
NM_207022;NM_153163;NM_001252109;NM_001252108;NM_001252110;NM_001252107;NM_001252106;NM_001252105	Intergenic	chr6	23917548	chr6_23916250_23917548	23916250	Cadps2;Tas2r118	3.26552
NM_207022;NM_153163;NM_001252109;NM_001252108;NM_001252110;NM_001252107;NM_001252106;NM_001252105	Intergenic	chr6	23922168	chr6_23919999_23922168	23919999	Cadps2;Tas2r118	4.19774
NM_207022;NM_153163;NM_001252109;NM_001252108;NM_001252110;NM_001252107;NM_001252106;NM_001252105	Intergenic	chr6	23928844	chr6_23925518_23928844	23925518	Cadps2;Tas2r118	7.78017
NM_207022;NM_153163;NM_001252109;NM_001252108;NM_001252110;NM_001252107;NM_001252106;NM_001252105	Intergenic	chr6	23936995	chr6_23931672_23936995	23931672	Cadps2;Tas2r118	11.0744
NM_207022	Intergenic	chr6	23941282	chr6_23939621_23941282	23939621	Tas2r118	3.42568
NM_207022	Intergenic	chr6	23944546	chr6_23942201_23944546	23942201	Tas2r118	4.87193
NM_207022	Intergenic	chr6	23953190	chr6_23950276_23953190	23950276	Tas2r118	5.78636
NM_207022	Intergenic	chr6	23956218	chr6_23954282_23956218	23954282	Tas2r118	3.18065
NM_207022	Intergenic	chr6	23958536	chr6_23956900_23958536	23956900	Tas2r118	3.72068
NM_207022	Intergenic	chr6	23964115	chr6_23958806_23964115	23958806	Tas2r118	13.1634
NM_207022	Promoter	chr6	23973373	chr6_23964704_23973373	23964704	Tas2r118	17.765
NM_207022	Intergenic	chr6	23976329	chr6_23975473_23976329	23975473	Tas2r118	2.48661
NM_207022	Intergenic	chr6	23980948	chr6_23979075_23980948	23979075	Tas2r118	4.08276
NM_207022	Intergenic	chr6	23983736	chr6_23981571_23983736	23981571	Tas2r118	5.21142
NM_207022;NM_019481	Intergenic	chr6	23988386	chr6_23985683_23988386	23985683	Slc13a1;Tas2r118	4.91437
NM_207022;NM_019481	Intergenic	chr6	23998872	chr6_23994474_23998872	23994474	Slc13a1;Tas2r118	8.45778
NM_207022;NM_019481	Intergenic	chr6	24001104	chr6_24000160_24001104	24000160	Slc13a1;Tas2r118	2.54479
NM_207022;NM_019481	Intergenic	chr6	24005202	chr6_24002843_24005202	24002843	Slc13a1;Tas2r118	4.61868
NM_207022;NM_019481	Intergenic	chr6	24009449	chr6_24006706_24009449	24006706	Slc13a1;Tas2r118	6.96362
NM_207022;NM_019481	Intergenic	chr6	24011478	chr6_24010055_24011478	24010055	Slc13a1;Tas2r118	2.63651
NM_207022;NM_019481	Intergenic	chr6	24022129	chr6_24020772_24022129	24020772	Slc13a1;Tas2r118	2.6194
NM_207022;NM_019481	Intergenic	chr6	24031567	chr6_24029086_24031567	24029086	Slc13a1;Tas2r118	4.3627
NM_207022;NM_019481	Intergenic	chr6	24034716	chr6_24033715_24034716	24033715	Slc13a1;Tas2r118	2.49962
NM_207022;NM_019481	Intergenic	chr6	24040954	chr6_24038513_24040954	24038513	Slc13a1;Tas2r118	5.54201
NM_207022;NM_019481	Intergenic	chr6	24046045	chr6_24043480_24046045	24043480	Slc13a1;Tas2r118	4.88493
NM_207022;NM_019481	Intergenic	chr6	24059794	chr6_24058228_24059794	24058228	Slc13a1;Tas2r118	3.81787
NM_207022;NM_019481	Intergenic	chr6	24062494	chr6_24060953_24062494	24060953	Slc13a1;Tas2r118	3.59953
NM_207022;NM_019481	Intergenic	chr6	24070634	chr6_24063294_24070634	24063294	Slc13a1;Tas2r118	17.1531
NM_019481	Intergenic	chr6	24077311	chr6_24072588_24077311	24072588	Slc13a1	9.18398
NM_019481	Intergenic	chr6	24080391	chr6_24078980_24080391	24078980	Slc13a1	2.58381
NM_019481	Intergenic	chr6	24085303	chr6_24083620_24085303	24083620	Slc13a1	4.5783
NM_019481	Exon	chr6	24091354	chr6_24089917_24091354	24089917	Slc13a1	3.48386
NM_019481	Intron	chr6	24095737	chr6_24092421_24095737	24092421	Slc13a1	5.31545
NM_019481	Exon	chr6	24097803	chr6_24096260_24097803	24096260	Slc13a1	3.14026
NM_019481	Exon	chr6	24101671	chr6_24099181_24101671	24099181	Slc13a1	5.24153
NM_019481	Exon	chr6	24107139	chr6_24102679_24107139	24102679	Slc13a1	8.87529
NM_019481	Intron	chr6	24109169	chr6_24108316_24109169	24108316	Slc13a1	2.38805
NM_019481	Exon	chr6	24125235	chr6_24117785_24125235	24117785	Slc13a1	16.7027
NM_019481	Intron	chr6	24129628	chr6_24127895_24129628	24127895	Slc13a1	3.11836
NM_019481	Exon	chr6	24135477	chr6_24132834_24135477	24132834	Slc13a1	5.73297
NM_019481	Exon	chr6	24137454	chr6_24136115_24137454	24136115	Slc13a1	2.61529
NM_019481	Intron	chr6	24140947	chr6_24138486_24140947	24138486	Slc13a1	4.91847
NM_019481	Intron	chr6	24156503	chr6_24153567_24156503	24153567	Slc13a1	5.66247
NM_019481	Intron	chr6	24161235	chr6_24157365_24161235	24157365	Slc13a1	7.33869
NM_019481	Intron	chr6	24165273	chr6_24161720_24165273	24161720	Slc13a1	7.69187
NM_019481	Promoter	chr6	24168879	chr6_24165998_24168879	24165998	Slc13a1	7.53308
NM_019481	Promoter	chr6	24173787	chr6_24170007_24173787	24170007	Slc13a1	7.16347
NM_019481	Intergenic	chr6	24186968	chr6_24174124_24186968	24174124	Slc13a1	28.3363
NM_019481	Intergenic	chr6	24188853	chr6_24187335_24188853	24187335	Slc13a1	3.16217
NM_019481	Intergenic	chr6	24196330	chr6_24194908_24196330	24194908	Slc13a1	4.09028
NM_019481	Intergenic	chr6	24199841	chr6_24198833_24199841	24198833	Slc13a1	2.63925
NM_019481	Intergenic	chr6	24203195	chr6_24201520_24203195	24201520	Slc13a1	3.76585
NM_019481	Intergenic	chr6	24206929	chr6_24204283_24206929	24204283	Slc13a1	5.51531
NM_019481	Intergenic	chr6	24210772	chr6_24208384_24210772	24208384	Slc13a1	4.4681
NM_019481	Intergenic	chr6	24213217	chr6_24211852_24213217	24211852	Slc13a1	2.5667
NM_019481	Intergenic	chr6	24215575	chr6_24213689_24215575	24213689	Slc13a1	4.14504
NM_019481	Intergenic	chr6	24218826	chr6_24216296_24218826	24216296	Slc13a1	5.54474
NM_019481	Intergenic	chr6	24220796	chr6_24219660_24220796	24219660	Slc13a1	2.41132
NM_019481	Intergenic	chr6	24226083	chr6_24222618_24226083	24222618	Slc13a1	7.78428
NM_019481	Intergenic	chr6	24229485	chr6_24227984_24229485	24227984	Slc13a1	4.40924
NM_019481	Intergenic	chr6	24235650	chr6_24233445_24235650	24233445	Slc13a1	5.31272
NM_019481	Intergenic	chr6	24239549	chr6_24238455_24239549	24238455	Slc13a1	2.70906
NM_019481	Intergenic	chr6	24243344	chr6_24242088_24243344	24242088	Slc13a1	2.7248
NM_019481	Intergenic	chr6	24249663	chr6_24246218_24249663	24246218	Slc13a1	6.69942
NM_019481	Intergenic	chr6	24252548	chr6_24250622_24252548	24250622	Slc13a1	4.24702
NM_019481	Intergenic	chr6	24257862	chr6_24255507_24257862	24255507	Slc13a1	5.96774
NM_019481	Intergenic	chr6	24263612	chr6_24259025_24263612	24259025	Slc13a1	9.77466
NM_019481	Intergenic	chr6	24267172	chr6_24264405_24267172	24264405	Slc13a1	6.43385
	Intergenic	chr6	24270409	chr6_24269101_24270409	24269101		2.44281
	Intergenic	chr6	24273185	chr6_24271280_24273185	24271280		3.77749
	Intergenic	chr6	24276311	chr6_24274706_24276311	24274706		2.71385
	Intergenic	chr6	24284223	chr6_24279572_24284223	24279572		11.1579
	Intergenic	chr6	24285936	chr6_24284824_24285936	24284824		3.62075
	Intergenic	chr6	24288129	chr6_24286330_24288129	24286330		3.39831
	Intergenic	chr6	24292524	chr6_24290061_24292524	24290061		4.53929
	Intergenic	chr6	24295080	chr6_24293847_24295080	24293847		2.44007
	Intergenic	chr6	24300769	chr6_24297935_24300769	24297935		5.17856
	Intergenic	chr6	24311197	chr6_24308934_24311197	24308934		4.56872
	Intergenic	chr6	24314561	chr6_24313214_24314561	24313214		2.52289
	Intergenic	chr6	24317679	chr6_24315557_24317679	24315557		3.94244
	Intergenic	chr6	24325898	chr6_24322353_24325898	24322353		7.25313
	Intergenic	chr6	24330652	chr6_24327872_24330652	24327872		4.62416
	Intergenic	chr6	24333992	chr6_24331581_24333992	24331581		5.80963
	Intergenic	chr6	24339176	chr6_24336002_24339176	24336002		6.2381
NM_172535	Intergenic	chr6	24347533	chr6_24342758_24347533	24342758	Iqub	11.635
NM_172535	Intergenic	chr6	24350059	chr6_24348414_24350059	24348414	Iqub	3.06908
NM_172535	Intergenic	chr6	24351569	chr6_24350389_24351569	24350389	Iqub	2.3641
NM_172535	Intergenic	chr6	24367748	chr6_24364726_24367748	24364726	Iqub	5.48999
NM_172535	Intergenic	chr6	24372244	chr6_24367957_24372244	24367957	Iqub	8.01972
NM_172535	Intergenic	chr6	24379360	chr6_24376989_24379360	24376989	Iqub	5.07795
NM_172535	Intergenic	chr6	24383096	chr6_24380618_24383096	24380618	Iqub	5.37089
NM_172535	Intergenic	chr6	24386634	chr6_24383932_24386634	24383932	Iqub	6.21688
NM_172535	Intergenic	chr6	24395136	chr6_24387468_24395136	24387468	Iqub	16.8286
NM_172535	Intergenic	chr6	24397760	chr6_24396335_24397760	24396335	Iqub	3.02528
NM_172535	Intergenic	chr6	24401733	chr6_24400182_24401733	24400182	Iqub	3.62007
NM_172535	Intergenic	chr6	24405079	chr6_24403701_24405079	24403701	Iqub	3.4777
NM_172535	Intergenic	chr6	24409154	chr6_24407013_24409154	24407013	Iqub	3.65155
NM_172535	Intergenic	chr6	24415525	chr6_24409887_24415525	24409887	Iqub	12.0039
NM_026614;NM_172535	Intergenic	chr6	24423173	chr6_24419201_24423173	24419201	Ndufa5;Iqub	8.25312
NM_080847;NM_026614;NM_172535	Intergenic	chr6	24428515	chr6_24426332_24428515	24426332	Ndufa5;Asb15;Iqub	5.4674
NM_080847;NM_026614;NM_172535	Intergenic	chr6	24434549	chr6_24429215_24434549	24429215	Ndufa5;Asb15;Iqub	12.5275
NM_080847;NM_026614;NM_172535	Intergenic	chr6	24438821	chr6_24435363_24438821	24435363	Ndufa5;Asb15;Iqub	8.54333
NM_172535	Exon	chr6	24446024	chr6_24442635_24446024	24442635	Iqub	7.28257
NM_172535	Intron	chr6	24452970	chr6_24451464_24452970	24451464	Iqub	3.01227
NM_172535	Exon	chr6	24454521	chr6_24453180_24454521	24453180	Iqub	2.69879
NM_172535	Intron	chr6	24458456	chr6_24456910_24458456	24456910	Iqub	3.27853
NM_172535	Intron	chr6	24471022	chr6_24468752_24471022	24468752	Iqub	3.85894
NM_172535	Intron	chr6	24473135	chr6_24471251_24473135	24471251	Iqub	3.2402
NM_172535	Intron	chr6	24476999	chr6_24475593_24476999	24475593	Iqub	3.98146
NM_172535	Exon	chr6	24480053	chr6_24478332_24480053	24478332	Iqub	3.43047
NM_172535	Intron	chr6	24481733	chr6_24480386_24481733	24480386	Iqub	2.47703
NM_172535	Intron	chr6	24485920	chr6_24482208_24485920	24482208	Iqub	6.54678
NM_172535	Intron	chr6	24488072	chr6_24486127_24488072	24486127	Iqub	3.20392
NM_172535	Intron	chr6	24490416	chr6_24489180_24490416	24489180	Iqub	3.18612
NM_172535	Exon	chr6	24492410	chr6_24491330_24492410	24491330	Iqub	2.66183
NM_172535	Intron	chr6	24498250	chr6_24494028_24498250	24494028	Iqub	13.069
NM_172535	Exon	chr6	24501170	chr6_24498913_24501170	24498913	Iqub	4.7234
NM_172535	Intron	chr6	24502894	chr6_24501837_24502894	24501837	Iqub	2.52084
NM_172535	Exon	chr6	24506606	chr6_24503635_24506606	24503635	Iqub	6.97114
NM_172535	Intron	chr6	24508458	chr6_24507003_24508458	24507003	Iqub	2.5311
NM_172535	Promoter	chr6	24514196	chr6_24512707_24514196	24512707	Iqub	2.38737
NM_026614	Exon	chr6	24519964	chr6_24518173_24519964	24518173	Ndufa5	3.45375
NM_026614	Exon	chr6	24523956	chr6_24520591_24523956	24520591	Ndufa5	7.66928
NM_080847;NM_026614	Promoter	chr6	24531329	chr6_24525996_24531329	24525996	Ndufa5;Asb15	16.9757
NM_080847	Intron	chr6	24541706	chr6_24535666_24541706	24535666	Asb15	11.9341
NM_080847	Intron	chr6	24546648	chr6_24545338_24546648	24545338	Asb15	2.65157
NM_080847	Intron	chr6	24555111	chr6_24553389_24555111	24553389	Asb15	3.05676
NM_080847	Exon	chr6	24557694	chr6_24556283_24557694	24556283	Asb15	2.70632
NM_080847	Exon	chr6	24560184	chr6_24559249_24560184	24559249	Asb15	2.57559
NM_080847	Exon	chr6	24563515	chr6_24561337_24563515	24561337	Asb15	4.29015
NM_080847	Exon	chr6	24569589	chr6_24563927_24569589	24563927	Asb15	14.7109
NM_080847	Exon	chr6	24574051	chr6_24572338_24574051	24572338	Asb15	2.97052
NM_080847;NM_001167745;NM_026614;NM_172535;NM_053098;NM_028459	Intergenic	chr6	24579666	chr6_24574960_24579666	24574960	Wasl;Lmod2;Ndufa5;Asb15;Iqub	9.99847
NM_080847;NM_001167745;NM_026614;NM_172535;NM_053098;NM_028459	Intergenic	chr6	24585850	chr6_24582022_24585850	24582022	Wasl;Lmod2;Ndufa5;Asb15;Iqub	7.66038
NM_080847;NM_001167745;NM_026614;NM_172535;NM_053098;NM_028459	Intergenic	chr6	24589293	chr6_24586167_24589293	24586167	Wasl;Lmod2;Ndufa5;Asb15;Iqub	6.33939
NM_080847;NM_001167745;NM_026614;NM_172535;NM_053098;NM_028459	Intergenic	chr6	24594139	chr6_24592262_24594139	24592262	Wasl;Lmod2;Ndufa5;Asb15;Iqub	3.6714
NM_053098	Promoter	chr6	24600979	chr6_24599460_24600979	24599460	Lmod2	2.45239
NM_053098	Exon	chr6	24605585	chr6_24603047_24605585	24603047	Lmod2	5.32435
NM_080847;NM_001167745;NM_026614;NM_172535;NM_053098;NM_028459	Intergenic	chr6	24611456	chr6_24605915_24611456	24605915	Wasl;Lmod2;Ndufa5;Asb15;Iqub	9.79383
NM_028459	Exon	chr6	24616050	chr6_24612356_24616050	24612356	Wasl	7.68845
NM_028459	Exon	chr6	24621619	chr6_24617322_24621619	24617322	Wasl	7.20317
NM_028459	Intron	chr6	24632073	chr6_24629966_24632073	24629966	Wasl	5.17446
NM_001167745;NM_028459	Exon	chr6	24636652	chr6_24633702_24636652	24633702	Wasl	6.8719
NM_001167745;NM_028459	Exon	chr6	24638146	chr6_24636905_24638146	24636905	Wasl	2.94999
NM_001167745;NM_028459	Intron	chr6	24640392	chr6_24638779_24640392	24638779	Wasl	3.25868
NM_001167745;NM_028459	Intron	chr6	24645679	chr6_24640728_24645679	24640728	Wasl	12.1737
NM_001167745;NM_028459	Intron	chr6	24647321	chr6_24645931_24647321	24645931	Wasl	2.70358
NM_001167745;NM_028459	Intron	chr6	24652101	chr6_24648474_24652101	24648474	Wasl	9.08063
NM_001167745;NM_028459	Intron	chr6	24660184	chr6_24655773_24660184	24655773	Wasl	11.4269
NM_001167745;NM_028459	Promoter	chr6	24667895	chr6_24663029_24667895	24663029	Wasl	14.7089
NM_080847;NM_001167745;NM_028920;NM_029848;NM_053098;NM_028459	Intergenic	chr6	24675186	chr6_24670671_24675186	24670671	Wasl;Hyal6;Hyal4;Asb15;Lmod2	10.7425
NM_001167745;NM_028920;NM_028459;NM_053098;NM_029848	Intergenic	chr6	24679458	chr6_24677126_24679458	24677126	Hyal6;Hyal4;Wasl;Lmod2	4.94722
NM_001167745;NM_028920;NM_028459;NM_053098;NM_029848	Intergenic	chr6	24686169	chr6_24680343_24686169	24680343	Hyal6;Hyal4;Wasl;Lmod2	14.1901
NM_001167745;NM_028920;NM_028459;NM_053098;NM_029848	Intergenic	chr6	24691096	chr6_24687145_24691096	24687145	Hyal6;Hyal4;Wasl;Lmod2	8.44888
NM_001167745;NM_028920;NM_001079875;NM_009241;NM_029848;NM_053098;NM_028459	Intergenic	chr6	24695769	chr6_24693918_24695769	24693918	Hyal6;Hyal4;Spam1;Wasl;Lmod2	4.05812
NM_001167745;NM_028920;NM_001079875;NM_009241;NM_029848;NM_053098;NM_028459	Intergenic	chr6	24698530	chr6_24696640_24698530	24696640	Hyal6;Hyal4;Spam1;Wasl;Lmod2	4.30247
NM_001167745;NM_028920;NM_001079875;NM_009241;NM_029848;NM_053098;NM_028459	Intergenic	chr6	24709498	chr6_24702233_24709498	24702233	Hyal6;Hyal4;Spam1;Wasl;Lmod2	17.7807
NM_001167745;NM_028920;NM_001079875;NM_009241;NM_029848;NM_028459	Intergenic	chr6	24725546	chr6_24711391_24725546	24711391	Spam1;Hyal4;Wasl;Hyal6	32.6333
NM_001167745;NM_028920;NM_001079875;NM_009241;NM_029848;NM_028459	Intergenic	chr6	24729934	chr6_24728979_24729934	24728979	Spam1;Hyal4;Wasl;Hyal6	2.44897
NM_028920	Promoter	chr6	24735379	chr6_24730275_24735379	24730275	Hyal6	10.2633
NM_028920	Intron	chr6	24739040	chr6_24738058_24739040	24738058	Hyal6	2.51331
NM_029848	Promoter	chr6	24746882	chr6_24743973_24746882	24743973	Hyal4	5.09779
NM_029848	Promoter	chr6	24750722	chr6_24747171_24750722	24747171	Hyal4	7.286
NM_029848	Intron	chr6	24752862	chr6_24751140_24752862	24751140	Hyal4	3.00817
NM_029848	Exon	chr6	24757880	chr6_24753991_24757880	24753991	Hyal4	8.62478
NM_029848	Intron	chr6	24761541	chr6_24758956_24761541	24758956	Hyal4	5.89519
NM_029848	Exon	chr6	24764443	chr6_24763489_24764443	24763489	Hyal4	2.89592
NM_029848	Exon	chr6	24769989	chr6_24765138_24769989	24765138	Hyal4	11.1388
NM_028920;NM_001079875;NM_028957;NM_009241;NM_029848	Intergenic	chr6	24773675	chr6_24772018_24773675	24772018	Spam1;Hyal6;Hyal5;Hyal4	3.11289
NM_028920;NM_001079875;NM_028957;NM_009241;NM_029848	Intergenic	chr6	24777681	chr6_24775861_24777681	24775861	Spam1;Hyal6;Hyal5;Hyal4	4.91094
NM_028920;NM_001079875;NM_028957;NM_009241;NM_029848	Intergenic	chr6	24785958	chr6_24781281_24785958	24781281	Spam1;Hyal6;Hyal5;Hyal4	10.5255
NM_001079875;NM_009241	Promoter	chr6	24789205	chr6_24787923_24789205	24787923	Spam1	2.48388
NM_001079875;NM_009241	Promoter	chr6	24792637	chr6_24791533_24792637	24791533	Spam1	3.60638
NM_001079875;NM_009241	Exon	chr6	24798585	chr6_24793793_24798585	24793793	Spam1	11.5823
NM_001079875;NM_009241	Exon	chr6	24802176	chr6_24799923_24802176	24799923	Spam1	4.39281
NM_028920;NM_001079875;NM_028957;NM_009241;NM_029848	Intergenic	chr6	24805386	chr6_24803163_24805386	24803163	Spam1;Hyal6;Hyal5;Hyal4	4.15736
NM_028920;NM_001079875;NM_028957;NM_009241;NM_029848	Intergenic	chr6	24808294	chr6_24807002_24808294	24807002	Spam1;Hyal6;Hyal5;Hyal4	2.9801
NM_028920;NM_001079875;NM_028957;NM_009241;NM_029848	Intergenic	chr6	24813334	chr6_24809202_24813334	24809202	Spam1;Hyal6;Hyal5;Hyal4	8.52349
NM_028920;NM_001079875;NM_028957;NM_009241;NM_029848	Intergenic	chr6	24819122	chr6_24813857_24819122	24813857	Spam1;Hyal6;Hyal5;Hyal4	12.8773
NM_028920;NM_001079875;NM_028957;NM_009241;NM_029848	Intergenic	chr6	24822214	chr6_24819406_24822214	24819406	Spam1;Hyal6;Hyal5;Hyal4	7.14842
NM_028920;NM_001079875;NM_028957;NM_009241;NM_029848	Intergenic	chr6	24828315	chr6_24826686_24828315	24826686	Spam1;Hyal6;Hyal5;Hyal4	3.85826
NM_028920;NM_001079875;NM_028957;NM_009241;NM_029848	Intergenic	chr6	24830147	chr6_24829027_24830147	24829027	Spam1;Hyal6;Hyal5;Hyal4	2.51947
NM_028920;NM_001079875;NM_028957;NM_009241;NM_029848	Intergenic	chr6	24833916	chr6_24830364_24833916	24830364	Spam1;Hyal6;Hyal5;Hyal4	8.81164
NM_028920;NM_001079875;NM_028957;NM_009241;NM_029848	Intergenic	chr6	24836447	chr6_24834760_24836447	24834760	Spam1;Hyal6;Hyal5;Hyal4	4.27988
NM_028920;NM_001079875;NM_028957;NM_009241;NM_029848	Intergenic	chr6	24839409	chr6_24837380_24839409	24837380	Spam1;Hyal6;Hyal5;Hyal4	3.38051
NM_028920;NM_001079875;NM_028957;NM_009241;NM_029848	Intergenic	chr6	24843817	chr6_24842562_24843817	24842562	Spam1;Hyal6;Hyal5;Hyal4	2.37505
NM_028920;NM_001079875;NM_028957;NM_009241;NM_029848	Intergenic	chr6	24846188	chr6_24844351_24846188	24844351	Spam1;Hyal6;Hyal5;Hyal4	3.31754
NM_177013;NM_001079875;NM_028957;NM_009241;NM_029848	Intergenic	chr6	24851297	chr6_24848353_24851297	24848353	Tmem229a;Spam1;Hyal5;Hyal4	6.17102
NM_177013;NM_001079875;NM_028957;NM_009241;NM_029848	Intergenic	chr6	24854462	chr6_24852275_24854462	24852275	Tmem229a;Spam1;Hyal5;Hyal4	4.16215
NM_028957	Promoter	chr6	24860940	chr6_24858401_24860940	24858401	Hyal5	4.70903
NM_028957	Intron	chr6	24863100	chr6_24861216_24863100	24861216	Hyal5	4.55024
NM_028957	Intron	chr6	24868694	chr6_24866859_24868694	24866859	Hyal5	3.75559
NM_028957	Intron	chr6	24872054	chr6_24868908_24872054	24868908	Hyal5	8.72334
NM_028957	Exon	chr6	24876299	chr6_24873754_24876299	24873754	Hyal5	5.9561
NM_028957	Intron	chr6	24880382	chr6_24879277_24880382	24879277	Hyal5	2.91303
NM_028957	Intron	chr6	24883390	chr6_24881861_24883390	24881861	Hyal5	3.80761
NM_028957	Intron	chr6	24885336	chr6_24884152_24885336	24884152	Hyal5	2.62214
NM_028957	Exon	chr6	24891824	chr6_24890142_24891824	24890142	Hyal5	4.07386
NM_177013;NM_001079875;NM_028957;NM_009241	Intergenic	chr6	24896386	chr6_24893110_24896386	24893110	Spam1;Hyal5;Tmem229a	7.41946
NM_177013;NM_001079875;NM_028957;NM_009241	Intergenic	chr6	24898189	chr6_24896722_24898189	24896722	Spam1;Hyal5;Tmem229a	2.54479
NM_177013;NM_028957	Intergenic	chr6	24902652	chr6_24901398_24902652	24901398	Tmem229a;Hyal5	2.49893
NM_177013;NM_028957	Intergenic	chr6	24905844	chr6_24903990_24905844	24903990	Tmem229a;Hyal5	2.99311
NM_177013;NM_028957	Intergenic	chr6	24911151	chr6_24909375_24911151	24909375	Tmem229a;Hyal5	5.5687
NM_177013;NM_028957	Intergenic	chr6	24916362	chr6_24914971_24916362	24914971	Tmem229a;Hyal5	2.37094
NM_177013;NM_028957	Intergenic	chr6	24920557	chr6_24917771_24920557	24917771	Tmem229a;Hyal5	7.56319
NM_177013;NM_028957	Intergenic	chr6	24931593	chr6_24922153_24931593	24922153	Tmem229a;Hyal5	22.3022
NM_177013;NM_028957	Intergenic	chr6	24933303	chr6_24932199_24933303	24932199	Tmem229a;Hyal5	3.38941
NM_177013;NM_028957	Intergenic	chr6	24939188	chr6_24934603_24939188	24934603	Tmem229a;Hyal5	8.77399
NM_177013;NM_028957	Intergenic	chr6	24945903	chr6_24941841_24945903	24941841	Tmem229a;Hyal5	9.07515
NM_177013;NM_028957	Intergenic	chr6	24948003	chr6_24946187_24948003	24946187	Tmem229a;Hyal5	2.96162
NM_177013	Promoter	chr6	24956937	chr6_24953755_24956937	24953755	Tmem229a	6.10463
NM_177013	Promoter	chr6	24961760	chr6_24957139_24961760	24957139	Tmem229a	10.5289
NM_177013;NM_028957	Intergenic	chr6	24967768	chr6_24966202_24967768	24966202	Tmem229a;Hyal5	3.40857
NM_177013;NM_028957	Intergenic	chr6	24969970	chr6_24968489_24969970	24968489	Tmem229a;Hyal5	3.41884
NM_177013;NM_028957	Intergenic	chr6	24975749	chr6_24973433_24975749	24973433	Tmem229a;Hyal5	3.76517
NM_177013;NM_028957	Intergenic	chr6	24980333	chr6_24978324_24980333	24978324	Tmem229a;Hyal5	5.3134
NM_177013;NM_028957	Intergenic	chr6	24986631	chr6_24984224_24986631	24984224	Tmem229a;Hyal5	3.85689
NM_177013;NM_028957	Intergenic	chr6	24989451	chr6_24987071_24989451	24987071	Tmem229a;Hyal5	5.43181
NM_177013	Intergenic	chr6	24997238	chr6_24995999_24997238	24995999	Tmem229a	2.90755
NM_177013	Intergenic	chr6	25001037	chr6_24999093_25001037	24999093	Tmem229a	3.02254
NM_177013	Intergenic	chr6	25007137	chr6_25004171_25007137	25004171	Tmem229a	5.01772
NM_177013	Intergenic	chr6	25008968	chr6_25007378_25008968	25007378	Tmem229a	2.77066
NM_177013	Intergenic	chr6	25013386	chr6_25010071_25013386	25010071	Tmem229a	7.60495
NM_177013	Intergenic	chr6	25018073	chr6_25016543_25018073	25016543	Tmem229a	3.09852
NM_177013	Intergenic	chr6	25021897	chr6_25018679_25021897	25018679	Tmem229a	6.24631
NM_177013	Intergenic	chr6	25027085	chr6_25025687_25027085	25025687	Tmem229a	3.62417
NM_177013	Intergenic	chr6	25029514	chr6_25027531_25029514	25027531	Tmem229a	4.38665
NM_177013	Intergenic	chr6	25031582	chr6_25030007_25031582	25030007	Tmem229a	2.73986
NM_177013	Intergenic	chr6	25033713	chr6_25032594_25033713	25032594	Tmem229a	2.48046
NM_177013	Intergenic	chr6	25039782	chr6_25035169_25039782	25035169	Tmem229a	8.11418
NM_177013	Intergenic	chr6	25043167	chr6_25041737_25043167	25041737	Tmem229a	2.67689
NM_177013	Intergenic	chr6	25044786	chr6_25043724_25044786	25043724	Tmem229a	2.78367
NM_177013	Intergenic	chr6	25047037	chr6_25045213_25047037	25045213	Tmem229a	3.20187
NM_177013	Intergenic	chr6	25049739	chr6_25047693_25049739	25047693	Tmem229a	4.68302
	Intergenic	chr6	25062348	chr6_25058952_25062348	25058952		6.86642
	Intergenic	chr6	25073063	chr6_25068914_25073063	25068914		9.77877
	Intergenic	chr6	25077031	chr6_25073848_25077031	25073848		7.62822
	Intergenic	chr6	25082546	chr6_25080124_25082546	25080124		4.59815
	Intergenic	chr6	25086461	chr6_25083380_25086461	25083380		6.27506
	Intergenic	chr6	25088604	chr6_25086953_25088604	25086953		2.45171
	Intergenic	chr6	25110907	chr6_25105647_25110907	25105647		11.5145
	Intergenic	chr6	25114834	chr6_25113464_25114834	25113464		2.5222
	Intergenic	chr6	25118214	chr6_25116173_25118214	25116173		4.22102
	Intergenic	chr6	25133381	chr6_25131430_25133381	25131430		3.39899
	Intergenic	chr6	25136792	chr6_25134244_25136792	25134244		5.19157
	Intergenic	chr6	25140387	chr6_25137901_25140387	25137901		3.76654
	Intergenic	chr6	25145935	chr6_25142739_25145935	25142739		7.33322
	Intergenic	chr6	25148583	chr6_25146432_25148583	25146432		5.12449
	Intergenic	chr6	25153087	chr6_25151766_25153087	25151766		2.42912
	Intergenic	chr6	25156991	chr6_25155359_25156991	25155359		2.56396
	Intergenic	chr6	25165002	chr6_25163842_25165002	25163842		3.30659
	Intergenic	chr6	25177500	chr6_25173881_25177500	25173881		8.32019
	Intergenic	chr6	25179359	chr6_25177836_25179359	25177836		3.43116
	Intergenic	chr6	25187661	chr6_25186438_25187661	25186438		2.96231
	Intergenic	chr6	25194541	chr6_25191249_25194541	25191249		5.75555
	Intergenic	chr6	25197523	chr6_25195935_25197523	25195935		2.98353
	Intergenic	chr6	25199527	chr6_25197916_25199527	25197916		3.34013
	Intergenic	chr6	25204505	chr6_25202678_25204505	25202678		2.98352
	Intergenic	chr6	25211308	chr6_25207687_25211308	25207687		6.68436
	Intergenic	chr6	25214912	chr6_25212431_25214912	25212431		4.07317
	Intergenic	chr6	25217238	chr6_25215619_25217238	25215619		2.87675
	Intergenic	chr6	25222122	chr6_25220822_25222122	25220822		2.527
	Intergenic	chr6	25230101	chr6_25228405_25230101	25228405		4.10466
	Intergenic	chr6	25238167	chr6_25234597_25238167	25234597		7.58168
	Intergenic	chr6	25244353	chr6_25242353_25244353	25242353		3.96298
	Intergenic	chr6	25249668	chr6_25247919_25249668	25247919		2.44075
	Intergenic	chr6	25251520	chr6_25250190_25251520	25250190		4.3757
	Intergenic	chr6	25253194	chr6_25251987_25253194	25251987		2.50304
	Intergenic	chr6	25256785	chr6_25253561_25256785	25253561		5.73913
	Intergenic	chr6	25259431	chr6_25257416_25259431	25257416		4.42635
	Intergenic	chr6	25262905	chr6_25261732_25262905	25261732		2.75355
	Intergenic	chr6	25274425	chr6_25268160_25274425	25268160		12.6199
	Intergenic	chr6	25279299	chr6_25277962_25279299	25277962		3.13479
	Intergenic	chr6	25285227	chr6_25284079_25285227	25284079		2.61118
	Intergenic	chr6	25291787	chr6_25289357_25291787	25289357		5.67137
	Intergenic	chr6	25297324	chr6_25295859_25297324	25295859		3.45238
	Intergenic	chr6	25300448	chr6_25298936_25300448	25298936		3.53451
	Intergenic	chr6	25303688	chr6_25301388_25303688	25301388		5.97595
	Intergenic	chr6	25311310	chr6_25308418_25311310	25308418		4.65496
	Intergenic	chr6	25324844	chr6_25312889_25324844	25312889		24.1598
	Intergenic	chr6	25330451	chr6_25327298_25330451	25327298		5.33462
	Intergenic	chr6	25337633	chr6_25332899_25337633	25332899		10.5084
	Intergenic	chr6	25339897	chr6_25339119_25339897	25339119		2.6235
	Intergenic	chr6	25340801	chr6_25340120_25340801	25340120		2.58791
	Intergenic	chr6	25355132	chr6_25353898_25355132	25353898		3.5968
	Intergenic	chr6	25357957	chr6_25355698_25357957	25355698		4.83018
	Intergenic	chr6	25362966	chr6_25359134_25362966	25359134		7.52555
	Intergenic	chr6	25366274	chr6_25364963_25366274	25364963		2.42296
	Intergenic	chr6	25370720	chr6_25369208_25370720	25369208		2.86306
	Intergenic	chr6	25373879	chr6_25372059_25373879	25372059		3.51124
	Intergenic	chr6	25377142	chr6_25375880_25377142	25375880		4.0896
	Intergenic	chr6	25380441	chr6_25378917_25380441	25378917		2.84184
	Intergenic	chr6	25390812	chr6_25388995_25390812	25388995		5.63852
	Intergenic	chr6	25394311	chr6_25392996_25394311	25392996		3.85209
	Intergenic	chr6	25401070	chr6_25397784_25401070	25397784		6.8541
	Intergenic	chr6	25404463	chr6_25401937_25404463	25401937		6.88901
	Intergenic	chr6	25412749	chr6_25406380_25412749	25406380		14.3482
	Intergenic	chr6	25414611	chr6_25413447_25414611	25413447		2.61461
	Intergenic	chr6	25418963	chr6_25416351_25418963	25416351		5.82127
	Intergenic	chr6	25421474	chr6_25420020_25421474	25420020		3.93492
	Intergenic	chr6	25432201	chr6_25427594_25432201	25427594		9.54605
	Intergenic	chr6	25435590	chr6_25433875_25435590	25433875		3.45717
	Intergenic	chr6	25438697	chr6_25437183_25438697	25437183		3.27373
	Intergenic	chr6	25442983	chr6_25441819_25442983	25441819		2.40585
	Intergenic	chr6	25452168	chr6_25447705_25452168	25447705		9.56316
	Intergenic	chr6	25456068	chr6_25452826_25456068	25452826		6.81167
	Intergenic	chr6	25459310	chr6_25457925_25459310	25457925		3.06292
	Intergenic	chr6	25470942	chr6_25469081_25470942	25469081		3.23198
	Intergenic	chr6	25473199	chr6_25471454_25473199	25471454		3.25252
	Intergenic	chr6	25484164	chr6_25478782_25484164	25478782		12.3619
	Intergenic	chr6	25490125	chr6_25488327_25490125	25488327		3.49344
	Intergenic	chr6	25497281	chr6_25491949_25497281	25491949		11.5748
	Intergenic	chr6	25502208	chr6_25500173_25502208	25500173		4.91916
	Intergenic	chr6	25505600	chr6_25505525_25505600	25505525		65.0982
NM_010338	Intergenic	chr6	25569775	chr6_25567368_25569775	25567368	Gpr37	4.42361
NM_010338	Intergenic	chr6	25581542	chr6_25571962_25581542	25571962	Gpr37	19.8922
NM_010338	Intergenic	chr6	25586453	chr6_25583010_25586453	25583010	Gpr37	7.16416
NM_010338	Intergenic	chr6	25589944	chr6_25587025_25589944	25587025	Gpr37	6.50845
NM_010338	Intergenic	chr6	25604840	chr6_25600248_25604840	25600248	Gpr37	10.8534
NM_010338	Intergenic	chr6	25606845	chr6_25605148_25606845	25605148	Gpr37	4.37912
NM_010338	Intergenic	chr6	25611204	chr6_25609858_25611204	25609858	Gpr37	2.77066
NM_010338	Intergenic	chr6	25613945	chr6_25612316_25613945	25612316	Gpr37	3.30796
NM_010338	Intergenic	chr6	25627159	chr6_25618426_25627159	25618426	Gpr37	18.8614
NM_010338	Intergenic	chr6	25632282	chr6_25629431_25632282	25629431	Gpr37	5.35447
NM_010338	Intergenic	chr6	25637682	chr6_25634190_25637682	25634190	Gpr37	7.18743
NM_010338	Intergenic	chr6	25640295	chr6_25638628_25640295	25638628	Gpr37	3.16285
NM_010338;NM_133931	Intergenic	chr6	25643914	chr6_25642965_25643914	25642965	Pot1a;Gpr37	2.54958
NM_010338;NM_133931	Intergenic	chr6	25647902	chr6_25646209_25647902	25646209	Pot1a;Gpr37	2.51399
NM_010338;NM_133931	Intergenic	chr6	25657980	chr6_25654343_25657980	25654343	Pot1a;Gpr37	6.68025
NM_010338;NM_133931	Intergenic	chr6	25661527	chr6_25659280_25661527	25659280	Pot1a;Gpr37	4.58857
NM_010338;NM_133931	Intergenic	chr6	25663775	chr6_25661981_25663775	25661981	Pot1a;Gpr37	3.34149
NM_010338	Intron	chr6	25671749	chr6_25670543_25671749	25670543	Gpr37	2.75287
NM_010338	Intron	chr6	25676804	chr6_25675032_25676804	25675032	Gpr37	3.68235
NM_010338	Intron	chr6	25678829	chr6_25677483_25678829	25677483	Gpr37	2.45923
NM_010338	Intron	chr6	25684435	chr6_25683084_25684435	25683084	Gpr37	2.46129
NM_010338	Promoter	chr6	25687774	chr6_25686025_25687774	25686025	Gpr37	3.51329
NM_010338	Promoter	chr6	25691041	chr6_25689574_25691041	25689574	Gpr37	2.8658
NM_010338;NM_133931	Intergenic	chr6	25699500	chr6_25698029_25699500	25698029	Pot1a;Gpr37	2.95136
NM_010338;NM_133931	Intergenic	chr6	25704284	chr6_25700721_25704284	25700721	Pot1a;Gpr37	7.61726
NM_010338;NM_133931	Intergenic	chr6	25707319	chr6_25705803_25707319	25705803	Pot1a;Gpr37	2.96299
NM_010338;NM_133931	Intergenic	chr6	25711228	chr6_25709435_25711228	25709435	Pot1a;Gpr37	5.34899
NM_010338;NM_133931	Intergenic	chr6	25714438	chr6_25712677_25714438	25712677	Pot1a;Gpr37	3.8035
NM_010338;NM_133931	Intergenic	chr6	25718181	chr6_25714982_25718181	25714982	Pot1a;Gpr37	5.30656
NM_010338;NM_133931	Intergenic	chr6	25729637	chr6_25726528_25729637	25726528	Pot1a;Gpr37	5.61525
NM_010338;NM_133931	Intergenic	chr6	25737689	chr6_25732292_25737689	25732292	Pot1a;Gpr37	10.4933
NM_010338;NM_133931	Intergenic	chr6	25740857	chr6_25739650_25740857	25739650	Pot1a;Gpr37	2.60708
NM_133931	Exon	chr6	25747962	chr6_25742077_25747962	25742077	Pot1a	10.8157
NM_133931	Exon	chr6	25751930	chr6_25748325_25751930	25748325	Pot1a	5.63509
NM_133931	Exon	chr6	25756704	chr6_25755415_25756704	25755415	Pot1a	2.4873
NM_133931	Intron	chr6	25762980	chr6_25759987_25762980	25759987	Pot1a	6.71105
NM_133931	Exon	chr6	25770114	chr6_25764184_25770114	25764184	Pot1a	11.7035
NM_133931	Intron	chr6	25777473	chr6_25776096_25777473	25776096	Pot1a	2.92535
NM_133931	Intron	chr6	25784452	chr6_25782821_25784452	25782821	Pot1a	3.65018
NM_133931	Intron	chr6	25787516	chr6_25785710_25787516	25785710	Pot1a	3.95682
NM_133931	Intron	chr6	25792204	chr6_25790571_25792204	25790571	Pot1a	3.5879
NM_133931	Exon	chr6	25802100	chr6_25794786_25802100	25794786	Pot1a	15.0005
NM_133931	Promoter	chr6	25810000	chr6_25807377_25810000	25807377	Pot1a	5.7754
NM_133931	Intergenic	chr6	25814862	chr6_25811808_25814862	25811808	Pot1a	6.71174
NM_133931	Intergenic	chr6	25818958	chr6_25817769_25818958	25817769	Pot1a	2.42364
NM_133931	Intergenic	chr6	25822624	chr6_25820890_25822624	25820890	Pot1a	2.55232
NM_133931	Intergenic	chr6	25826647	chr6_25824841_25826647	25824841	Pot1a	3.44896
NR_040771;NM_133931	Intergenic	chr6	25833558	chr6_25831256_25833558	25831256	Pot1a;Gm20756	5.07453
NR_040771;NM_133931	Intergenic	chr6	25839680	chr6_25837271_25839680	25837271	Pot1a;Gm20756	5.47083
NR_040771;NM_133931	Intergenic	chr6	25843128	chr6_25841892_25843128	25841892	Pot1a;Gm20756	2.9274
NR_040771;NM_133931	Intergenic	chr6	25847630	chr6_25843641_25847630	25843641	Pot1a;Gm20756	8.22712
NR_040771;NM_133931	Intergenic	chr6	25853297	chr6_25850750_25853297	25850750	Pot1a;Gm20756	5.77267
NR_040771;NM_133931	Intergenic	chr6	25860579	chr6_25858020_25860579	25858020	Pot1a;Gm20756	5.22785
NR_040771;NM_133931	Intergenic	chr6	25863894	chr6_25861853_25863894	25861853	Pot1a;Gm20756	2.63035
NR_040771;NM_133931	Intergenic	chr6	25872693	chr6_25870711_25872693	25870711	Pot1a;Gm20756	3.84731
NR_040771;NM_133931	Intergenic	chr6	25880712	chr6_25877056_25880712	25877056	Pot1a;Gm20756	7.72404
NR_040771;NM_133931	Intergenic	chr6	25882308	chr6_25880966_25882308	25880966	Pot1a;Gm20756	3.63855
NR_040771;NM_133931	Intergenic	chr6	25893541	chr6_25883459_25893541	25883459	Pot1a;Gm20756	22.654
NR_040771;NM_133931	Intergenic	chr6	25896467	chr6_25894075_25896467	25894075	Pot1a;Gm20756	5.0759
NR_040771;NM_133931	Intergenic	chr6	25899212	chr6_25897776_25899212	25897776	Pot1a;Gm20756	3.40446
NR_040771;NM_133931	Intergenic	chr6	25905181	chr6_25902000_25905181	25902000	Pot1a;Gm20756	6.7795
NR_040771;NM_133931	Intergenic	chr6	25907771	chr6_25906875_25907771	25906875	Pot1a;Gm20756	2.39216
NR_040771	Intergenic	chr6	25923269	chr6_25920075_25923269	25920075	Gm20756	6.13748
NR_040771	Intergenic	chr6	25927105	chr6_25924074_25927105	25924074	Gm20756	5.15871
NR_040771	Promoter	chr6	25931607	chr6_25928322_25931607	25928322	Gm20756	6.51941
NR_040771	Intron	chr6	25938568	chr6_25934490_25938568	25934490	Gm20756	7.286
NR_040771	Exon	chr6	25944418	chr6_25939478_25944418	25939478	Gm20756	8.99644
NR_040771	Intron	chr6	25947295	chr6_25946017_25947295	25946017	Gm20756	2.6283
NR_040771	Intron	chr6	25950423	chr6_25948799_25950423	25948799	Gm20756	3.67483
NR_040771	Intron	chr6	25964174	chr6_25960338_25964174	25960338	Gm20756	7.21892
NR_040771	Intron	chr6	25967654	chr6_25966286_25967654	25966286	Gm20756	2.85896
NR_040771	Intron	chr6	25970709	chr6_25969160_25970709	25969160	Gm20756	3.01912
NR_040771	Exon	chr6	25979071	chr6_25976234_25979071	25976234	Gm20756	5.93967
NR_040771	Intergenic	chr6	25987515	chr6_25982887_25987515	25982887	Gm20756	9.32429
NR_040771	Intergenic	chr6	25990754	chr6_25988912_25990754	25988912	Gm20756	3.28811
NR_040771	Intergenic	chr6	26000170	chr6_25996736_26000170	25996736	Gm20756	6.58991
NR_040771	Intergenic	chr6	26004316	chr6_26002635_26004316	26002635	Gm20756	3.4291
NR_040771	Intergenic	chr6	26010094	chr6_26007933_26010094	26007933	Gm20756	2.53863
NR_040771	Intergenic	chr6	26012753	chr6_26010352_26012753	26010352	Gm20756	3.99446
NR_040771	Intergenic	chr6	26016079	chr6_26014040_26016079	26014040	Gm20756	2.85827
NR_040771	Intergenic	chr6	26021754	chr6_26020597_26021754	26020597	Gm20756	2.58518
NR_040771	Intergenic	chr6	26026545	chr6_26024830_26026545	26024830	Gm20756	3.04923
NR_040771	Intergenic	chr6	26034749	chr6_26033126_26034749	26033126	Gm20756	3.26963
NR_040771	Intergenic	chr6	26036258	chr6_26035045_26036258	26035045	Gm20756	2.44349
NR_040771	Intergenic	chr6	26038712	chr6_26037340_26038712	26037340	Gm20756	2.86169
NR_040771	Intergenic	chr6	26042444	chr6_26040288_26042444	26040288	Gm20756	4.12314
NR_040771	Intergenic	chr6	26044867	chr6_26042715_26044867	26042715	Gm20756	4.05949
NR_040771	Intergenic	chr6	26049500	chr6_26047865_26049500	26047865	Gm20756	16.3481
NR_040771	Intergenic	chr6	26076146	chr6_26074863_26076146	26074863	Gm20756	2.47019
NR_040771	Intergenic	chr6	26078023	chr6_26076644_26078023	26076644	Gm20756	3.52698
	Intergenic	chr6	26085668	chr6_26082399_26085668	26082399		6.22509
	Intergenic	chr6	26093519	chr6_26091918_26093519	26091918		2.91987
	Intergenic	chr6	26097984	chr6_26095772_26097984	26095772		4.65496
	Intergenic	chr6	26100770	chr6_26099451_26100770	26099451		2.41749
	Intergenic	chr6	26102639	chr6_26101251_26102639	26101251		3.22651
	Intergenic	chr6	26104487	chr6_26103130_26104487	26103130		2.36752
	Intergenic	chr6	26108064	chr6_26104750_26108064	26104750		6.07931
	Intergenic	chr6	26110701	chr6_26109111_26110701	26109111		4.22102
	Intergenic	chr6	26120040	chr6_26117515_26120040	26117515		5.00335
	Intergenic	chr6	26125966	chr6_26124688_26125966	26124688		2.44829
	Intergenic	chr6	26130788	chr6_26126736_26130788	26126736		6.62276
	Intergenic	chr6	26135472	chr6_26134038_26135472	26134038		3.06087
	Intergenic	chr6	26140658	chr6_26137513_26140658	26137513		6.13406
	Intergenic	chr6	26149244	chr6_26143746_26149244	26143746		11.4906
	Intergenic	chr6	26152739	chr6_26150929_26152739	26150929		3.93423
	Intergenic	chr6	26160545	chr6_26156338_26160545	26156338		7.89584
	Intergenic	chr6	26168980	chr6_26165959_26168980	26165959		6.9068
	Intergenic	chr6	26177617	chr6_26174452_26177617	26174452		6.53036
	Intergenic	chr6	26184506	chr6_26179813_26184506	26179813		8.78563
	Intergenic	chr6	26189345	chr6_26187899_26189345	26187899		2.44692
	Intergenic	chr6	26194321	chr6_26190572_26194321	26190572		8.15593
	Intergenic	chr6	26196832	chr6_26194864_26196832	26194864		3.81034
	Intergenic	chr6	26203579	chr6_26202163_26203579	26202163		3.00954
	Intergenic	chr6	26210668	chr6_26203869_26210668	26203869		15.3516
	Intergenic	chr6	26216286	chr6_26212136_26216286	26212136		10.0026
	Intergenic	chr6	26220205	chr6_26217251_26220205	26217251		5.13887
	Intergenic	chr6	26223518	chr6_26221090_26223518	26221090		5.17446
	Intergenic	chr6	26230962	chr6_26228710_26230962	26228710		4.96023
	Intergenic	chr6	26235253	chr6_26232893_26235253	26232893		5.67958
	Intergenic	chr6	26238297	chr6_26235537_26238297	26235537		4.37296
	Intergenic	chr6	26242087	chr6_26239555_26242087	26239555		5.82263
	Intergenic	chr6	26247700	chr6_26246455_26247700	26246455		7.16621
	Intergenic	chr6	26279000	chr6_26278000_26279000	26278000		8.80547
	Intergenic	chr6	26282121	chr6_26279830_26282121	26279830		4.1204
	Intergenic	chr6	26285917	chr6_26284322_26285917	26284322		3.51808
	Intergenic	chr6	26296274	chr6_26294582_26296274	26294582		3.37435
	Intergenic	chr6	26303394	chr6_26301177_26303394	26301177		4.80896
	Intergenic	chr6	26311522	chr6_26306512_26311522	26306512		9.3414
	Intergenic	chr6	26313722	chr6_26312529_26313722	26312529		2.36615
	Intergenic	chr6	26317485	chr6_26314356_26317485	26314356		8.02999
	Intergenic	chr6	26319393	chr6_26318031_26319393	26318031		3.13753
	Intergenic	chr6	26322334	chr6_26320508_26322334	26320508		4.77063
	Intergenic	chr6	26330919	chr6_26328577_26330919	26328577		4.38118
	Intergenic	chr6	26333074	chr6_26332010_26333074	26332010		2.40243
	Intergenic	chr6	26336157	chr6_26334420_26336157	26334420		2.38395
	Intergenic	chr6	26340057	chr6_26336680_26340057	26336680		6.71789
	Intergenic	chr6	26343926	chr6_26341939_26343926	26341939		3.58653
	Intergenic	chr6	26348416	chr6_26347111_26348416	26347111		2.57628
	Intergenic	chr6	26353225	chr6_26349850_26353225	26349850		8.64874
	Intergenic	chr6	26362094	chr6_26357135_26362094	26357135		10.0902
	Intergenic	chr6	26367811	chr6_26365174_26367811	26365174		3.91643
	Intergenic	chr6	26377114	chr6_26374855_26377114	26374855		3.44142
	Intergenic	chr6	26379249	chr6_26377716_26379249	26377716		2.73233
	Intergenic	chr6	26393841	chr6_26392503_26393841	26392503		2.70085
	Intergenic	chr6	26397124	chr6_26394719_26397124	26394719		3.98282
	Intergenic	chr6	26403320	chr6_26400628_26403320	26400628		4.93627
	Intergenic	chr6	26408800	chr6_26406593_26408800	26406593		3.50439
	Intergenic	chr6	26413370	chr6_26411807_26413370	26411807		2.99311
	Intergenic	chr6	26415745	chr6_26414314_26415745	26414314		3.44074
	Intergenic	chr6	26419175	chr6_26416759_26419175	26416759		4.16694
	Intergenic	chr6	26427861	chr6_26426819_26427861	26426819		2.53795
	Intergenic	chr6	26439100	chr6_26434482_26439100	26434482		11.1751
	Intergenic	chr6	26442290	chr6_26440510_26442290	26440510		3.35039
	Intergenic	chr6	26447477	chr6_26445410_26447477	26445410		3.94381
	Intergenic	chr6	26453489	chr6_26450093_26453489	26450093		6.47149
	Intergenic	chr6	26457527	chr6_26455346_26457527	26455346		4.80143
	Intergenic	chr6	26461881	chr6_26460706_26461881	26460706		2.93767
	Intergenic	chr6	26465909	chr6_26463931_26465909	26463931		3.59132
	Intergenic	chr6	26469494	chr6_26466417_26469494	26466417		6.18676
	Intergenic	chr6	26472368	chr6_26470689_26472368	26470689		2.66252
	Intergenic	chr6	26476718	chr6_26475067_26476718	26475067		3.96092
	Intergenic	chr6	26480207	chr6_26478736_26480207	26478736		3.50097
	Intergenic	chr6	26483339	chr6_26481681_26483339	26481681		3.56873
	Intergenic	chr6	26488595	chr6_26487675_26488595	26487675		2.681
	Intergenic	chr6	26499185	chr6_26494484_26499185	26494484		8.93963
	Intergenic	chr6	26504155	chr6_26502582_26504155	26502582		3.69946
	Intergenic	chr6	26507560	chr6_26505722_26507560	26505722		3.45306
	Intergenic	chr6	26511902	chr6_26509215_26511902	26509215		5.39006
	Intergenic	chr6	26514307	chr6_26512566_26514307	26512566		3.88632
	Intergenic	chr6	26519195	chr6_26517726_26519195	26517726		2.6721
	Intergenic	chr6	26524739	chr6_26522892_26524739	26522892		3.97461
	Intergenic	chr6	26527073	chr6_26525816_26527073	26525816		2.44555
	Intergenic	chr6	26534551	chr6_26530740_26534551	26530740		6.65971
	Intergenic	chr6	26538538	chr6_26537419_26538538	26537419		2.69127
	Intergenic	chr6	26542802	chr6_26541490_26542802	26541490		2.3641
	Intergenic	chr6	26551638	chr6_26548685_26551638	26548685		6.0574
	Intergenic	chr6	26558345	chr6_26554270_26558345	26554270		7.58031
	Intergenic	chr6	26564944	chr6_26561383_26564944	26561383		8.59261
	Intergenic	chr6	26568200	chr6_26566346_26568200	26566346		3.32438
	Intergenic	chr6	26571507	chr6_26569893_26571507	26569893		3.56052
	Intergenic	chr6	26574222	chr6_26572793_26574222	26572793		2.85211
	Intergenic	chr6	26576593	chr6_26575133_26576593	26575133		3.06155
	Intergenic	chr6	26577663	chr6_26576843_26577663	26576843		2.5619
	Intergenic	chr6	26580499	chr6_26578364_26580499	26578364		3.68167
	Intergenic	chr6	26588385	chr6_26586849_26588385	26586849		3.19434
	Intergenic	chr6	26590961	chr6_26589552_26590961	26589552		3.08003
	Intergenic	chr6	26595206	chr6_26592111_26595206	26592111		5.68711
	Intergenic	chr6	26602873	chr6_26600412_26602873	26600412		5.25249
	Intergenic	chr6	26610711	chr6_26606460_26610711	26606460		10.4865
	Intergenic	chr6	26619587	chr6_26616509_26619587	26616509		4.85345
	Intergenic	chr6	26629024	chr6_26627213_26629024	26627213		3.82472
	Intergenic	chr6	26634513	chr6_26633294_26634513	26633294		2.63103
	Intergenic	chr6	26636803	chr6_26635333_26636803	26635333		2.88702
	Intergenic	chr6	26643585	chr6_26641625_26643585	26641625		2.76587
	Intergenic	chr6	26645618	chr6_26644569_26645618	26644569		2.50783
	Intergenic	chr6	26656332	chr6_26651714_26656332	26651714		9.88418
	Intergenic	chr6	26661809	chr6_26660186_26661809	26660186		2.62898
	Intergenic	chr6	26664672	chr6_26662023_26664672	26662023		5.09575
	Intergenic	chr6	26690414	chr6_26688248_26690414	26688248		3.53725
	Intergenic	chr6	26697002	chr6_26690825_26697002	26690825		11.7924
	Intergenic	chr6	26700076	chr6_26698070_26700076	26698070		3.27853
	Intergenic	chr6	26706393	chr6_26704223_26706393	26704223		4.96844
	Intergenic	chr6	26714086	chr6_26710589_26714086	26710589		8.03752
	Intergenic	chr6	26720427	chr6_26717503_26720427	26717503		5.93557
	Intergenic	chr6	26726341	chr6_26721866_26726341	26721866		9.3106
	Intergenic	chr6	26731025	chr6_26729225_26731025	26729225		3.22924
	Intergenic	chr6	26737981	chr6_26736178_26737981	26736178		3.08072
	Intergenic	chr6	26740924	chr6_26739541_26740924	26739541		3.39967
	Intergenic	chr6	26750839	chr6_26746767_26750839	26746767		7.35854
	Intergenic	chr6	26751908	chr6_26751057_26751908	26751057		2.70975
	Intergenic	chr6	26753827	chr6_26752896_26753827	26752896		2.59886
	Intergenic	chr6	26762412	chr6_26760410_26762412	26760410		2.98626
	Intergenic	chr6	26764553	chr6_26763024_26764553	26763024		2.71796
	Intergenic	chr6	26785370	chr6_26783143_26785370	26783143		4.54271
	Intergenic	chr6	26788697	chr6_26786583_26788697	26786583		3.14163
	Intergenic	chr6	26791097	chr6_26789316_26791097	26789316		2.68784
	Intergenic	chr6	26793383	chr6_26791436_26793383	26791436		4.26756
	Intergenic	chr6	26795844	chr6_26794088_26795844	26794088		3.9178
	Intergenic	chr6	26798597	chr6_26797064_26798597	26797064		2.37984
	Intergenic	chr6	26805943	chr6_26804301_26805943	26804301		2.63514
	Intergenic	chr6	26809184	chr6_26807959_26809184	26807959		2.55643
	Intergenic	chr6	26819331	chr6_26817615_26819331	26817615		3.10125
	Intergenic	chr6	26829282	chr6_26823680_26829282	26823680		9.61723
	Intergenic	chr6	26834800	chr6_26833857_26834800	26833857		4.77337
	Intergenic	chr6	26845245	chr6_26841570_26845245	26841570		7.28668
	Intergenic	chr6	26851671	chr6_26847090_26851671	26847090		7.31131
	Intergenic	chr6	26863324	chr6_26861538_26863324	26861538		3.21898
	Intergenic	chr6	26870447	chr6_26868482_26870447	26868482		3.41268
	Intergenic	chr6	26871996	chr6_26870713_26871996	26870713		2.66047
	Intergenic	chr6	26876279	chr6_26875065_26876279	26875065		5.01293
	Intergenic	chr6	26886731	chr6_26884219_26886731	26884219		4.15188
	Intergenic	chr6	26891940	chr6_26890373_26891940	26890373		2.70769
	Intergenic	chr6	26899503	chr6_26898251_26899503	26898251		3.19981
	Intergenic	chr6	26911699	chr6_26907451_26911699	26907451		9.38589
	Intergenic	chr6	26917648	chr6_26913685_26917648	26913685		8.27366
	Intergenic	chr6	26923257	chr6_26919748_26923257	26919748		6.25863
	Intergenic	chr6	26931251	chr6_26927297_26931251	26927297		7.28462
	Intergenic	chr6	26935131	chr6_26932139_26935131	26932139		5.30656
	Intergenic	chr6	26944509	chr6_26936991_26944509	26936991		15.1497
	Intergenic	chr6	26949274	chr6_26947206_26949274	26947206		3.63786
	Intergenic	chr6	26952994	chr6_26950617_26952994	26950617		4.25798
	Intergenic	chr6	26955596	chr6_26953390_26955596	26953390		4.58035
	Intergenic	chr6	26967082	chr6_26958155_26967082	26958155		21.1968
	Intergenic	chr6	26985124	chr6_26982000_26985124	26982000		5.71038
	Intergenic	chr6	26992513	chr6_26992000_26992513	26992000		5.35242
	Intergenic	chr6	26994837	chr6_26992793_26994837	26992793		3.51261
	Intergenic	chr6	26998288	chr6_26995994_26998288	26995994		4.88151
	Intergenic	chr6	27002022	chr6_27000327_27002022	27000327		2.86991
	Intergenic	chr6	27005857	chr6_27002662_27005857	27002662		6.39347
	Intergenic	chr6	27010518	chr6_27007763_27010518	27007763		4.84592
	Intergenic	chr6	27021068	chr6_27018162_27021068	27018162		6.89106
	Intergenic	chr6	27030008	chr6_27027080_27030008	27027080		5.34626
	Intergenic	chr6	27034824	chr6_27031229_27034824	27031229		6.63713
	Intergenic	chr6	27038974	chr6_27036215_27038974	27036215		4.42224
	Intergenic	chr6	27047350	chr6_27042518_27047350	27042518		8.61177
	Intergenic	chr6	27053334	chr6_27047586_27053334	27047586		13.5241
	Intergenic	chr6	27057818	chr6_27054795_27057818	27054795		6.08477
	Intergenic	chr6	27066099	chr6_27062233_27066099	27062233		7.80686
	Intergenic	chr6	27070287	chr6_27066541_27070287	27066541		7.52829
	Intergenic	chr6	27080282	chr6_27078107_27080282	27078107		5.10602
	Intergenic	chr6	27082538	chr6_27081392_27082538	27081392		2.989
	Intergenic	chr6	27088410	chr6_27082957_27088410	27082957		12.0977
	Intergenic	chr6	27092366	chr6_27090195_27092366	27090195		4.50643
	Intergenic	chr6	27102488	chr6_27098221_27102488	27098221		9.39342
	Intergenic	chr6	27104708	chr6_27103212_27104708	27103212		3.66045
	Intergenic	chr6	27110790	chr6_27109619_27110790	27109619		2.76656
	Intergenic	chr6	27114461	chr6_27112414_27114461	27112414		3.96161
	Intergenic	chr6	27120426	chr6_27115094_27120426	27115094		11.1292
	Intergenic	chr6	27124833	chr6_27121401_27124833	27121401		8.40644
	Intergenic	chr6	27126822	chr6_27125706_27126822	27125706		4.35038
	Intergenic	chr6	27129504	chr6_27127240_27129504	27127240		5.75351
	Intergenic	chr6	27134975	chr6_27133554_27134975	27133554		2.37984
	Intergenic	chr6	27140839	chr6_27138039_27140839	27138039		6.60633
	Intergenic	chr6	27143241	chr6_27141285_27143241	27141285		4.50643
	Intergenic	chr6	27155700	chr6_27151561_27155700	27151561		7.0964
	Intergenic	chr6	27158732	chr6_27156617_27158732	27156617		4.99992
	Intergenic	chr6	27163129	chr6_27160305_27163129	27160305		6.70215
	Intergenic	chr6	27167182	chr6_27163631_27167182	27163631		7.44342
	Intergenic	chr6	27170316	chr6_27168510_27170316	27168510		4.1779
	Intergenic	chr6	27173965	chr6_27171037_27173965	27171037		5.79389
NM_008174	Intergenic	chr6	27178118	chr6_27174225_27178118	27174225	Grm8	6.74664
NM_008174	Intergenic	chr6	27185196	chr6_27180187_27185196	27180187	Grm8	8.70143
NM_008174	Intergenic	chr6	27193316	chr6_27190152_27193316	27190152	Grm8	6.45096
NM_008174	Intergenic	chr6	27199000	chr6_27198988_27199000	27198988	Grm8	15.1113
NM_008174	Intergenic	chr6	27229894	chr6_27228400_27229894	27228400	Grm8	20.1009
NM_008174	Intergenic	chr6	27238601	chr6_27237331_27238601	27237331	Grm8	2.52905
NM_008174	Intergenic	chr6	27250423	chr6_27248822_27250423	27248822	Grm8	2.92056
NM_008174	Intergenic	chr6	27255771	chr6_27254280_27255771	27254280	Grm8	3.78844
NM_008174	Intergenic	chr6	27263635	chr6_27262321_27263635	27262321	Grm8	2.67005
NM_008174	Intergenic	chr6	27269282	chr6_27266071_27269282	27266071	Grm8	6.8897
NM_008174	Intergenic	chr6	27273481	chr6_27271997_27273481	27271997	Grm8	4.16352
NM_008174	Exon	chr6	27289236	chr6_27283789_27289236	27283789	Grm8	10.7329
NM_008174	Intron	chr6	27294052	chr6_27291410_27294052	27291410	Grm8	5.9869
NM_008174	Intron	chr6	27303233	chr6_27296255_27303233	27296255	Grm8	13.869
NM_008174	Intron	chr6	27305534	chr6_27303789_27305534	27303789	Grm8	3.57695
NM_008174	Intron	chr6	27314159	chr6_27311699_27314159	27311699	Grm8	5.61182
NM_008174	Intron	chr6	27319102	chr6_27315660_27319102	27315660	Grm8	8.75757
NM_008174	Intron	chr6	27323124	chr6_27321908_27323124	27321908	Grm8	2.7734
NM_008174	Intron	chr6	27331957	chr6_27329085_27331957	27329085	Grm8	6.1676
NM_008174	Intron	chr6	27336272	chr6_27335026_27336272	27335026	Grm8	2.82816
NM_008174	Intron	chr6	27341504	chr6_27339741_27341504	27339741	Grm8	3.7508
NM_008174	Intron	chr6	27344166	chr6_27342796_27344166	27342796	Grm8	3.1211
NM_008174	Intron	chr6	27347595	chr6_27346451_27347595	27346451	Grm8	2.73644
NM_008174	Intron	chr6	27352492	chr6_27350840_27352492	27350840	Grm8	3.01706
NM_008174	Intron	chr6	27357985	chr6_27356736_27357985	27356736	Grm8	2.47361
NM_008174	Intron	chr6	27360189	chr6_27358572_27360189	27358572	Grm8	3.50097
NM_008174	Intron	chr6	27366363	chr6_27364904_27366363	27364904	Grm8	2.98627
NM_008174	Intron	chr6	27374449	chr6_27370534_27374449	27370534	Grm8	8.63505
NM_008174	Intron	chr6	27379282	chr6_27377700_27379282	27377700	Grm8	3.27442
NM_008174	Intron	chr6	27386195	chr6_27382724_27386195	27382724	Grm8	7.41603
NM_008174	Intron	chr6	27393015	chr6_27390456_27393015	27390456	Grm8	4.07112
NM_008174	Intron	chr6	27395620	chr6_27394299_27395620	27394299	Grm8	2.42775
NM_008174	Intron	chr6	27398394	chr6_27396043_27398394	27396043	Grm8	4.87741
NM_008174	Intron	chr6	27404988	chr6_27401894_27404988	27401894	Grm8	7.84313
NM_008174	Intron	chr6	27420523	chr6_27409963_27420523	27409963	Grm8	20.0004
NM_008174	Intron	chr6	27424862	chr6_27423225_27424862	27423225	Grm8	2.58996
NM_008174	Intron	chr6	27429000	chr6_27428060_27429000	27428060	Grm8	2.48388
NM_008174	Intron	chr6	27433710	chr6_27431976_27433710	27431976	Grm8	2.82679
NM_008174	Intron	chr6	27439273	chr6_27438114_27439273	27438114	Grm8	3.31001
NM_008174	Intron	chr6	27447219	chr6_27445400_27447219	27445400	Grm8	3.03965
NM_008174	Intron	chr6	27449501	chr6_27447870_27449501	27447870	Grm8	3.04718
NM_008174	Intron	chr6	27457158	chr6_27454202_27457158	27454202	Grm8	5.20046
NM_008174	Intron	chr6	27462891	chr6_27461713_27462891	27461713	Grm8	3.04992
NM_008174	Intron	chr6	27466671	chr6_27464109_27466671	27464109	Grm8	4.8514
NM_008174	Intron	chr6	27477804	chr6_27471743_27477804	27471743	Grm8	12.5522
NM_008174	Intron	chr6	27481839	chr6_27480780_27481839	27480780	Grm8	2.39216
NM_008174	Intron	chr6	27488390	chr6_27486352_27488390	27486352	Grm8	4.66454
NM_008174	Intron	chr6	27492328	chr6_27488999_27492328	27488999	Grm8	7.26751
NM_008174	Intron	chr6	27497474	chr6_27495784_27497474	27495784	Grm8	3.63718
NM_008174	Intron	chr6	27503490	chr6_27501937_27503490	27501937	Grm8	2.54069
NM_008174	Intron	chr6	27510754	chr6_27504739_27510754	27504739	Grm8	12.0758
NM_008174	Intron	chr6	27515085	chr6_27514055_27515085	27514055	Grm8	2.37642
NM_008174	Intron	chr6	27518833	chr6_27516089_27518833	27516089	Grm8	6.04303
NM_008174	Intron	chr6	27525894	chr6_27519044_27525894	27519044	Grm8	14.2913
NM_008174	Intron	chr6	27532523	chr6_27529551_27532523	27529551	Grm8	5.48588
NM_008174	Intron	chr6	27536221	chr6_27534376_27536221	27534376	Grm8	2.80215
NM_008174	Intron	chr6	27538841	chr6_27537337_27538841	27537337	Grm8	3.39283
NM_008174	Intron	chr6	27541919	chr6_27541048_27541919	27541048	Grm8	2.57149
NM_008174	Intron	chr6	27551886	chr6_27542506_27551886	27542506	Grm8	19.9429
NM_008174	Intron	chr6	27557300	chr6_27553030_27557300	27553030	Grm8	8.31199
NM_008174	Intron	chr6	27560759	chr6_27558491_27560759	27558491	Grm8	6.13543
NM_008174	Intron	chr6	27563942	chr6_27562822_27563942	27562822	Grm8	2.81378
NM_008174	Intron	chr6	27576563	chr6_27566543_27576563	27566543	Grm8	19.0606
NM_008174	Intron	chr6	27586864	chr6_27576798_27586864	27576798	Grm8	21.4836
NM_008174	Intron	chr6	27593902	chr6_27592512_27593902	27592512	Grm8	2.49414
NM_008174	Intron	chr6	27595902	chr6_27594907_27595902	27594907	Grm8	3.03554
NM_008174	Intron	chr6	27599036	chr6_27596119_27599036	27596119	Grm8	5.08274
NM_008174	Intron	chr6	27602639	chr6_27600376_27602639	27600376	Grm8	5.48041
NM_008174	Intron	chr6	27606809	chr6_27604203_27606809	27604203	Grm8	4.48727
NM_008174	Intron	chr6	27615549	chr6_27614417_27615549	27614417	Grm8	2.67552
NM_008174	Exon	chr6	27620772	chr6_27616508_27620772	27616508	Grm8	7.79796
NM_008174	Intron	chr6	27628404	chr6_27625573_27628404	27625573	Grm8	6.21277
NM_008174	Intron	chr6	27633631	chr6_27631309_27633631	27631309	Grm8	5.46672
NM_008174	Intron	chr6	27642521	chr6_27636616_27642521	27636616	Grm8	17.5501
NM_008174	Intron	chr6	27644504	chr6_27642951_27644504	27642951	Grm8	3.99857
NM_008174	Intron	chr6	27649822	chr6_27648050_27649822	27648050	Grm8	4.51328
NM_008174	Intron	chr6	27659429	chr6_27654735_27659429	27654735	Grm8	8.57071
NM_008174	Intron	chr6	27669022	chr6_27664242_27669022	27664242	Grm8	11.069
NM_008174	Intron	chr6	27677042	chr6_27673755_27677042	27673755	Grm8	7.16895
NM_008174	Intron	chr6	27688445	chr6_27685031_27688445	27685031	Grm8	6.70146
NM_008174	Intron	chr6	27696113	chr6_27690392_27696113	27690392	Grm8	11.8677
NM_008174	Intron	chr6	27711164	chr6_27696743_27711164	27696743	Grm8	32.7332
NM_008174	Intron	chr6	27715523	chr6_27713568_27715523	27713568	Grm8	3.82951
NM_008174	Intron	chr6	27717968	chr6_27716395_27717968	27716395	Grm8	2.82131
NM_008174	Intron	chr6	27725490	chr6_27723904_27725490	27723904	Grm8	2.90413
NM_008174	Intron	chr6	27730152	chr6_27726145_27730152	27726145	Grm8	9.15318
NM_008174	Intron	chr6	27733900	chr6_27732070_27733900	27732070	Grm8	4.31068
NM_008174	Intron	chr6	27735697	chr6_27734239_27735697	27734239	Grm8	2.98558
NM_008174	Intron	chr6	27740940	chr6_27738553_27740940	27738553	Grm8	6.15049
NM_008174	Intron	chr6	27750180	chr6_27743361_27750180	27743361	Grm8	15.0887
NM_008174	Intron	chr6	27752722	chr6_27751304_27752722	27751304	Grm8	3.31891
NM_008174	Intron	chr6	27755685	chr6_27752935_27755685	27752935	Grm8	4.90752
NM_008174	Intron	chr6	27759324	chr6_27757049_27759324	27757049	Grm8	5.46056
NM_008174	Exon	chr6	27762980	chr6_27761775_27762980	27761775	Grm8	2.61324
NM_008174	Intron	chr6	27765743	chr6_27763860_27765743	27763860	Grm8	4.02937
NM_008174	Intron	chr6	27776267	chr6_27774808_27776267	27774808	Grm8	2.87265
NM_008174	Intron	chr6	27779287	chr6_27777745_27779287	27777745	Grm8	2.78504
NM_008174	Intron	chr6	27784879	chr6_27783173_27784879	27783173	Grm8	3.71931
NM_008174	Intron	chr6	27789792	chr6_27788428_27789792	27788428	Grm8	2.55506
NM_008174	Intron	chr6	27792774	chr6_27791247_27792774	27791247	Grm8	2.82268
NM_008174	Intron	chr6	27799730	chr6_27797594_27799730	27797594	Grm8	4.6885
NM_008174	Intron	chr6	27803989	chr6_27802514_27803989	27802514	Grm8	2.58518
NM_008174	Intron	chr6	27809239	chr6_27804589_27809239	27804589	Grm8	10.3181
NM_008174	Intron	chr6	27811315	chr6_27809457_27811315	27809457	Grm8	4.40719
NM_008174	Intron	chr6	27818751	chr6_27815996_27818751	27815996	Grm8	5.34009
NM_008174	Intron	chr6	27824530	chr6_27823040_27824530	27823040	Grm8	3.66866
NM_008174	Intron	chr6	27835549	chr6_27831761_27835549	27831761	Grm8	6.9554
NM_008174	Intron	chr6	27846527	chr6_27836578_27846527	27836578	Grm8	21.9593
NM_008174	Intron	chr6	27855919	chr6_27846725_27855919	27846725	Grm8	19.9264
NM_008174	Intron	chr6	27859635	chr6_27856690_27859635	27856690	Grm8	4.95886
NM_008174	Intron	chr6	27866900	chr6_27862553_27866900	27862553	Grm8	7.50981
NM_008174	Intron	chr6	27875089	chr6_27867856_27875089	27867856	Grm8	16.023
NM_008174	Intron	chr6	27880983	chr6_27875723_27880983	27875723	Grm8	9.7767
NM_008174	Intron	chr6	27884230	chr6_27882542_27884230	27882542	Grm8	2.91919
NM_008174	Intron	chr6	27888971	chr6_27884816_27888971	27884816	Grm8	7.74252
NM_008174	Intron	chr6	27893251	chr6_27890733_27893251	27890733	Grm8	5.42771
NM_008174	Intron	chr6	27899689	chr6_27895701_27899689	27895701	Grm8	9.83558
NM_008174	Intron	chr6	27905506	chr6_27904403_27905506	27904403	Grm8	2.55027
NM_008174	Intron	chr6	27914057	chr6_27907568_27914057	27907568	Grm8	13.5679
NM_008174	Intron	chr6	27916120	chr6_27914255_27916120	27914255	Grm8	4.22581
NM_008174	Intron	chr6	27922352	chr6_27919986_27922352	27919986	Grm8	5.12107
NM_008174	Intron	chr6	27931485	chr6_27924954_27931485	27924954	Grm8	12.8951
NR_030420	Promoter	chr6	27936079	chr6_27932248_27936079	27932248	Mir592	7.89379
NR_030420	Promoter	chr6	27940241	chr6_27936742_27940241	27936742	Mir592	6.01975
NM_008174	Intron	chr6	27949259	chr6_27945062_27949259	27945062	Grm8	9.81436
NM_008174	Intron	chr6	27952305	chr6_27949978_27952305	27949978	Grm8	5.33462
NM_008174	Intron	chr6	27957069	chr6_27953662_27957069	27953662	Grm8	7.81097
NM_008174	Intron	chr6	27963830	chr6_27962161_27963830	27962161	Grm8	3.18681
NM_008174	Intron	chr6	27974525	chr6_27968424_27974525	27968424	Grm8	13.11
NM_008174	Intron	chr6	27978076	chr6_27976516_27978076	27976516	Grm8	3.84115
NM_008174	Exon	chr6	27982043	chr6_27980044_27982043	27980044	Grm8	4.07317
NM_008174	Intron	chr6	27984852	chr6_27983399_27984852	27983399	Grm8	2.81447
NM_008174	Intron	chr6	27989233	chr6_27985428_27989233	27985428	Grm8	9.1963
NM_008174	Intron	chr6	27992774	chr6_27990881_27992774	27990881	Grm8	4.33532
NM_008174	Intron	chr6	28000033	chr6_27994961_28000033	27994961	Grm8	11.0402
NM_008174	Intron	chr6	28002335	chr6_28000453_28002335	28000453	Grm8	3.52561
NM_008174	Intron	chr6	28012570	chr6_28005812_28012570	28005812	Grm8	14.4577
NM_008174	Intron	chr6	28017919	chr6_28015385_28017919	28015385	Grm8	6.23467
NM_008174	Intron	chr6	28022470	chr6_28021280_28022470	28021280	Grm8	2.79462
NM_008174	Intron	chr6	28031843	chr6_28022794_28031843	28022794	Grm8	17.2913
NM_008174	Intron	chr6	28035303	chr6_28033388_28035303	28033388	Grm8	3.80624
NM_008174	Intron	chr6	28038015	chr6_28036303_28038015	28036303	Grm8	3.41815
NM_008174	Intron	chr6	28043908	chr6_28042011_28043908	28042011	Grm8	3.89864
NM_008174	Intron	chr6	28052394	chr6_28049591_28052394	28049591	Grm8	5.56186
NM_008174	Intron	chr6	28054535	chr6_28052794_28054535	28052794	Grm8	3.01022
NM_008174	Intron	chr6	28057101	chr6_28054766_28057101	28054766	Grm8	4.63716
NM_008174	Intron	chr6	28059098	chr6_28058018_28059098	28058018	Grm8	2.56738
NM_008174	Intron	chr6	28062644	chr6_28060841_28062644	28060841	Grm8	5.19294
NM_008174	Intron	chr6	28066994	chr6_28065939_28066994	28065939	Grm8	2.58586
NM_008174	Intron	chr6	28071140	chr6_28067241_28071140	28067241	Grm8	8.22232
NM_008174	Intron	chr6	28074296	chr6_28071745_28074296	28071745	Grm8	6.49545
NM_008174	Intron	chr6	28077262	chr6_28075979_28077262	28075979	Grm8	3.01159
NM_008174	Intron	chr6	28082827	chr6_28078941_28082827	28078941	Grm8	7.7391
NM_008174	Intron	chr6	28089937	chr6_28084091_28089937	28084091	Grm8	15.418
NM_008174	Intron	chr6	28092191	chr6_28090995_28092191	28090995	Grm8	2.40106
NM_008174	Intron	chr6	28100116	chr6_28094860_28100116	28094860	Grm8	10.5077
NM_008174	Intron	chr6	28105384	chr6_28103849_28105384	28103849	Grm8	2.86648
NM_008174	Intron	chr6	28113047	chr6_28108974_28113047	28108974	Grm8	9.30102
NM_008174	Intron	chr6	28116766	chr6_28115164_28116766	28115164	Grm8	2.7207
NM_008174	Intron	chr6	28118853	chr6_28117069_28118853	28117069	Grm8	3.60911
NM_008174	Intron	chr6	28123738	chr6_28119795_28123738	28119795	Grm8	9.85543
NM_008174	Exon	chr6	28126903	chr6_28124031_28126903	28124031	Grm8	7.05396
NM_008174	Intron	chr6	28129329	chr6_28127301_28129329	28127301	Grm8	3.84388
NM_008174	Promoter	chr6	28132762	chr6_28130065_28132762	28130065	Grm8	5.85275
NM_008174	Promoter	chr6	28136390	chr6_28133738_28136390	28133738	Grm8	7.16758
NM_001081678;NM_008174	Intergenic	chr6	28142398	chr6_28137436_28142398	28137436	Grm8;Zfp800	9.09089
NM_001081678;NM_008174	Intergenic	chr6	28147688	chr6_28143219_28147688	28143219	Grm8;Zfp800	8.59672
NM_001081678;NM_008174	Intergenic	chr6	28154785	chr6_28148405_28154785	28148405	Grm8;Zfp800	13.8656
NM_001081678;NM_008174	Intergenic	chr6	28163575	chr6_28161496_28163575	28161496	Grm8;Zfp800	4.69055
NM_001081678;NM_008174	Intergenic	chr6	28171015	chr6_28167051_28171015	28167051	Grm8;Zfp800	8.27708
NM_001081678;NM_008174	Intergenic	chr6	28175193	chr6_28173995_28175193	28173995	Grm8;Zfp800	3.00611
NM_001081678;NM_008174	Intergenic	chr6	28183866	chr6_28177919_28183866	28177919	Grm8;Zfp800	13.622
NM_001081678;NM_008174	Intergenic	chr6	28188123	chr6_28186845_28188123	28186845	Grm8;Zfp800	2.39558
NM_001081678;NM_008174	Intergenic	chr6	28191950	chr6_28189117_28191950	28189117	Grm8;Zfp800	5.08753
NM_001081678;NM_008174	Intergenic	chr6	28195692	chr6_28192263_28195692	28192263	Grm8;Zfp800	6.59265
NM_001081678;NM_008174	Intergenic	chr6	28196934	chr6_28195894_28196934	28195894	Grm8;Zfp800	2.6283
NM_001081678;NM_008174	Intergenic	chr6	28198756	chr6_28197389_28198756	28197389	Grm8;Zfp800	3.04034
NM_001081678;NM_008174	Intergenic	chr6	28203022	chr6_28201922_28203022	28201922	Grm8;Zfp800	2.84253
NM_001081678;NM_008174	Intergenic	chr6	28206284	chr6_28204027_28206284	28204027	Grm8;Zfp800	3.70562
NM_001081678;NM_008174	Intergenic	chr6	28209870	chr6_28207349_28209870	28207349	Grm8;Zfp800	5.04989
NM_001081678;NM_008174	Intergenic	chr6	28212275	chr6_28211006_28212275	28211006	Grm8;Zfp800	2.64062
NM_001081678;NM_008174	Intergenic	chr6	28215111	chr6_28212932_28215111	28212932	Grm8;Zfp800	3.54546
NM_001081678;NM_008174	Intergenic	chr6	28217022	chr6_28216150_28217022	28216150	Grm8;Zfp800	2.37984
NM_001081678;NM_008174	Intergenic	chr6	28224023	chr6_28221650_28224023	28221650	Grm8;Zfp800	6.63029
NM_001081678;NM_008174	Intergenic	chr6	28233762	chr6_28227372_28233762	28227372	Grm8;Zfp800	13.4803
NM_001081678	Exon	chr6	28243724	chr6_28241916_28243724	28241916	Zfp800	3.40241
NM_001081678	Exon	chr6	28245625	chr6_28243924_28245625	28243924	Zfp800	3.65839
NM_001081678	Exon	chr6	28249854	chr6_28246479_28249854	28246479	Zfp800	8.28598
NM_001081678	Intron	chr6	28255064	chr6_28250882_28255064	28250882	Zfp800	10.1716
NM_001081678	Promoter	chr6	28265733	chr6_28257218_28265733	28257218	Zfp800	21.5918
NM_001081678	Intergenic	chr6	28272603	chr6_28268608_28272603	28268608	Zfp800	8.71445
NM_001081678	Intergenic	chr6	28278360	chr6_28272801_28278360	28272801	Zfp800	13.0183
NM_001081678	Intergenic	chr6	28282165	chr6_28280148_28282165	28280148	Zfp800	4.60499
NM_001081678	Intergenic	chr6	28284780	chr6_28282810_28284780	28282810	Zfp800	4.1293
NM_001081678	Intergenic	chr6	28288752	chr6_28286572_28288752	28286572	Zfp800	5.59539
NM_001081678	Intergenic	chr6	28294877	chr6_28291583_28294877	28291583	Zfp800	9.32566
NM_001081678	Intergenic	chr6	28297468	chr6_28295198_28297468	28295198	Zfp800	4.32779
NM_001081678	Intergenic	chr6	28302102	chr6_28300378_28302102	28300378	Zfp800	4.40719
NM_001081678	Intergenic	chr6	28303954	chr6_28302559_28303954	28302559	Zfp800	3.2621
NM_001081678	Intergenic	chr6	28306505	chr6_28304398_28306505	28304398	Zfp800	6.32023
NM_001081678	Intergenic	chr6	28311560	chr6_28308998_28311560	28308998	Zfp800	5.18814
NM_028900;NM_001081678	Intergenic	chr6	28317084	chr6_28312861_28317084	28312861	Gcc1;Zfp800	8.96975
NM_028900;NM_001081678	Intergenic	chr6	28319895	chr6_28318446_28319895	28318446	Gcc1;Zfp800	2.7556
NM_028900;NM_007480;NM_001081678	Intergenic	chr6	28324945	chr6_28322886_28324945	28322886	Gcc1;Zfp800;Arf5	4.61184
NM_028900;NM_019569;NM_007480;NM_001081678	Intergenic	chr6	28330856	chr6_28328464_28330856	28328464	Fscn3;Gcc1;Zfp800;Arf5	6.06082
NM_028900;NM_019569;NM_007480;NM_001081678	Intergenic	chr6	28333141	chr6_28331768_28333141	28331768	Fscn3;Gcc1;Zfp800;Arf5	2.8042
NM_028900;NM_019569;NM_007480;NM_001081678	Intergenic	chr6	28336336	chr6_28334503_28336336	28334503	Fscn3;Gcc1;Zfp800;Arf5	3.85825
NM_019569;NM_001159925;NM_001159926;NM_011038;NM_007480;NM_001081678;NM_028900	Intergenic	chr6	28346558	chr6_28340074_28346558	28340074	Pax4;Fscn3;Gcc1;Zfp800;Arf5	14.7554
NM_019569;NM_001159925;NM_001159926;NM_011038;NM_007480;NM_001081678;NM_028900	Intergenic	chr6	28349920	chr6_28347309_28349920	28347309	Pax4;Fscn3;Gcc1;Zfp800;Arf5	5.71791
NM_019569;NM_001159925;NM_001159926;NM_011038;NM_007480;NM_001081678;NM_028900	Intergenic	chr6	28354172	chr6_28353201_28354172	28353201	Pax4;Fscn3;Gcc1;Zfp800;Arf5	2.82405
NM_019569;NM_001159925;NM_001159926;NM_011038;NM_007480;NM_001081678;NM_028900	Intergenic	chr6	28358631	chr6_28355126_28358631	28355126	Pax4;Fscn3;Gcc1;Zfp800;Arf5	7.62
NM_019569;NM_001159925;NM_001159926;NM_011038;NM_007480;NM_028900	Intergenic	chr6	28363673	chr6_28361707_28363673	28361707	Pax4;Fscn3;Arf5;Gcc1	4.30383
NM_019569;NM_001159925;NM_001159926;NM_011038;NM_007480;NM_028900	Intergenic	chr6	28371334	chr6_28364952_28371334	28364952	Pax4;Fscn3;Arf5;Gcc1	13.789
NM_019569;NM_001159925;NM_001159926;NM_011038;NM_007480;NM_028900	Intergenic	chr6	28377363	chr6_28372542_28377363	28372542	Pax4;Fscn3;Arf5;Gcc1	9.67267
NM_019569;NM_001159925;NM_001159926;NM_011038;NM_007480;NM_028900	Intergenic	chr6	28379716	chr6_28378273_28379716	28378273	Pax4;Fscn3;Arf5;Gcc1	2.4695
NM_019569;NM_019776;NM_001159925;NM_001159926;NM_011038;NM_007480;NM_028900	Intergenic	chr6	28384305	chr6_28381401_28384305	28381401	Pax4;Snd1;Fscn3;Arf5;Gcc1	7.2155
NM_019569;NM_019776;NM_001159925;NM_001159926;NM_011038;NM_007480;NM_028900	Intergenic	chr6	28392714	chr6_28391713_28392714	28391713	Pax4;Snd1;Fscn3;Arf5;Gcc1	2.51057
NM_019569;NM_019776;NM_001159925;NM_001159926;NM_011038;NM_007480;NM_028900	Intergenic	chr6	28397493	chr6_28395376_28397493	28395376	Pax4;Snd1;Fscn3;Arf5;Gcc1	5.65152
NM_019569;NM_019776;NM_001159925;NM_001159926;NM_011038;NM_007480;NM_028900	Intergenic	chr6	28403198	chr6_28398921_28403198	28398921	Pax4;Snd1;Fscn3;Arf5;Gcc1	9.15592
NM_019569;NM_019776;NM_001159925;NM_001159926;NM_011038;NM_007480;NM_028900	Intergenic	chr6	28406296	chr6_28404794_28406296	28404794	Pax4;Snd1;Fscn3;Arf5;Gcc1	3.98419
NM_019569;NM_019776;NM_001159925;NM_001159926;NM_011038;NM_007480;NM_028900	Intergenic	chr6	28409522	chr6_28406752_28409522	28406752	Pax4;Snd1;Fscn3;Arf5;Gcc1	6.03413
NM_019569;NM_019776;NM_001159925;NM_001159926;NM_011038;NM_007480;NM_028900	Intergenic	chr6	28412949	chr6_28410514_28412949	28410514	Pax4;Snd1;Fscn3;Arf5;Gcc1	6.75623
NM_019569;NM_019776;NM_001159925;NM_001159926;NM_011038;NM_007480;NM_028900	Intergenic	chr6	28416566	chr6_28413329_28416566	28413329	Pax4;Snd1;Fscn3;Arf5;Gcc1	7.00468
NM_028900;NM_007480	Promoter	chr6	28422394	chr6_28419897_28422394	28419897	Arf5;Gcc1	7.4003
NM_028900;NM_007480	Promoter	chr6	28424455	chr6_28422742_28424455	28422742	Arf5;Gcc1	4.45647
NM_019569;NM_007480	Promoter	chr6	28426587	chr6_28425347_28426587	28425347	Fscn3;Arf5	2.63856
NM_019569	Promoter	chr6	28429088	chr6_28426865_28429088	28426865	Fscn3	6.38252
NM_019569	Exon	chr6	28433725	chr6_28431432_28433725	28431432	Fscn3	5.74734
NM_019569	Exon	chr6	28436215	chr6_28434351_28436215	28434351	Fscn3	4.26003
NM_019569	Exon	chr6	28438588	chr6_28436786_28438588	28436786	Fscn3	3.6584
NM_011038;NM_001159925;NM_001159926	Exon	chr6	28444393	chr6_28443438_28444393	28443438	Pax4	2.93493
NM_011038;NM_001159925;NM_001159926	Exon	chr6	28445689	chr6_28444707_28445689	28444707	Pax4	2.36957
NM_011038;NM_001159925;NM_001159926	Promoter	chr6	28448017	chr6_28446314_28448017	28446314	Pax4	4.29151
NM_011038;NM_001159925;NM_001159926	Promoter	chr6	28452858	chr6_28450535_28452858	28450535	Pax4	5.08617
NM_019569;NM_019776;NM_001159925;NM_001159926;NM_011038;NM_007480;NM_028900	Intergenic	chr6	28458600	chr6_28454617_28458600	28454617	Pax4;Snd1;Fscn3;Arf5;Gcc1	7.2018
NM_019569;NM_019776;NM_001159925;NM_001159926;NM_011038;NM_007480;NM_028900	Intergenic	chr6	28461990	chr6_28458931_28461990	28458931	Pax4;Snd1;Fscn3;Arf5;Gcc1	7.607
NM_019569;NM_019776;NM_001159925;NM_001159926;NM_011038;NM_007480;NM_028900	Intergenic	chr6	28466678	chr6_28462492_28466678	28462492	Pax4;Snd1;Fscn3;Arf5;Gcc1	9.58644
NM_019569;NM_019776;NM_001159925;NM_001159926;NM_011038;NM_007480;NM_028900	Intergenic	chr6	28471359	chr6_28470297_28471359	28470297	Pax4;Snd1;Fscn3;Arf5;Gcc1	2.63103
NM_019569;NM_019776;NM_001159925;NM_001159926;NM_011038;NM_007480;NM_028900	Intergenic	chr6	28474042	chr6_28473210_28474042	28473210	Pax4;Snd1;Fscn3;Arf5;Gcc1	2.76655
NM_019569;NM_019776;NM_001159925;NM_001159926;NM_011038;NM_007480;NM_028900	Intergenic	chr6	28476826	chr6_28474746_28476826	28474746	Pax4;Snd1;Fscn3;Arf5;Gcc1	5.04646
NM_019776	Promoter	chr6	28486160	chr6_28478225_28486160	28478225	Snd1	28.5643
NM_019776	Intron	chr6	28488053	chr6_28486575_28488053	28486575	Snd1	3.75216
NM_019776	Intron	chr6	28492036	chr6_28490497_28492036	28490497	Snd1	4.30041
NM_019776	Intron	chr6	28495730	chr6_28492236_28495730	28492236	Snd1	7.69598
NM_019776	Intron	chr6	28502059	chr6_28498329_28502059	28498329	Snd1	7.43178
NM_019776	Exon	chr6	28515856	chr6_28502454_28515856	28502454	Snd1	30.3034
NM_019776	Exon	chr6	28524013	chr6_28516587_28524013	28516587	Snd1	16.2503
NM_019776	Exon	chr6	28530384	chr6_28526300_28530384	28526300	Snd1	9.89444
NM_019776	Exon	chr6	28548532	chr6_28533717_28548532	28533717	Snd1	33.5087
NM_019776	Intron	chr6	28550988	chr6_28549565_28550988	28549565	Snd1	3.59817
NM_019776	Intron	chr6	28556076	chr6_28552360_28556076	28552360	Snd1	9.01766
NM_019776	Intron	chr6	28562277	chr6_28557304_28562277	28557304	Snd1	12.4536
NM_019776	Intron	chr6	28567135	chr6_28562848_28567135	28562848	Snd1	9.53304
NM_019776	Intron	chr6	28575498	chr6_28567548_28575498	28567548	Snd1	15.9135
NM_019776	Intron	chr6	28580988	chr6_28576314_28580988	28576314	Snd1	11.2147
NM_019776	Intron	chr6	28585188	chr6_28582110_28585188	28582110	Snd1	6.95403
NM_019776	Intron	chr6	28588580	chr6_28587390_28588580	28587390	Snd1	2.42365
NM_019776	Intron	chr6	28594333	chr6_28589973_28594333	28589973	Snd1	10.6692
NM_019776	Intron	chr6	28599143	chr6_28595388_28599143	28595388	Snd1	8.12513
NM_019776	Intron	chr6	28604266	chr6_28601002_28604266	28601002	Snd1	7.00331
NM_019776	Intron	chr6	28610433	chr6_28606361_28610433	28606361	Snd1	10.6439
NM_019776	Intron	chr6	28617504	chr6_28610653_28617504	28610653	Snd1	14.5624
NM_019776	Intron	chr6	28622453	chr6_28618111_28622453	28618111	Snd1	10.1744
NM_019776	Intron	chr6	28625621	chr6_28624510_28625621	28624510	Snd1	2.89455
NM_019776	Intron	chr6	28627549	chr6_28626403_28627549	28626403	Snd1	2.41269
NM_019776	Intron	chr6	28632746	chr6_28627813_28632746	28627813	Snd1	9.62066
NM_019776	Intron	chr6	28658714	chr6_28634966_28658714	28634966	Snd1	55.724
NM_019776	Intron	chr6	28660848	chr6_28659130_28660848	28659130	Snd1	3.37503
NM_019776	Intron	chr6	28663611	chr6_28661788_28663611	28661788	Snd1	4.61526
NM_019776	Intron	chr6	28667950	chr6_28664627_28667950	28664627	Snd1	7.25451
NM_019776	Intron	chr6	28674724	chr6_28670833_28674724	28670833	Snd1	9.47281
NM_019776	Intron	chr6	28679811	chr6_28678065_28679811	28678065	Snd1	3.63649
NM_019776	Intron	chr6	28682992	chr6_28680415_28682992	28680415	Snd1	5.35926
NM_019776	Intron	chr6	28688428	chr6_28685007_28688428	28685007	Snd1	10.2107
NM_019776	Intron	chr6	28693529	chr6_28689075_28693529	28689075	Snd1	11.778
NM_019776	Intron	chr6	28697647	chr6_28694698_28697647	28694698	Snd1	7.21139
NM_019776	Intron	chr6	28701541	chr6_28698844_28701541	28698844	Snd1	6.34145
NM_019776	Exon	chr6	28713310	chr6_28702852_28713310	28702852	Snd1	24.8278
NM_019776	Intron	chr6	28718755	chr6_28717504_28718755	28717504	Snd1	3.02939
NM_019776	Intron	chr6	28724126	chr6_28719162_28724126	28719162	Snd1	12.1107
NM_019776	Intron	chr6	28730521	chr6_28725032_28730521	28725032	Snd1	12.2791
NM_019776	Intron	chr6	28733029	chr6_28731051_28733029	28731051	Snd1	5.11012
NM_019776	Intron	chr6	28735692	chr6_28733779_28735692	28733779	Snd1	3.16491
NM_019776	Intron	chr6	28742729	chr6_28736071_28742729	28736071	Snd1	14.4954
NM_019776	Intron	chr6	28748678	chr6_28746018_28748678	28746018	Snd1	5.06563
NM_019776	Intron	chr6	28753009	chr6_28748882_28753009	28748882	Snd1	7.60563
NM_019776	Intron	chr6	28755644	chr6_28754570_28755644	28754570	Snd1	3.09509
NM_019776	Intron	chr6	28759627	chr6_28756954_28759627	28756954	Snd1	6.69189
NM_019776	Intron	chr6	28772436	chr6_28765775_28772436	28765775	Snd1	15.7752
NM_019776	Intron	chr6	28777207	chr6_28774575_28777207	28774575	Snd1	7.19975
NM_019776	Intron	chr6	28779229	chr6_28777473_28779229	28777473	Snd1	4.18816
NM_019776	Intron	chr6	28784618	chr6_28783040_28784618	28783040	Snd1	3.26415
NM_019776	Intron	chr6	28792095	chr6_28786191_28792095	28786191	Snd1	13.815
NM_019776	Exon	chr6	28796576	chr6_28793634_28796576	28793634	Snd1	7.77195
NM_019776	Intron	chr6	28803015	chr6_28797668_28803015	28797668	Snd1	12.4228
NM_019776	Intron	chr6	28811030	chr6_28807846_28811030	28807846	Snd1	6.15253
NM_019776	Intron	chr6	28816110	chr6_28811638_28816110	28811638	Snd1	9.87254
NM_019776	Intron	chr6	28818092	chr6_28816491_28818092	28816491	Snd1	2.43733
NM_138682	Promoter	chr6	28829752	chr6_28819716_28829752	28819716	Lrrc4	23.2816
NM_138682	Promoter	chr6	28832705	chr6_28831297_28832705	28831297	Lrrc4	3.34971
NM_138682	Promoter	chr6	28834183	chr6_28833366_28834183	28833366	Lrrc4	2.45171
NM_019776	Intron	chr6	28849656	chr6_28836679_28849656	28836679	Snd1	27.7525
NM_019776	Intron	chr6	28853054	chr6_28851480_28853054	28851480	Snd1	3.87126
NM_019776	Intron	chr6	28856480	chr6_28854305_28856480	28854305	Snd1	4.28741
NM_019776	Intron	chr6	28860951	chr6_28857122_28860951	28857122	Snd1	10.134
NM_019776	Intron	chr6	28872092	chr6_28862105_28872092	28862105	Snd1	23.8915
NM_019776	Exon	chr6	28878449	chr6_28872479_28878449	28872479	Snd1	12.29
NM_019776	Exon	chr6	28887516	chr6_28880095_28887516	28880095	Snd1	16.7793
NM_019776;NM_138682	Intergenic	chr6	28891385	chr6_28889740_28891385	28889740	Lrrc4;Snd1	4.61252
NM_019776;NM_138682	Intergenic	chr6	28895568	chr6_28894115_28895568	28894115	Lrrc4;Snd1	3.05197
NM_019776;NM_138682	Intergenic	chr6	28898881	chr6_28897449_28898881	28897449	Lrrc4;Snd1	3.63855
NM_019776;NM_138682	Intergenic	chr6	28910394	chr6_28899273_28910394	28899273	Lrrc4;Snd1	28.8654
NM_019776;NM_138682	Intergenic	chr6	28918570	chr6_28913322_28918570	28913322	Lrrc4;Snd1	12.7876
NM_019776;NM_138682;NR_029567	Intergenic	chr6	28924100	chr6_28918814_28924100	28918814	Lrrc4;Mir129-1;Snd1	22.8408
NM_019776;NR_029567	Intergenic	chr6	28934068	chr6_28932524_28934068	28932524	Mir129-1;Snd1	3.28879
NM_019776;NR_029567	Intergenic	chr6	28936208	chr6_28935060_28936208	28935060	Mir129-1;Snd1	2.56191
NM_019776;NR_029567	Intergenic	chr6	28946987	chr6_28938837_28946987	28938837	Mir129-1;Snd1	16.3386
NM_019776;NR_029567	Intergenic	chr6	28950659	chr6_28947211_28950659	28947211	Mir129-1;Snd1	9.31744
NM_019776;NM_008493;NR_029567	Intergenic	chr6	28960437	chr6_28953685_28960437	28953685	Mir129-1;Lep;Snd1	15.5186
NM_019776;NM_008493;NR_029567	Intergenic	chr6	28963471	chr6_28961179_28963471	28961179	Mir129-1;Lep;Snd1	6.15528
NM_019776;NM_008493;NR_029567	Intergenic	chr6	28967055	chr6_28965739_28967055	28965739	Mir129-1;Lep;Snd1	2.7515
NM_019776;NM_008493;NR_029567	Intergenic	chr6	28974405	chr6_28968933_28974405	28968933	Mir129-1;Lep;Snd1	13.0703
NM_019776;NM_008493;NR_029567	Intergenic	chr6	28980174	chr6_28977224_28980174	28977224	Mir129-1;Lep;Snd1	5.42428
NM_019776;NM_008493;NR_029567	Intergenic	chr6	28986305	chr6_28980704_28986305	28980704	Mir129-1;Lep;Snd1	13.2968
NM_019776;NM_008493;NR_029567	Intergenic	chr6	28989870	chr6_28987260_28989870	28987260	Mir129-1;Lep;Snd1	5.88629
NM_008493;NR_029567	Intergenic	chr6	28995699	chr6_28990185_28995699	28990185	Mir129-1;Lep	14.4111
NM_008493;NR_029567	Intergenic	chr6	29003394	chr6_29000735_29003394	29000735	Mir129-1;Lep	4.76515
NM_008493;NR_029567	Intergenic	chr6	29004948	chr6_29003741_29004948	29003741	Mir129-1;Lep	3.28263
NM_008493;NR_029567	Intergenic	chr6	29006835	chr6_29005470_29006835	29005470	Mir129-1;Lep	3.68577
NM_008493;NR_029567	Intergenic	chr6	29012077	chr6_29007184_29012077	29007184	Mir129-1;Lep	12.058
NM_008493;NR_029567	Intergenic	chr6	29015390	chr6_29012847_29015390	29012847	Mir129-1;Lep	7.03001
NM_008493;NR_029567	Intergenic	chr6	29018062	chr6_29016054_29018062	29016054	Mir129-1;Lep	5.29629
NR_029567	Promoter	chr6	29020720	chr6_29018838_29020720	29018838	Mir129-1	4.69876
NR_029567	Promoter	chr6	29024275	chr6_29021906_29024275	29021906	Mir129-1	6.23741
NR_029567	Promoter	chr6	29038480	chr6_29024945_29038480	29024945	Mir129-1	39.1178
NM_133925;NM_008493;NR_029567	Intergenic	chr6	29046171	chr6_29041680_29046171	29041680	Mir129-1;Lep;Rbm28	9.04709
NM_133925;NM_008493;NR_029567	Intergenic	chr6	29049700	chr6_29048145_29049700	29048145	Mir129-1;Lep;Rbm28	3.94518
NM_133925;NM_008493;NR_029567	Intergenic	chr6	29053036	chr6_29051960_29053036	29051960	Mir129-1;Lep;Rbm28	3.17449
NM_133925;NM_008493;NR_029567	Intergenic	chr6	29057189	chr6_29054129_29057189	29054129	Mir129-1;Lep;Rbm28	8.22643
NM_008493	Promoter	chr6	29062717	chr6_29059424_29062717	29059424	Lep	7.2682
NM_008493	Exon	chr6	29086713	chr6_29065672_29086713	29065672	Lep	56.8856
NM_133925;NM_001101443;NM_008493;NR_029567	Intergenic	chr6	29090852	chr6_29088156_29090852	29088156	Mir129-1;Lep;Rbm28;Prrt4	6.91091
NM_133925;NM_001101443;NM_008493;NM_011829;NR_029567	Intergenic	chr6	29103326	chr6_29091848_29103326	29091848	Mir129-1;Lep;Impdh1;Rbm28;Prrt4	28.3842
NM_133925;NM_001101443;NM_008493;NM_011829;NR_029567	Intergenic	chr6	29110649	chr6_29104118_29110649	29104118	Mir129-1;Lep;Impdh1;Rbm28;Prrt4	13.4166
NM_133925;NM_001101443;NM_008493;NM_011829;NR_029567	Intergenic	chr6	29113297	chr6_29110955_29113297	29110955	Mir129-1;Lep;Impdh1;Rbm28;Prrt4	6.48587
NM_133925;NM_001101443;NM_008493;NM_011829;NR_029567	Intergenic	chr6	29116553	chr6_29115094_29116553	29115094	Mir129-1;Lep;Impdh1;Rbm28;Prrt4	2.86101
NM_133925	Exon	chr6	29128408	chr6_29118713_29128408	29118713	Rbm28	23.0797
NM_133925	Exon	chr6	29136125	chr6_29131432_29136125	29131432	Rbm28	10.672
NM_133925	Exon	chr6	29140091	chr6_29138337_29140091	29138337	Rbm28	3.39488
NM_133925	Intron	chr6	29142504	chr6_29141248_29142504	29141248	Rbm28	3.01159
NM_133925	Exon	chr6	29150573	chr6_29143464_29150573	29143464	Rbm28	17.6527
NM_133925	Exon	chr6	29156285	chr6_29151713_29156285	29151713	Rbm28	12.2784
NM_133925	Exon	chr6	29161004	chr6_29156916_29161004	29156916	Rbm28	9.05872
NM_133925	Promoter	chr6	29169846	chr6_29162622_29169846	29162622	Rbm28	17.7088
NM_001101443	Exon	chr6	29171950	chr6_29170374_29171950	29170374	Prrt4	2.52974
NM_001101443	Intron	chr6	29174790	chr6_29173241_29174790	29173241	Prrt4	3.05471
NM_001101443	Promoter	chr6	29177404	chr6_29176270_29177404	29176270	Prrt4	3.18065
NM_001101443	Promoter	chr6	29180284	chr6_29177620_29180284	29177620	Prrt4	5.22648
NM_001101443	Promoter	chr6	29183652	chr6_29180533_29183652	29180533	Prrt4	6.46191
NM_133925;NM_001190461;NM_023516;NM_001101443;NM_001101486;NM_011829	Intergenic	chr6	29188630	chr6_29184502_29188630	29184502	Prrt4;Fam71f2;Impdh1;Rbm28;Hilpda	11.0101
NM_133925;NM_001190461;NM_023516;NM_001101443;NM_001101486;NM_011829	Intergenic	chr6	29197450	chr6_29190427_29197450	29190427	Prrt4;Fam71f2;Impdh1;Rbm28;Hilpda	17.4713
NM_011829	Exon	chr6	29201892	chr6_29197951_29201892	29197951	Impdh1	9.74592
NM_011829	Exon	chr6	29205382	chr6_29202729_29205382	29202729	Impdh1	6.17102
NM_011829	Promoter	chr6	29213041	chr6_29205800_29213041	29205800	Impdh1	22.0078
NM_011829	Promoter	chr6	29214580	chr6_29213367_29214580	29213367	Impdh1	3.23609
NM_133925;NM_001190461;NM_023516;NM_001101443;NM_001101486;NM_011829	Intergenic	chr6	29216412	chr6_29214982_29216412	29214982	Prrt4;Fam71f2;Impdh1;Rbm28;Hilpda	4.64811
NM_133925;NM_001190461;NM_023516;NM_001289663;NM_207258;NM_001289664;NM_001289665;NM_001101443;NM_001101486;NM_011829	Intergenic	chr6	29223524	chr6_29217841_29223524	29217841	Prrt4;Impdh1;Hilpda;Fam71f1;Fam71f2;Rbm28	11.6343
NM_133925;NM_001190461;NM_023516;NM_001289663;NM_207258;NM_001289664;NM_001289665;NM_001101443;NM_001101486;NM_011829	Intergenic	chr6	29229982	chr6_29226530_29229982	29226530	Prrt4;Impdh1;Hilpda;Fam71f1;Fam71f2;Rbm28	7.87325
NM_133925;NM_001190461;NM_023516;NM_001289663;NM_207258;NM_001289664;NM_001289665;NM_001101443;NM_001101486;NM_011829	Intergenic	chr6	29235670	chr6_29231879_29235670	29231879	Prrt4;Impdh1;Hilpda;Fam71f1;Fam71f2;Rbm28	10.1867
NM_133925;NM_001190461;NM_023516;NM_001289663;NM_207258;NM_001289664;NM_001289665;NM_001101443;NM_001101486;NM_011829	Intergenic	chr6	29242241	chr6_29237876_29242241	29237876	Prrt4;Impdh1;Hilpda;Fam71f1;Fam71f2;Rbm28	8.36948
NM_133925;NM_001190461;NM_023516;NM_184053;NM_001289663;NM_001285412;NM_007594;NM_207258;NM_001289664;NM_001289665;NM_001101443;NM_001101486;NM_011829	Intergenic	chr6	29249848	chr6_29242570_29249848	29242570	Prrt4;Impdh1;Hilpda;Calu;Fam71f1;Fam71f2;Rbm28	18.3522
NM_133925;NM_001190461;NM_023516;NM_184053;NM_001289663;NM_001285412;NM_007594;NM_207258;NM_001289664;NM_001289665;NM_001101443;NM_001101486;NM_011829	Intergenic	chr6	29255898	chr6_29251825_29255898	29251825	Prrt4;Impdh1;Hilpda;Calu;Fam71f1;Fam71f2;Rbm28	8.45915
NM_133925;NM_001190461;NM_023516;NM_184053;NM_001289663;NM_001285412;NM_007594;NM_207258;NM_001289664;NM_001289665;NM_001101443;NM_001101486;NM_011829	Intergenic	chr6	29258095	chr6_29256175_29258095	29256175	Prrt4;Impdh1;Hilpda;Calu;Fam71f1;Fam71f2;Rbm28	4.2922
NM_133925;NM_001190461;NM_023516;NM_184053;NM_001289663;NM_001285412;NM_007594;NM_207258;NM_001289664;NM_001289665;NM_001101443;NM_001101486;NM_011829	Intergenic	chr6	29263265	chr6_29260609_29263265	29260609	Prrt4;Impdh1;Hilpda;Calu;Fam71f1;Fam71f2;Rbm28	6.25452
NM_133925;NM_001190461;NM_023516;NM_184053;NM_001289663;NM_001285412;NM_007594;NM_207258;NM_001289664;NM_001289665;NM_001101443;NM_001101486;NM_011829	Intergenic	chr6	29265139	chr6_29263829_29265139	29263829	Prrt4;Impdh1;Hilpda;Calu;Fam71f1;Fam71f2;Rbm28	2.98969
NM_001190461;NM_023516;NM_184053;NM_001289663;NM_001285412;NM_007594;NM_207258;NM_001289664;NM_001289665;NM_001101443;NM_001101486;NM_011829	Intergenic	chr6	29268536	chr6_29266739_29268536	29266739	Prrt4;Calu;Hilpda;Impdh1;Fam71f1;Fam71f2	3.86647
NM_023516;NM_001190461	Promoter	chr6	29271192	chr6_29269841_29271192	29269841	Hilpda	2.95546
NM_023516;NM_001190461	Promoter	chr6	29274793	chr6_29272284_29274793	29272284	Hilpda	11.2339
NM_001190461;NM_023516;NM_007538;NM_184053;NM_001289663;NM_001285412;NM_007594;NM_207258;NM_001289664;NM_001289665;NM_001101443;NM_001101486;NM_011829	Intergenic	chr6	29278057	chr6_29277062_29278057	29277062	Opn1sw;Prrt4;Calu;Hilpda;Impdh1;Fam71f1;Fam71f2	3.86921
NM_001101486	Promoter	chr6	29286047	chr6_29280441_29286047	29280441	Fam71f2	10.8739
NM_001101486	Exon	chr6	29287886	chr6_29286486_29287886	29286486	Fam71f2	4.52286
NM_001101486	Intron	chr6	29290229	chr6_29288655_29290229	29288655	Fam71f2	4.06222
NM_001101486	Exon	chr6	29293841	chr6_29290675_29293841	29290675	Fam71f2	7.71857
NM_001190461;NM_023516;NM_007538;NM_184053;NM_001289663;NM_001285412;NM_007594;NM_207258;NM_001289664;NM_001289665;NM_001101486;NM_011829	Intergenic	chr6	29297383	chr6_29295489_29297383	29295489	Opn1sw;Calu;Hilpda;Impdh1;Fam71f1;Fam71f2	3.92054
NM_001190461;NM_023516;NM_007538;NM_184053;NM_001201378;NM_145574;NM_001289663;NM_001285412;NM_007594;NM_207258;NM_001289664;NM_001289665;NM_001101486;NM_011829	Intergenic	chr6	29300630	chr6_29298854_29300630	29298854	Ccdc136;Opn1sw;Calu;Hilpda;Impdh1;Fam71f1;Fam71f2	5.18062
NM_001190461;NM_023516;NM_007538;NM_184053;NM_001201378;NM_145574;NM_001289663;NM_001285412;NM_007594;NM_207258;NM_001289664;NM_001289665;NM_001101486;NM_011829	Intergenic	chr6	29306341	chr6_29303693_29306341	29303693	Ccdc136;Opn1sw;Calu;Hilpda;Impdh1;Fam71f1;Fam71f2	6.29012
NM_001190461;NM_023516;NM_007538;NM_184053;NM_001201378;NM_145574;NM_001289663;NM_001285412;NM_007594;NM_207258;NM_001289664;NM_001289665;NM_001101486;NM_011829	Intergenic	chr6	29313103	chr6_29306716_29313103	29306716	Ccdc136;Opn1sw;Calu;Hilpda;Impdh1;Fam71f1;Fam71f2	18.5685
NM_001289663;NM_207258;NM_001289664;NM_001289665	Promoter	chr6	29321475	chr6_29314138_29321475	29314138	Fam71f1	18.3248
NM_001289663;NM_207258;NM_001289664;NM_001289665	Exon	chr6	29329991	chr6_29321720_29329991	29321720	Fam71f1	18.7985
NM_001289663;NM_207258;NM_001289664;NM_001289665	Exon	chr6	29333179	chr6_29330302_29333179	29330302	Fam71f1	5.76446
NM_001289663;NM_207258;NM_001289664;NM_001289665	Exon	chr6	29334938	chr6_29333418_29334938	29333418	Fam71f1	2.83637
NM_001190461;NM_023516;NM_007538;NM_184053;NM_001081185;NM_001201378;NM_145574;NM_001289663;NM_001285412;NM_007594;NM_207258;NM_001289664;NM_001289665;NM_001101486	Intergenic	chr6	29344198	chr6_29338514_29344198	29338514	Ccdc136;Opn1sw;Calu;Hilpda;Fam71f1;Fam71f2;Flnc	12.7883
NM_184053;NM_001285412;NM_007594	Promoter	chr6	29353802	chr6_29345622_29353802	29345622	Calu	25.2015
NM_184053;NM_001285412;NM_007594	Intron	chr6	29356164	chr6_29354245_29356164	29354245	Calu	4.4332
NM_184053;NM_001285412;NM_007594	Exon	chr6	29358971	chr6_29356487_29358971	29356487	Calu	6.78566
NM_184053;NM_001285412;NM_007594	Intron	chr6	29363505	chr6_29362010_29363505	29362010	Calu	3.78228
NM_184053;NM_001285412;NM_007594	Exon	chr6	29366776	chr6_29364040_29366776	29364040	Calu	7.04712
NM_007538	Promoter	chr6	29378631	chr6_29367002_29378631	29367002	Opn1sw	25.8922
NM_007538	Promoter	chr6	29381744	chr6_29380494_29381744	29380494	Opn1sw	3.0773
NM_025381;NM_184053;NM_007538;NM_001081185;NM_001201378;NM_145574;NM_001289663;NM_001029985;NM_001285412;NM_007594;NM_207258;NM_001289664;NM_001289665;NM_001101486;NM_001145360	Intergenic	chr6	29385802	chr6_29384310_29385802	29384310	Ccdc136;Atp6v1f;Gm9047;Opn1sw;Calu;Fam71f1;Kcp;Fam71f2;Flnc	4.39897
NM_025381;NM_184053;NM_007538;NM_001081185;NM_001201378;NM_145574;NM_001289663;NM_001029985;NM_001285412;NM_007594;NM_207258;NM_001289664;NM_001289665;NM_001101486;NM_001145360	Intergenic	chr6	29390692	chr6_29386698_29390692	29386698	Ccdc136;Atp6v1f;Gm9047;Opn1sw;Calu;Fam71f1;Kcp;Fam71f2;Flnc	11.2415
NM_001201378;NM_145574	Promoter	chr6	29401970	chr6_29391710_29401970	29391710	Ccdc136	27.7634
NM_001201378;NM_145574	Intron	chr6	29404611	chr6_29403158_29404611	29403158	Ccdc136	2.38258
NM_001201378;NM_145574	Exon	chr6	29411240	chr6_29408008_29411240	29408008	Ccdc136	6.92529
NM_001201378;NM_145574	Exon	chr6	29416407	chr6_29412869_29416407	29412869	Ccdc136	8.19768
NM_001201378;NM_145574	Exon	chr6	29422512	chr6_29416709_29422512	29416709	Ccdc136	12.9491
NM_001201378;NM_145574	Exon	chr6	29427568	chr6_29423479_29427568	29423479	Ccdc136	8.49269
NM_025381;NM_001252382;NM_184053;NM_007538;NM_001081185;NM_001201378;NM_145574;NM_001289663;NM_001029985;NM_001285412;NM_007594;NM_207258;NM_001289664;NM_001289665;NM_012057;NM_001145360	Intergenic	chr6	29429529	chr6_29428191_29429529	29428191	Ccdc136;Atp6v1f;Gm9047;Opn1sw;Irf5;Calu;Fam71f1;Kcp;Flnc	3.00201
NM_001081185	Promoter	chr6	29439001	chr6_29430504_29439001	29430504	Flnc	28.517
NM_001081185	Exon	chr6	29446609	chr6_29441561_29446609	29441561	Flnc	11.3051
NM_001081185	Exon	chr6	29450679	chr6_29446835_29450679	29446835	Flnc	8.51116
NM_001081185	Exon	chr6	29454637	chr6_29452049_29454637	29452049	Flnc	7.41467
NM_001081185	Exon	chr6	29459971	chr6_29454856_29459971	29454856	Flnc	15.394
NM_001081185	Exon	chr6	29463803	chr6_29460196_29463803	29460196	Flnc	10.2681
NM_001145360;NM_025381	Promoter	chr6	29474989	chr6_29464954_29474989	29464954	Atp6v1f;Gm9047	26.2398
NM_001029985	Exon	chr6	29482958	chr6_29477366_29482958	29477366	Kcp	13.1873
NM_001029985	Exon	chr6	29488758	chr6_29485696_29488758	29485696	Kcp	6.47423
NM_001029985	Exon	chr6	29498485	chr6_29490883_29498485	29490883	Kcp	23.0845
NM_001029985	Promoter	chr6	29507382	chr6_29499831_29507382	29499831	Kcp	15.2605
NM_001029985	Promoter	chr6	29510641	chr6_29508841_29510641	29508841	Kcp	3.87195
NM_025381;NM_001252382;NM_001201378;NM_177296;NM_001081185;NM_001029985;NM_145574;NM_012057;NM_001145360	Intergenic	chr6	29513896	chr6_29511529_29513896	29511529	Tnpo3;Ccdc136;Atp6v1f;Gm9047;Irf5;Kcp;Flnc	6.23741
NM_025381;NM_001252382;NM_001201378;NM_177296;NM_001081185;NM_001029985;NM_145574;NM_012057;NM_001145360	Intergenic	chr6	29519378	chr6_29516495_29519378	29516495	Tnpo3;Ccdc136;Atp6v1f;Gm9047;Irf5;Kcp;Flnc	7.75142
NM_001252382;NM_012057	Promoter	chr6	29527751	chr6_29522241_29527751	29522241	Irf5	15.6041
NM_001252382	Promoter	chr6	29546522	chr6_29530101_29546522	29530101	Irf5	41.1541
NM_177296	Intron	chr6	29551302	chr6_29547688_29551302	29547688	Tnpo3	7.05534
NM_177296	Intron	chr6	29553136	chr6_29552002_29553136	29552002	Tnpo3	2.49483
NM_177296	Exon	chr6	29558390	chr6_29554148_29558390	29554148	Tnpo3	13.1483
NM_177296	Exon	chr6	29562898	chr6_29559949_29562898	29559949	Tnpo3	4.85619
NM_177296	Exon	chr6	29568146	chr6_29563665_29568146	29563665	Tnpo3	10.891
NM_177296	Exon	chr6	29573881	chr6_29568558_29573881	29568558	Tnpo3	10.6987
NM_177296	Exon	chr6	29576239	chr6_29574135_29576239	29574135	Tnpo3	4.67618
NM_177296	Exon	chr6	29581920	chr6_29577407_29581920	29577407	Tnpo3	11.544
NM_177296	Exon	chr6	29587905	chr6_29584680_29587905	29584680	Tnpo3	6.52625
NM_177296	Intron	chr6	29591024	chr6_29589730_29591024	29589730	Tnpo3	3.78707
NM_177296	Intron	chr6	29602086	chr6_29600600_29602086	29600600	Tnpo3	2.78093
NM_177296	Promoter	chr6	29612724	chr6_29604586_29612724	29604586	Tnpo3	20.2481
NM_177296;NM_001252382;NM_012057;NM_146173	Intergenic	chr6	29614918	chr6_29613444_29614918	29613444	Tnpo3;Irf5;Tspan33	2.59749
NM_177296;NM_001252382;NM_012057;NM_146173	Intergenic	chr6	29621310	chr6_29619462_29621310	29619462	Tnpo3;Irf5;Tspan33	3.41473
NM_177296;NM_001252382;NM_012057;NM_146173	Intergenic	chr6	29630950	chr6_29627963_29630950	29627963	Tnpo3;Irf5;Tspan33	5.78225
NM_177296;NM_001252382;NM_012057;NM_146173	Intergenic	chr6	29633468	chr6_29632168_29633468	29632168	Tnpo3;Irf5;Tspan33	2.41338
NM_177296;NM_001252382;NM_012057;NM_146173;NM_176996	Intergenic	chr6	29636047	chr6_29634247_29636047	29634247	Smo;Tnpo3;Irf5;Tspan33	2.53247
NM_177296;NM_146173;NM_176996	Intergenic	chr6	29644562	chr6_29642918_29644562	29642918	Smo;Tnpo3;Tspan33	4.12861
NM_177296;NM_146173;NM_176996	Intergenic	chr6	29651283	chr6_29648932_29651283	29648932	Smo;Tnpo3;Tspan33	4.84045
NM_177296;NM_146173;NM_176996	Intergenic	chr6	29653712	chr6_29652032_29653712	29652032	Smo;Tnpo3;Tspan33	3.61048
NM_177296;NM_146173;NM_176996	Intergenic	chr6	29664204	chr6_29662731_29664204	29662731	Smo;Tnpo3;Tspan33	2.88154
NM_177296;NM_146173;NM_176996	Intergenic	chr6	29668192	chr6_29665765_29668192	29665765	Smo;Tnpo3;Tspan33	3.91438
NM_177296;NM_001171000;NM_146173;NM_021414;NM_176996	Intergenic	chr6	29674187	chr6_29672566_29674187	29672566	Smo;Tnpo3;Ahcyl2;Tspan33	3.14848
NM_177296;NM_001171000;NM_146173;NM_021414;NM_176996	Intergenic	chr6	29686540	chr6_29685179_29686540	29685179	Smo;Tnpo3;Ahcyl2;Tspan33	3.10673
NM_146173	Promoter	chr6	29696377	chr6_29690038_29696377	29690038	Tspan33	13.5131
NM_146173	Intron	chr6	29702231	chr6_29700344_29702231	29700344	Tspan33	3.9226
NM_146173	Intron	chr6	29709647	chr6_29704655_29709647	29704655	Tspan33	8.31472
NM_146173	Exon	chr6	29713507	chr6_29711293_29713507	29711293	Tspan33	5.24427
NM_146173	Intron	chr6	29715996	chr6_29715050_29715996	29715050	Tspan33	2.84253
NM_146173	Exon	chr6	29718101	chr6_29716667_29718101	29716667	Tspan33	3.25525
NM_176996;NM_001171000;NM_146173;NM_021414	Intergenic	chr6	29722569	chr6_29720825_29722569	29720825	Smo;Tspan33;Ahcyl2	3.50303
NM_176996;NM_001171000;NM_146173;NM_021414	Intergenic	chr6	29730538	chr6_29729173_29730538	29729173	Smo;Tspan33;Ahcyl2	2.63856
NM_176996	Promoter	chr6	29733928	chr6_29732240_29733928	29732240	Smo	3.14711
NM_176996	Promoter	chr6	29738473	chr6_29734380_29738473	29734380	Smo	9.59876
NM_176996	Exon	chr6	29756269	chr6_29752723_29756269	29752723	Smo	7.72609
NM_176996	Exon	chr6	29764247	chr6_29757209_29764247	29757209	Smo	15.1503
NM_021414;NM_001171000	Promoter	chr6	29770588	chr6_29766270_29770588	29766270	Ahcyl2	13.0936
NM_021414;NM_001171000	Intron	chr6	29778839	chr6_29777353_29778839	29777353	Ahcyl2	2.44213
NM_021414;NM_001171000	Intron	chr6	29784852	chr6_29780668_29784852	29780668	Ahcyl2	6.94103
NM_021414;NM_001171000	Intron	chr6	29795801	chr6_29794266_29795801	29794266	Ahcyl2	3.79734
NM_021414;NM_001171000	Intron	chr6	29805331	chr6_29800736_29805331	29800736	Ahcyl2	7.171
NM_021414;NM_001171000	Intron	chr6	29814876	chr6_29813680_29814876	29813680	Ahcyl2	3.3942
NM_021414;NM_001171000	Intron	chr6	29822483	chr6_29818069_29822483	29818069	Ahcyl2	8.3777
NM_021414;NM_001171000	Intron	chr6	29824655	chr6_29823168_29824655	29823168	Ahcyl2	2.73439
NM_021414;NM_001171000	Intron	chr6	29831957	chr6_29830650_29831957	29830650	Ahcyl2	3.5968
NM_021414;NM_001171000	Intron	chr6	29837212	chr6_29835100_29837212	29835100	Ahcyl2	4.59952
NM_021414;NM_001171000	Intron	chr6	29847853	chr6_29837490_29847853	29837490	Ahcyl2	19.0544
NM_021414;NM_001171000	Intron	chr6	29853397	chr6_29848494_29853397	29848494	Ahcyl2	11.7767
NM_001171001	Promoter	chr6	29862002	chr6_29858052_29862002	29858052	Ahcyl2	7.64738
NM_021414;NM_001171000;NM_001171001	Exon	chr6	29870753	chr6_29868299_29870753	29868299	Ahcyl2	5.41059
NM_021414;NM_001171000;NM_001171001	Intron	chr6	29876362	chr6_29875201_29876362	29875201	Ahcyl2	2.46197
NM_021414;NM_001171000;NM_001171001	Exon	chr6	29879270	chr6_29877235_29879270	29877235	Ahcyl2	4.81444
NM_021414;NM_001171000;NM_001171001	Exon	chr6	29886850	chr6_29881318_29886850	29881318	Ahcyl2	12.9047
NM_021414;NM_001171000;NM_001171001	Exon	chr6	29891252	chr6_29888767_29891252	29888767	Ahcyl2	4.59678
NM_021414;NM_001171000;NM_001171001	Exon	chr6	29900261	chr6_29892457_29900261	29892457	Ahcyl2	16.2982
NM_021414;NM_001171000;NM_001171001	Intron	chr6	29902563	chr6_29901266_29902563	29901266	Ahcyl2	2.5311
NM_021414;NM_001171000;NM_001171001	Intron	chr6	29905581	chr6_29903414_29905581	29903414	Ahcyl2	5.66863
NM_021414;NM_001171000;NM_001171001	Exon	chr6	29910446	chr6_29908714_29910446	29908714	Ahcyl2	3.56805
NM_021414;NM_001171000;NM_001171001	Exon	chr6	29912194	chr6_29910792_29912194	29910792	Ahcyl2	2.84732
NM_177204;NM_001037740;NR_104576	Promoter	chr6	29919530	chr6_29915680_29919530	29915680	Strip2	8.32636
NM_177204;NM_001037740;NR_104576	Exon	chr6	29925591	chr6_29922523_29925591	29922523	Strip2	5.9739
NM_177204;NM_001037740;NR_104576	Exon	chr6	29930201	chr6_29925926_29930201	29925926	Strip2	8.16962
NM_177204;NM_001037740;NR_104576	Exon	chr6	29933954	chr6_29931795_29933954	29931795	Strip2	3.80555
NM_177204;NM_001037740;NR_104576	Intron	chr6	29937328	chr6_29936226_29937328	29936226	Strip2	2.38874
NM_177204;NM_001037740;NR_104576	Intron	chr6	29950131	chr6_29944577_29950131	29944577	Strip2	10.3845
NM_177204;NM_001037740;NR_104576	Exon	chr6	29956252	chr6_29954709_29956252	29954709	Strip2	3.19092
NM_177204;NM_001037740;NR_104576	Exon	chr6	29959833	chr6_29956476_29959833	29956476	Strip2	8.26202
NR_040264;NM_001171000;NM_001171001;NM_010938;NM_001164230;NM_177204;NM_001164226;NM_001164227;NM_001164228;NR_104576;NM_021414;NM_001037740;NR_040263	Intergenic	chr6	29969068	chr6_29964454_29969068	29964454	Strip2;Nrf1;1700023L04Rik;Ahcyl2	8.97453
NR_040264;NM_001171000;NM_001171001;NM_010938;NM_001164230;NM_177204;NM_001164226;NM_001164227;NM_001164228;NR_104576;NM_021414;NM_001037740;NR_040263	Intergenic	chr6	29974300	chr6_29973571_29974300	29973571	Strip2;Nrf1;1700023L04Rik;Ahcyl2	3.3237
NR_040264;NM_001171000;NM_001171001;NM_010938;NM_001164230;NM_177204;NM_001164226;NM_001164227;NM_001164228;NR_104576;NM_021414;NM_001164229;NM_001037740;NR_040263	Intergenic	chr6	29978513	chr6_29978200_29978513	29978200	Strip2;Nrf1;1700023L04Rik;Ahcyl2	4.64264
NR_040264;NM_001171000;NM_001171001;NM_010938;NM_001164230;NM_177204;NM_001164226;NM_001164227;NM_001164228;NR_104576;NM_021414;NM_001164229;NM_001037740;NR_040263	Intergenic	chr6	29982304	chr6_29980606_29982304	29980606	Strip2;Nrf1;1700023L04Rik;Ahcyl2	3.39009
NR_040264;NR_040263	Promoter	chr6	29985958	chr6_29982862_29985958	29982862	1700023L04Rik	5.84522
NR_040264;NR_040263	Promoter	chr6	29992774	chr6_29986549_29992774	29986549	1700023L04Rik	14.1093
NR_040264;NM_001171000;NM_001171001;NM_010938;NM_001164230;NM_177204;NM_001164226;NM_001164227;NM_001164228;NR_104576;NM_021414;NM_001164229;NM_001037740;NR_040263	Intergenic	chr6	29997438	chr6_29994795_29997438	29994795	Strip2;Nrf1;1700023L04Rik;Ahcyl2	4.46673
NR_040264;NM_001171000;NM_001171001;NM_010938;NM_001164230;NM_177204;NM_001164226;NM_001164227;NM_001164228;NR_104576;NM_021414;NM_001164229;NM_001037740;NR_040263	Intergenic	chr6	30000239	chr6_29997847_30000239	29997847	Strip2;Nrf1;1700023L04Rik;Ahcyl2	4.50575
NR_040264;NM_001171000;NM_001171001;NM_010938;NM_001164230;NM_177204;NM_001164226;NM_001164227;NM_001164228;NR_104576;NM_021414;NM_001164229;NM_001037740;NR_040263	Intergenic	chr6	30003547	chr6_30002471_30003547	30002471	Strip2;Nrf1;1700023L04Rik;Ahcyl2	2.3771
NR_040264;NM_001171000;NM_001171001;NM_010938;NM_001164230;NM_177204;NM_001164226;NM_001164227;NM_001164228;NR_104576;NM_021414;NM_001164229;NM_001037740;NR_040263	Intergenic	chr6	30009750	chr6_30008530_30009750	30008530	Strip2;Nrf1;1700023L04Rik;Ahcyl2	2.41885
NR_040264;NM_001171000;NM_001171001;NM_010938;NM_001164230;NM_177204;NM_001164226;NM_001164227;NM_001164228;NR_104576;NM_021414;NM_001164229;NM_001037740;NR_040263	Intergenic	chr6	30012147	chr6_30010852_30012147	30010852	Strip2;Nrf1;1700023L04Rik;Ahcyl2	2.51673
NR_040264;NR_040263;NM_010938;NM_001164230;NM_177204;NM_001164226;NM_001164227;NM_001164228;NR_104576;NM_001037740;NM_001164229	Intergenic	chr6	30029685	chr6_30026794_30029685	30026794	Strip2;1700023L04Rik;Nrf1	5.44208
NR_040264;NR_040263;NM_010938;NM_001164230;NM_177204;NM_001164226;NM_001164227;NM_001164228;NR_104576;NM_001037740;NM_001164229	Intergenic	chr6	30034246	chr6_30032324_30034246	30032324	Strip2;1700023L04Rik;Nrf1	4.74394
NR_040264;NR_040263;NM_010938;NM_001164230;NM_177204;NM_001164226;NM_001164227;NM_001164228;NR_104576;NM_001037740;NM_001164229	Intergenic	chr6	30042253	chr6_30040816_30042253	30040816	Strip2;1700023L04Rik;Nrf1	2.71591
NM_001164226;NM_001164227;NM_010938;NM_001164228;NM_001164230	Promoter	chr6	30049741	chr6_30047139_30049741	30047139	Nrf1	7.92664
NM_001164226;NM_001164227;NM_010938;NM_001164228;NM_001164230	Intron	chr6	30056162	chr6_30054179_30056162	30054179	Nrf1	2.95546
NM_001164226;NM_001164227;NM_010938;NM_001164228;NM_001164230	Intron	chr6	30061457	chr6_30059972_30061457	30059972	Nrf1	2.83569
NM_001164226;NM_001164227;NM_010938;NM_001164228;NM_001164230	Intron	chr6	30069078	chr6_30066388_30069078	30066388	Nrf1	5.9958
NM_001164229	Promoter	chr6	30076885	chr6_30074789_30076885	30074789	Nrf1	6.88627
NM_010938;NM_001164230;NM_001164226;NM_001164227;NM_001164228;NM_001164229	Intron	chr6	30084721	chr6_30083097_30084721	30083097	Nrf1	4.05127
NM_010938;NM_001164230;NM_001164226;NM_001164227;NM_001164228;NM_001164229	Exon	chr6	30089059	chr6_30087522_30089059	30087522	Nrf1	3.5482
NM_010938;NM_001164230;NM_001164226;NM_001164227;NM_001164228;NM_001164229	Intron	chr6	30095036	chr6_30090861_30095036	30090861	Nrf1	9.19698
NM_010938;NM_001164230;NM_001164226;NM_001164227;NM_001164228;NM_001164229	Exon	chr6	30099132	chr6_30095724_30099132	30095724	Nrf1	5.92599
NM_010938;NM_001164230;NM_001164226;NM_001164227;NM_001164228;NM_001164229	Exon	chr6	30104222	chr6_30099598_30104222	30099598	Nrf1	9.73701
NM_010938;NM_001164230;NM_001164226;NM_001164227;NM_001164228;NM_001164229	Intron	chr6	30111424	chr6_30105371_30111424	30105371	Nrf1	13.301
NM_010938;NM_001164230;NM_001164226;NM_001164227;NM_001164228;NM_001164229	Exon	chr6	30115624	chr6_30113079_30115624	30113079	Nrf1	5.09574
NM_010938;NM_001164230;NM_001164226;NM_001164227;NM_001164228;NM_001164229	Exon	chr6	30122735	chr6_30118143_30122735	30118143	Nrf1	7.99782
NM_001164226;NM_001164227;NM_001164229;NM_010938;NM_001164230	Exon	chr6	30128227	chr6_30125570_30128227	30125570	Nrf1	7.02179
NM_001164226;NM_001164227;NM_010938;NM_001164228	Intron	chr6	30134409	chr6_30131833_30134409	30131833	Nrf1	4.82402
NM_001164226;NM_001164227;NM_010938;NM_001164228	Intron	chr6	30138171	chr6_30134617_30138171	30134617	Nrf1	6.6474
NM_001164226;NM_001164227;NM_010938;NM_001164228	Intron	chr6	30142469	chr6_30138799_30142469	30138799	Nrf1	7.30105
NM_001164227;NM_001164228	Exon	chr6	30145574	chr6_30142692_30145574	30142692	Nrf1	4.92189
NM_001164226;NM_010938	Exon	chr6	30158169	chr6_30152789_30158169	30152789	Nrf1	11.0197
NR_029569;NM_009459;NM_001169577;NM_010938;NM_001164227;NR_030713;NM_001169576;NR_029750;NM_001164226;NM_001164230;NR_038124;NM_001164228;NM_001164229	Intergenic	chr6	30163011	chr6_30159534_30163011	30159534	Mir96;Ube2h;BB283400;Mir183;Mir182;Nrf1	9.01355
NR_029569;NR_030713;NR_029750	Promoter	chr6	30170059	chr6_30167371_30170059	30167371	Mir96;Mir183;Mir182	5.31819
NR_030713;NR_029750	Promoter	chr6	30173087	chr6_30171300_30173087	30171300	Mir96;Mir183	3.03144
NR_038124	Promoter	chr6	30181968	chr6_30173731_30181968	30173731	BB283400	15.0162
NR_029569;NM_009459;NM_001169577;NM_010938;NM_001164230;NR_030713;NM_001169576;NR_029750;NM_001164226;NM_001164227;NR_038124;NM_001164228;NM_001164229	Intergenic	chr6	30185041	chr6_30183090_30185041	30183090	Mir96;Ube2h;BB283400;Mir183;Mir182;Nrf1	3.15122
NR_029569;NM_009459;NM_001169577;NM_010938;NM_001164230;NR_030713;NM_001169576;NR_029750;NM_001164226;NM_001164227;NR_038124;NM_001164228;NM_001164229	Intergenic	chr6	30186922	chr6_30185412_30186922	30185412	Mir96;Ube2h;BB283400;Mir183;Mir182;Nrf1	3.91575
NR_029569;NM_009459;NM_001169577;NM_010938;NM_001164230;NR_030713;NM_001169576;NR_029750;NM_001164226;NM_001164227;NR_038124;NM_001164228;NM_001164229	Intergenic	chr6	30191790	chr6_30189981_30191790	30189981	Mir96;Ube2h;BB283400;Mir183;Mir182;Nrf1	2.9979
NR_029569;NM_009459;NM_001169577;NM_010938;NM_001164230;NR_030713;NM_001169576;NR_029750;NM_001164226;NM_001164227;NR_038124;NM_001164228;NM_001164229	Intergenic	chr6	30199006	chr6_30197663_30199006	30197663	Mir96;Ube2h;BB283400;Mir183;Mir182;Nrf1	2.92672
NR_029569;NM_009459;NM_001169577;NM_010938;NM_001164230;NR_030713;NM_001169576;NR_029750;NM_001164226;NM_001164227;NR_038124;NM_001164228;NM_001164229	Intergenic	chr6	30201515	chr6_30200111_30201515	30200111	Mir96;Ube2h;BB283400;Mir183;Mir182;Nrf1	2.62693
NM_009459;NM_001169577;NM_001169576	Exon	chr6	30214781	chr6_30210627_30214781	30210627	Ube2h	9.91428
NM_009459;NM_001169577;NM_001169576	Exon	chr6	30222236	chr6_30218594_30222236	30218594	Ube2h	7.46053
NM_009459;NM_001169577;NM_001169576	Intron	chr6	30225015	chr6_30223745_30225015	30223745	Ube2h	2.76656
NM_009459;NM_001169577;NM_001169576	Intron	chr6	30228893	chr6_30226657_30228893	30226657	Ube2h	4.95475
NM_009459;NM_001169577;NM_001169576	Intron	chr6	30231411	chr6_30230061_30231411	30230061	Ube2h	3.6098
NM_009459;NM_001169577;NM_001169576	Intron	chr6	30237296	chr6_30234765_30237296	30234765	Ube2h	5.17377
NM_009459;NM_001169577;NM_001169576	Intron	chr6	30240437	chr6_30238945_30240437	30238945	Ube2h	3.54272
NM_001169577	Promoter	chr6	30243052	chr6_30241337_30243052	30241337	Ube2h	3.36682
NM_001169577	Promoter	chr6	30248847	chr6_30243984_30248847	30243984	Ube2h	9.02108
NM_009459;NM_001169576	Intron	chr6	30253588	chr6_30249145_30253588	30249145	Ube2h	8.18878
NM_009459;NM_001169576	Intron	chr6	30259567	chr6_30257403_30259567	30257403	Ube2h	5.51189
NM_009459;NM_001169576	Exon	chr6	30262927	chr6_30261617_30262927	30261617	Ube2h	2.68511
NM_009459;NM_001169576	Intron	chr6	30266600	chr6_30264767_30266600	30264767	Ube2h	4.78637
NM_009459;NM_001169576	Intron	chr6	30272750	chr6_30271237_30272750	30271237	Ube2h	3.05676
NM_009459;NM_001169576	Intron	chr6	30274556	chr6_30273199_30274556	30273199	Ube2h	2.40927
NM_009459;NM_001169576	Intron	chr6	30276820	chr6_30275269_30276820	30275269	Ube2h	2.64267
NM_009459;NM_001169576	Intron	chr6	30279596	chr6_30278092_30279596	30278092	Ube2h	2.52221
NM_009459;NM_001169576	Intron	chr6	30282784	chr6_30280926_30282784	30280926	Ube2h	4.0499
NM_009459;NM_001169576	Intron	chr6	30295506	chr6_30290884_30295506	30290884	Ube2h	11.1846
NM_009459;NM_001169576	Intron	chr6	30300177	chr6_30296498_30300177	30296498	Ube2h	7.41946
NM_009459;NM_001169576	Promoter	chr6	30305395	chr6_30300563_30305395	30300563	Ube2h	12.4338
NM_009459;NM_001169576	Promoter	chr6	30309305	chr6_30305936_30309305	30305936	Ube2h	6.76717
NM_009459;NM_029742;NM_172735;NM_001169577;NM_001169576	Intergenic	chr6	30315375	chr6_30310899_30315375	30310899	Ube2h;Zc3hc1;Klhdc10	7.23124
NM_009459;NM_029742;NM_172735;NM_001169577;NM_001169576	Intergenic	chr6	30320200	chr6_30315682_30320200	30315682	Ube2h;Zc3hc1;Klhdc10	9.48377
NM_009459;NM_029742;NM_172735;NM_001169577;NM_001169576	Intergenic	chr6	30330969	chr6_30329359_30330969	30329359	Ube2h;Zc3hc1;Klhdc10	4.37228
NM_009459;NM_029742;NM_172735;NM_001169577;NM_001169576	Intergenic	chr6	30333250	chr6_30331316_30333250	30331316	Ube2h;Zc3hc1;Klhdc10	2.60708
NM_009459;NM_029742;NM_172735;NM_001169577;NM_001169576	Intergenic	chr6	30338945	chr6_30335954_30338945	30335954	Ube2h;Zc3hc1;Klhdc10	6.85342
NM_009459;NM_029742;NM_172735;NM_001169577;NM_001169576	Intergenic	chr6	30344050	chr6_30342728_30344050	30342728	Ube2h;Zc3hc1;Klhdc10	2.95136
NM_009459;NM_029742;NM_172735;NM_001169576	Intergenic	chr6	30348353	chr6_30345730_30348353	30345730	Ube2h;Zc3hc1;Klhdc10	5.95678
NM_009459;NM_029742;NM_172735;NM_001169576	Intergenic	chr6	30351258	chr6_30349973_30351258	30349973	Ube2h;Zc3hc1;Klhdc10	2.48114
NM_009459;NM_029742;NM_172735;NM_001169576	Intergenic	chr6	30361877	chr6_30355030_30361877	30355030	Ube2h;Zc3hc1;Klhdc10	15.676
NM_172735	Exon	chr6	30366474	chr6_30365056_30366474	30365056	Zc3hc1	2.38532
NM_172735	Intron	chr6	30368410	chr6_30366836_30368410	30366836	Zc3hc1	2.93014
NM_172735	Exon	chr6	30377609	chr6_30375636_30377609	30375636	Zc3hc1	2.91234
NM_172735	Exon	chr6	30384081	chr6_30382406_30384081	30382406	Zc3hc1	3.0684
NM_172735	Intron	chr6	30387381	chr6_30385527_30387381	30385527	Zc3hc1	3.71794
NM_172735	Promoter	chr6	30393342	chr6_30390678_30393342	30390678	Zc3hc1	6.08889
NM_009459;NM_029742;NM_172735;NM_178625;NM_001169576	Intergenic	chr6	30398329	chr6_30393968_30398329	30393968	Ube2h;Zc3hc1;Klhdc10;Tmem209	7.97934
NM_029742	Promoter	chr6	30403107	chr6_30399432_30403107	30399432	Klhdc10	9.33114
NM_029742	Intron	chr6	30410816	chr6_30408051_30410816	30408051	Klhdc10	4.1601
NM_029742	Intron	chr6	30426454	chr6_30425116_30426454	30425116	Klhdc10	2.48251
NM_029742	Intron	chr6	30433624	chr6_30429594_30433624	30429594	Klhdc10	9.71511
NM_029742	Intron	chr6	30436572	chr6_30434595_30436572	30434595	Klhdc10	3.11152
NM_029742	Intron	chr6	30438719	chr6_30437363_30438719	30437363	Klhdc10	3.13753
NM_029742	Exon	chr6	30445766	chr6_30440304_30445766	30440304	Klhdc10	10.9355
NM_029742	Exon	chr6	30448986	chr6_30447463_30448986	30447463	Klhdc10	2.71317
NM_029742	Exon	chr6	30459500	chr6_30453822_30459500	30453822	Klhdc10	11.8876
NM_001024698;NM_027073;NM_172735;NM_029742;NM_178625;NM_029373	Intergenic	chr6	30461478	chr6_30460103_30461478	30460103	Cpa2;Tmem209;Zc3hc1;Klhdc10;Ssmem1	3.47907
NM_001024698;NM_027926;NM_027073;NM_172735;NM_029742;NM_178625;NM_029373	Intergenic	chr6	30473021	chr6_30464168_30473021	30464168	Cpa2;Ssmem1;Zc3hc1;Cpa4;Tmem209;Klhdc10	20.0852
NM_001024698;NM_027926;NM_027073;NM_172735;NM_029742;NM_178625;NM_029373	Intergenic	chr6	30476868	chr6_30475285_30476868	30475285	Cpa2;Ssmem1;Zc3hc1;Cpa4;Tmem209;Klhdc10	2.82884
NM_001024698;NM_027926;NM_027073;NM_172735;NM_029742;NM_178625;NM_029373	Intergenic	chr6	30480020	chr6_30478454_30480020	30478454	Cpa2;Ssmem1;Zc3hc1;Cpa4;Tmem209;Klhdc10	2.83021
NM_178625	Intron	chr6	30485304	chr6_30483731_30485304	30483731	Tmem209	2.97463
NM_178625	Exon	chr6	30488432	chr6_30487108_30488432	30487108	Tmem209	2.42912
NM_178625	Exon	chr6	30492301	chr6_30489565_30492301	30489565	Tmem209	5.46809
NM_178625	Intron	chr6	30494583	chr6_30493198_30494583	30493198	Tmem209	3.22582
NM_178625	Intron	chr6	30504391	chr6_30503043_30504391	30503043	Tmem209	2.61392
NM_027073;NM_178625;NM_029373	Promoter	chr6	30512851	chr6_30507180_30512851	30507180	Tmem209;Ssmem1	19.2167
NM_027073;NM_029373	Exon	chr6	30518457	chr6_30515674_30518457	30515674	Ssmem1	5.61114
NM_001024698;NM_027926;NM_027073;NM_029742;NM_178625;NM_144537;NM_029373	Intergenic	chr6	30521971	chr6_30521091_30521971	30521091	Cpa2;Ssmem1;Cpa4;Cpa5;Tmem209;Klhdc10	2.64198
NM_001024698;NM_027926;NM_027073;NM_029742;NM_178625;NM_144537;NM_029373	Intergenic	chr6	30530687	chr6_30526500_30530687	30526500	Cpa2;Ssmem1;Cpa4;Cpa5;Tmem209;Klhdc10	8.42698
NM_001024698;NM_027926;NM_027073;NM_029742;NM_178625;NM_144537;NM_029373	Intergenic	chr6	30535127	chr6_30534075_30535127	30534075	Cpa2;Ssmem1;Cpa4;Cpa5;Tmem209;Klhdc10	2.48525
NM_001024698	Promoter	chr6	30542580	chr6_30537223_30542580	30537223	Cpa2	8.17099
NM_001024698	Promoter	chr6	30546102	chr6_30542882_30546102	30542882	Cpa2	6.41674
NM_001024698	Intron	chr6	30548869	chr6_30547647_30548869	30547647	Cpa2	2.59476
NM_001024698	Exon	chr6	30556108	chr6_30554041_30556108	30554041	Cpa2	4.00541
NM_027926	Promoter	chr6	30566120	chr6_30562851_30566120	30562851	Cpa4	5.15529
NM_027926	Promoter	chr6	30569685	chr6_30568538_30569685	30568538	Cpa4	2.74945
NM_027926	Intron	chr6	30573705	chr6_30571520_30573705	30571520	Cpa4	4.35243
NM_027926	Exon	chr6	30578206	chr6_30574769_30578206	30574769	Cpa4	5.95405
NM_027926	Exon	chr6	30582116	chr6_30580861_30582116	30580861	Cpa4	2.51947
NM_027926	Exon	chr6	30584434	chr6_30582901_30584434	30582901	Cpa4	3.46949
NM_027926	Exon	chr6	30588526	chr6_30584645_30588526	30584645	Cpa4	7.7343
NM_027926	Exon	chr6	30591397	chr6_30589210_30591397	30589210	Cpa4	4.83223
NM_001024698;NM_027926;NM_027073;NM_025350;NM_031998;NM_178625;NM_029373;NM_144537	Intergenic	chr6	30596805	chr6_30592474_30596805	30592474	Cpa2;Cpa1;Cep41;Cpa4;Cpa5;Tmem209;Ssmem1	9.12512
NM_144537	Exon	chr6	30615196	chr6_30613978_30615196	30613978	Cpa5	2.55164
NM_144537	Intron	chr6	30622260	chr6_30616762_30622260	30616762	Cpa5	9.42011
NM_144537	Exon	chr6	30625332	chr6_30623651_30625332	30623651	Cpa5	3.32986
NM_144537	Exon	chr6	30628265	chr6_30625538_30628265	30625538	Cpa5	6.33803
NM_144537	Exon	chr6	30632483	chr6_30629935_30632483	30629935	Cpa5	4.5167
NM_001024698;NM_031998;NM_025350;NM_001252293;NM_144537;NM_027926	Intergenic	chr6	30634824	chr6_30632843_30634824	30632843	Cpa2;Cpa1;Cep41;Cpa4;Mest;Cpa5	3.88153
NM_025350	Promoter	chr6	30639887	chr6_30638092_30639887	30638092	Cpa1	2.69263
NM_025350	Exon	chr6	30643575	chr6_30641941_30643575	30641941	Cpa1	3.6276
NM_025350	Exon	chr6	30650305	chr6_30644144_30650305	30644144	Cpa1	11.1935
NM_031998	Exon	chr6	30656187	chr6_30653413_30656187	30653413	Cep41	5.87739
NM_031998	Exon	chr6	30657477	chr6_30656459_30657477	30656459	Cep41	2.49757
NM_031998	Exon	chr6	30661255	chr6_30660479_30661255	30660479	Cep41	2.52084
NM_031998	Intron	chr6	30664156	chr6_30662849_30664156	30662849	Cep41	2.46403
NM_031998	Exon	chr6	30671913	chr6_30664634_30671913	30664634	Cep41	14.7397
NM_031998	Intron	chr6	30673684	chr6_30672386_30673684	30672386	Cep41	2.60776
NM_031998	Intron	chr6	30675821	chr6_30674311_30675821	30674311	Cep41	3.30316
NM_031998	Intron	chr6	30679516	chr6_30678385_30679516	30678385	Cep41	2.45102
NM_031998	Intron	chr6	30688910	chr6_30687151_30688910	30687151	Cep41	3.6892
NM_031998	Promoter	chr6	30696534	chr6_30692173_30696534	30692173	Cep41	11.9752
NM_031998;NM_008590;NM_025350;NR_029900;NM_001252293;NM_001252292;NM_017478;NM_144537	Intergenic	chr6	30698689	chr6_30696875_30698689	30696875	Cpa1;Cep41;Mest;Copg2;Mir335;Cpa5	3.80761
NM_031998;NM_008590;NM_025350;NR_029900;NM_001252293;NM_001252292;NM_017478;NM_144537	Intergenic	chr6	30702377	chr6_30699583_30702377	30699583	Cpa1;Cep41;Mest;Copg2;Mir335;Cpa5	5.69259
NM_031998;NM_008590;NM_025350;NR_029900;NM_001252293;NM_001252292;NM_017478;NM_144537	Intergenic	chr6	30706911	chr6_30703402_30706911	30703402	Cpa1;Cep41;Mest;Copg2;Mir335;Cpa5	6.10326
NM_031998;NM_008590;NM_025350;NR_029900;NM_001252293;NM_001252292;NM_017478;NM_144537	Intergenic	chr6	30708369	chr6_30707179_30708369	30707179	Cpa1;Cep41;Mest;Copg2;Mir335;Cpa5	2.4962
NM_031998;NM_008590;NM_025350;NR_029900;NM_001252293;NM_001252292;NM_017478;NM_144537	Intergenic	chr6	30710639	chr6_30708884_30710639	30708884	Cpa1;Cep41;Mest;Copg2;Mir335;Cpa5	3.96092
NM_031998;NM_008590;NM_025350;NR_029900;NM_001252293;NM_001252292;NM_017478;NM_144537	Intergenic	chr6	30716322	chr6_30711939_30716322	30711939	Cpa1;Cep41;Mest;Copg2;Mir335;Cpa5	7.89584
NM_031998;NM_008590;NM_025350;NR_029900;NM_001252293;NM_001252292;NM_017478;NM_144537	Intergenic	chr6	30718568	chr6_30717206_30718568	30717206	Cpa1;Cep41;Mest;Copg2;Mir335;Cpa5	3.34834
NM_031998;NM_008590;NM_025350;NR_029900;NM_001252293;NM_001252292;NM_017478;NM_144537	Intergenic	chr6	30720867	chr6_30719557_30720867	30719557	Cpa1;Cep41;Mest;Copg2;Mir335;Cpa5	2.8747
NM_031998;NM_008590;NM_025350;NR_029900;NM_001252293;NM_001252292;NM_017478;NM_144537	Intergenic	chr6	30730465	chr6_30721382_30730465	30721382	Cpa1;Cep41;Mest;Copg2;Mir335;Cpa5	16.752
NM_001252293;NM_001252292;NM_008590	Promoter	chr6	30736462	chr6_30732422_30736462	30732422	Mest	6.63713
NM_001252292;NR_029900;NM_008590	Promoter	chr6	30739249	chr6_30737501_30739249	30737501	Mir335;Mest	3.54067
NR_029900	Promoter	chr6	30745291	chr6_30740980_30745291	30740980	Mir335	9.52962
NM_001252293;NM_001252292;NM_008590;NM_017478	Exon	chr6	30749659	chr6_30748259_30749659	30748259	Copg2;Mest	2.37026
NM_017478	Exon	chr6	30811655	chr6_30809690_30811655	30809690	Copg2	3.45785
NM_017478	Exon	chr6	30813464	chr6_30812176_30813464	30812176	Copg2	3.01638
NM_017478	Exon	chr6	30816388	chr6_30814856_30816388	30814856	Copg2	2.68168
NM_017478	Exon	chr6	30824694	chr6_30822618_30824694	30822618	Copg2	3.58242
NM_017478	Exon	chr6	30828312	chr6_30825548_30828312	30825548	Copg2	5.33667
NM_017478	Intron	chr6	30833133	chr6_30829933_30833133	30829933	Copg2	7.11283
NM_017478	Intron	chr6	30837408	chr6_30835086_30837408	30835086	Copg2	5.01293
NM_017478	Intron	chr6	30840890	chr6_30838663_30840890	30838663	Copg2	5.14229
NM_017478	Intron	chr6	30846567	chr6_30844212_30846567	30844212	Copg2	4.29973
NM_017478	Intron	chr6	30851578	chr6_30849019_30851578	30849019	Copg2	3.07661
NM_017478	Intron	chr6	30857027	chr6_30854531_30857027	30854531	Copg2	5.14776
NM_017478	Exon	chr6	30858945	chr6_30857414_30858945	30857414	Copg2	2.75218
NM_017478	Exon	chr6	30860918	chr6_30859580_30860918	30859580	Copg2	2.61461
NM_017478	Exon	chr6	30863646	chr6_30861521_30863646	30861521	Copg2	4.45168
NM_017478	Intron	chr6	30869587	chr6_30868419_30869587	30868419	Copg2	2.51057
NM_017478	Intron	chr6	30872335	chr6_30870195_30872335	30870195	Copg2	4.38734
NM_017478	Intron	chr6	30875094	chr6_30873608_30875094	30873608	Copg2	3.01501
NM_017478	Intron	chr6	30878037	chr6_30875651_30878037	30875651	Copg2	5.55707
NM_017478	Intron	chr6	30881844	chr6_30880227_30881844	30880227	Copg2	3.2313
NM_017478	Exon	chr6	30885660	chr6_30884026_30885660	30884026	Copg2	2.61461
NM_017478	Intron	chr6	30890428	chr6_30889051_30890428	30889051	Copg2	3.43869
NM_017478	Intron	chr6	30892238	chr6_30891218_30892238	30891218	Copg2	2.71591
NM_017478	Promoter	chr6	30899951	chr6_30895518_30899951	30895518	Copg2	10.9855
NM_054073	Promoter	chr6	30913487	chr6_30908695_30913487	30908695	Tsga13	8.49952
NM_054073	Promoter	chr6	30916173	chr6_30914983_30916173	30914983	Tsga13	2.62967
NM_054073	Promoter	chr6	30921624	chr6_30917160_30921624	30917160	Tsga13	9.86843
NM_054073;NM_001135093;NM_017478	Intergenic	chr6	30923940	chr6_30922024_30923940	30922024	Tsga13;Copg2;Klf14	3.8562
NM_054073;NM_001135093;NM_017478	Intergenic	chr6	30927201	chr6_30924825_30927201	30924825	Tsga13;Copg2;Klf14	5.07795
NM_054073;NM_001135093;NM_017478	Intergenic	chr6	30936697	chr6_30936100_30936697	30936100	Tsga13;Copg2;Klf14	16.9799
NM_054073;NM_001135093;NM_017478	Intergenic	chr6	30939447	chr6_30938544_30939447	30938544	Tsga13;Copg2;Klf14	2.42775
NM_054073;NM_001135093;NM_017478	Intergenic	chr6	30944821	chr6_30942071_30944821	30942071	Tsga13;Copg2;Klf14	6.71653
NM_054073;NM_001135093;NM_017478	Intergenic	chr6	30949581	chr6_30945144_30949581	30945144	Tsga13;Copg2;Klf14	10.403
NM_001135093	Promoter	chr6	30958281	chr6_30957150_30958281	30957150	Klf14	3.1786
NM_001135093	Promoter	chr6	30962080	chr6_30959608_30962080	30959608	Klf14	5.21484
NM_054073;NR_029744;NM_001135093;NM_017478;NR_029532	Intergenic	chr6	30968256	chr6_30963696_30968256	30963696	Tsga13;Mir29a;Mir29b-1;Copg2;Klf14	11.1915
NM_054073;NR_029744;NM_001135093;NM_017478;NR_029532	Intergenic	chr6	30980771	chr6_30978459_30980771	30978459	Tsga13;Mir29a;Mir29b-1;Copg2;Klf14	5.75076
NM_054073;NR_029744;NM_001135093;NM_017478;NR_029532	Intergenic	chr6	30991502	chr6_30990052_30991502	30990052	Tsga13;Mir29a;Mir29b-1;Copg2;Klf14	2.87607
NR_029532;NR_029744;NR_110471;NM_054073;NM_001135093;NM_017478	Intergenic	chr6	30995704	chr6_30992915_30995704	30992915	Mir29a;Mir29b-1;Klf14;Tsga13;Copg2;Lincpint	5.72065
NM_054073;NR_029744;NR_110471;NM_001135093;NR_029532	Intergenic	chr6	31001540	chr6_30997080_31001540	30997080	Lincpint;Tsga13;Mir29a;Mir29b-1;Klf14	9.81847
NM_054073;NR_029744;NR_110471;NM_001135093;NR_029532	Intergenic	chr6	31003945	chr6_31002415_31003945	31002415	Lincpint;Tsga13;Mir29a;Mir29b-1;Klf14	2.95273
NM_054073;NR_029744;NR_110471;NM_001135093;NR_029532	Intergenic	chr6	31010568	chr6_31008659_31010568	31008659	Lincpint;Tsga13;Mir29a;Mir29b-1;Klf14	3.43116
NM_054073;NR_029744;NR_110471;NM_001135093;NR_029532	Intergenic	chr6	31018288	chr6_31013364_31018288	31013364	Lincpint;Tsga13;Mir29a;Mir29b-1;Klf14	9.36809
NR_029744;NR_110471;NM_001135093;NR_029532	Intergenic	chr6	31020332	chr6_31018935_31020332	31018935	Mir29b-1;Mir29a;Lincpint;Klf14	3.18065
NR_029744;NR_110471;NM_001135093;NR_029532	Intergenic	chr6	31023701	chr6_31021673_31023701	31021673	Mir29b-1;Mir29a;Lincpint;Klf14	3.34765
NR_029744;NR_110471;NM_001135093;NR_029532	Intergenic	chr6	31032208	chr6_31024975_31032208	31024975	Mir29b-1;Mir29a;Lincpint;Klf14	12.943
NR_029744;NR_110471;NM_001135093;NR_029532	Intergenic	chr6	31038869	chr6_31032895_31038869	31032895	Mir29b-1;Mir29a;Lincpint;Klf14	14.4371
NR_029744;NR_110471;NM_001135093;NR_029532	Intergenic	chr6	31047754	chr6_31046733_31047754	31046733	Mir29b-1;Mir29a;Lincpint;Klf14	3.17175
NR_029744;NR_110471;NM_001135093;NR_029532	Intergenic	chr6	31051701	chr6_31048605_31051701	31048605	Mir29b-1;Mir29a;Lincpint;Klf14	8.32157
NR_029744;NR_110471;NM_001135093;NR_029532	Intergenic	chr6	31059732	chr6_31055092_31059732	31055092	Mir29b-1;Mir29a;Lincpint;Klf14	10.9813
NR_029532;NR_029744	Promoter	chr6	31066925	chr6_31060869_31066925	31060869	Mir29b-1;Mir29a	16.125
NR_029532;NR_110471;NR_029744;NR_110470;NR_110469	Intergenic	chr6	31089958	chr6_31068344_31089958	31068344	Mir29b-1;Mir29a;Lincpint	60.7677
NR_110471	Exon	chr6	31093604	chr6_31090820_31093604	31090820	Lincpint	6.06835
NR_110471	Intron	chr6	31106577	chr6_31095859_31106577	31095859	Lincpint	25.1372
NR_110471	Intron	chr6	31110487	chr6_31107531_31110487	31107531	Lincpint	6.15664
NR_110471	Intron	chr6	31111982	chr6_31110906_31111982	31110906	Lincpint	2.89934
NR_110471	Intron	chr6	31116606	chr6_31114228_31116606	31114228	Lincpint	5.067
NR_110471	Intron	chr6	31120169	chr6_31118721_31120169	31118721	Lincpint	2.98558
NR_110471	Intron	chr6	31128614	chr6_31120704_31128614	31120704	Lincpint	23.886
NR_110471	Intron	chr6	31135105	chr6_31132639_31135105	31132639	Lincpint	5.33667
NR_110471	Intron	chr6	31137950	chr6_31136178_31137950	31136178	Lincpint	4.5961
NR_110471	Exon	chr6	31141099	chr6_31138253_31141099	31138253	Lincpint	5.7891
NR_110471	Intron	chr6	31150270	chr6_31143557_31150270	31143557	Lincpint	12.9341
NR_110471	Intron	chr6	31152269	chr6_31150588_31152269	31150588	Lincpint	3.6933
NR_110471	Intron	chr6	31154720	chr6_31152719_31154720	31152719	Lincpint	3.63581
NR_110471	Intron	chr6	31157847	chr6_31156087_31157847	31156087	Lincpint	3.78981
NR_110471	Intron	chr6	31161235	chr6_31159781_31161235	31159781	Lincpint	2.54958
NR_110471	Intron	chr6	31164528	chr6_31163034_31164528	31163034	Lincpint	2.68442
NR_110471;NR_110470;NR_110469	Exon	chr6	31168180	chr6_31166156_31168180	31166156	Lincpint	3.39146
NR_110471;NR_110470;NR_110469	Intron	chr6	31171364	chr6_31169301_31171364	31169301	Lincpint	4.48111
NR_110471;NR_110470;NR_110469	Intron	chr6	31177292	chr6_31173583_31177292	31173583	Lincpint	7.6597
NR_110470;NR_110469	Exon	chr6	31181089	chr6_31178874_31181089	31178874	Lincpint	4.47221
NR_110471;NR_110470;NR_110469	Intron	chr6	31183196	chr6_31182144_31183196	31182144	Lincpint	2.48525
NR_110471;NR_110470;NR_110469	Intron	chr6	31187768	chr6_31184311_31187768	31184311	Lincpint	7.54335
NR_110471;NR_110470;NR_110469	Intron	chr6	31192617	chr6_31190453_31192617	31190453	Lincpint	3.42637
NR_110471;NR_110470;NR_110469	Intron	chr6	31194641	chr6_31193499_31194641	31193499	Lincpint	2.65157
NR_110469	Exon	chr6	31200442	chr6_31195500_31200442	31195500	Lincpint	10.3099
NR_110471;NR_110470;NR_110469	Intron	chr6	31205852	chr6_31202227_31205852	31202227	Lincpint	6.94239
NR_040262;NR_040260;NR_040261;NR_040259;NR_040258;NR_110471;NR_110470;NR_040257;NR_110469	Promoter	chr6	31223686	chr6_31212804_31223686	31212804	Lincpint;2210408F21Rik	30.9838
NR_040262;NR_040260;NR_040261;NR_040259;NR_040258;NR_040257	Intron	chr6	31227667	chr6_31225270_31227667	31225270	2210408F21Rik	4.06154
NR_040262;NR_040260;NR_040261;NR_040259;NR_040258;NR_040257	Intron	chr6	31231443	chr6_31229600_31231443	31229600	2210408F21Rik	3.61048
NR_040262;NR_040260;NR_040261;NR_040259;NR_040258;NR_040257	Intron	chr6	31235625	chr6_31234643_31235625	31234643	2210408F21Rik	2.40585
NR_040262;NR_040260;NR_040261;NR_040259;NR_040258;NR_040257	Intron	chr6	31243891	chr6_31242168_31243891	31242168	2210408F21Rik	2.97942
NR_040262;NR_040260;NR_040261;NR_040259;NR_040258;NR_040257	Intron	chr6	31250703	chr6_31245322_31250703	31245322	2210408F21Rik	10.3585
NR_040262;NR_040260;NR_040261;NR_040259;NR_040258;NR_040257	Intron	chr6	31253536	chr6_31251895_31253536	31251895	2210408F21Rik	3.18544
NR_040262;NR_040260;NR_040261;NR_040259;NR_040258;NR_040257	Intron	chr6	31263261	chr6_31258781_31263261	31258781	2210408F21Rik	9.84105
NR_040262;NR_040260;NR_040261;NR_040259;NR_040258;NR_040257	Intron	chr6	31268301	chr6_31263755_31268301	31263755	2210408F21Rik	8.73019
NR_040262;NR_040260;NR_040261;NR_040259;NR_040258;NR_040257	Intron	chr6	31277188	chr6_31272799_31277188	31272799	2210408F21Rik	9.68774
NR_040262;NR_040260;NR_040261;NR_040259;NR_040258;NR_040257	Intron	chr6	31281083	chr6_31279793_31281083	31279793	2210408F21Rik	3.27579
NR_040262;NR_040260;NR_040261;NR_040259;NR_040258;NR_040257	Intron	chr6	31284577	chr6_31283351_31284577	31283351	2210408F21Rik	2.44144
NR_040262;NR_040260;NR_040261;NR_040259;NR_040258;NR_040257	Intron	chr6	31291053	chr6_31287426_31291053	31287426	2210408F21Rik	9.22436
NR_040262;NR_040260;NR_040261;NR_040259;NR_040258;NR_040257	Intron	chr6	31303376	chr6_31295337_31303376	31295337	2210408F21Rik	16.8341
NR_040262;NR_040260;NR_040261;NR_040259;NR_040258;NR_040257	Intron	chr6	31313181	chr6_31310813_31313181	31310813	2210408F21Rik	4.464
NR_040262;NR_040260;NR_040261;NR_040259;NR_040258;NR_040257	Intron	chr6	31323038	chr6_31317406_31323038	31317406	2210408F21Rik	12.1155
NR_040262;NR_040260;NR_040261;NR_040259;NR_040258;NR_040257	Intron	chr6	31326422	chr6_31324202_31326422	31324202	2210408F21Rik	4.66044
NR_040262;NR_040260;NR_040261;NR_040259;NR_040258;NR_040257	Intron	chr6	31333865	chr6_31332149_31333865	31332149	2210408F21Rik	3.88769
NR_040262;NR_040260;NR_040261;NR_040259;NR_040258;NR_040257	Exon	chr6	31337178	chr6_31334375_31337178	31334375	2210408F21Rik	6.72406
NR_040262;NM_013791;NR_040260;NR_040261;NR_040300;NR_040259;NR_040258;NR_040257	Intergenic	chr6	31341963	chr6_31338795_31341963	31338795	Mkln1;2210408F21Rik;Mkln1os	7.48106
NR_040262;NM_013791;NR_040260;NR_040261;NR_040300;NR_040259;NR_040258;NR_040257	Intergenic	chr6	31345951	chr6_31342928_31345951	31342928	Mkln1;2210408F21Rik;Mkln1os	4.95132
NR_040262;NM_013791;NR_040260;NR_040261;NR_040300;NR_040259;NR_040258;NR_040257	Intergenic	chr6	31349683	chr6_31348009_31349683	31348009	Mkln1;2210408F21Rik;Mkln1os	2.84116
NR_040262;NM_013791;NR_040260;NR_040261;NR_040300;NR_040259;NR_040258;NR_040257	Intergenic	chr6	31358676	chr6_31353508_31358676	31353508	Mkln1;2210408F21Rik;Mkln1os	10.392
NR_040262;NM_013791;NR_040260;NR_040261;NR_040300;NR_040259;NR_040258;NR_040257	Intergenic	chr6	31363759	chr6_31362370_31363759	31362370	Mkln1;2210408F21Rik;Mkln1os	2.57217
NR_040300	Exon	chr6	31368543	chr6_31367056_31368543	31367056	Mkln1os	3.12726
NR_040300	Intron	chr6	31371752	chr6_31369199_31371752	31369199	Mkln1os	4.9746
NR_040300	Intron	chr6	31373644	chr6_31372077_31373644	31372077	Mkln1os	2.98147
NR_040300	Intron	chr6	31381295	chr6_31377577_31381295	31377577	Mkln1os	6.1368
NR_040300	Intron	chr6	31387879	chr6_31385034_31387879	31385034	Mkln1os	6.61592
NR_040300	Intron	chr6	31393979	chr6_31389874_31393979	31389874	Mkln1os	9.36262
NR_040300;NM_013791	Promoter	chr6	31400762	chr6_31397755_31400762	31397755	Mkln1;Mkln1os	7.91911
NM_013791	Intron	chr6	31409396	chr6_31401789_31409396	31401789	Mkln1	19.3029
NM_013791	Intron	chr6	31418559	chr6_31411171_31418559	31411171	Mkln1	16.8149
NM_013791	Intron	chr6	31426015	chr6_31420638_31426015	31420638	Mkln1	12.3229
NM_013791	Exon	chr6	31429370	chr6_31426493_31429370	31426493	Mkln1	7.3825
NM_013791	Exon	chr6	31436882	chr6_31431993_31436882	31431993	Mkln1	9.74591
NM_013791	Intron	chr6	31440213	chr6_31437895_31440213	31437895	Mkln1	4.34285
NM_013791	Intron	chr6	31444184	chr6_31442206_31444184	31442206	Mkln1	3.74327
NM_013791	Intron	chr6	31449266	chr6_31446709_31449266	31446709	Mkln1	4.12587
NM_013791	Exon	chr6	31460258	chr6_31454656_31460258	31454656	Mkln1	10.9533
NM_013791	Intron	chr6	31465787	chr6_31463371_31465787	31463371	Mkln1	6.54541
NM_013791	Intron	chr6	31471503	chr6_31469145_31471503	31469145	Mkln1	5.06974
NM_013791	Exon	chr6	31474527	chr6_31473068_31474527	31473068	Mkln1	3.95203
NM_013791	Intron	chr6	31479889	chr6_31478723_31479889	31478723	Mkln1	2.62351
NM_013791	Intron	chr6	31483731	chr6_31482435_31483731	31482435	Mkln1	2.54205
NM_013791	Intron	chr6	31488244	chr6_31484774_31488244	31484774	Mkln1	8.49268
NM_013791	Exon	chr6	31496827	chr6_31495896_31496827	31495896	Mkln1	2.41748
NM_013791	Exon	chr6	31500861	chr6_31499273_31500861	31499273	Mkln1	3.03965
NM_013791	Intron	chr6	31505313	chr6_31501905_31505313	31501905	Mkln1	7.96292
NM_013791	Exon	chr6	31509485	chr6_31507902_31509485	31507902	Mkln1	3.05266
NM_013723;NM_013791	Intergenic	chr6	31515525	chr6_31513240_31515525	31513240	Podxl;Mkln1	5.35584
NM_013723	Exon	chr6	31521270	chr6_31516873_31521270	31516873	Podxl	9.35098
NM_013723	Exon	chr6	31523507	chr6_31521852_31523507	31521852	Podxl	4.05264
NM_013723	Exon	chr6	31526636	chr6_31524874_31526636	31524874	Podxl	4.65427
NM_013723	Exon	chr6	31529304	chr6_31527882_31529304	31527882	Podxl	2.55985
NM_013723	Intron	chr6	31535440	chr6_31531191_31535440	31531191	Podxl	9.75618
NM_013723	Intron	chr6	31541694	chr6_31535822_31541694	31535822	Podxl	10.3523
NM_013723	Intron	chr6	31544189	chr6_31543171_31544189	31543171	Podxl	2.37573
NM_013723	Intron	chr6	31550715	chr6_31544638_31550715	31544638	Podxl	14.2729
NM_013723	Intron	chr6	31553539	chr6_31552472_31553539	31552472	Podxl	2.61529
NM_013723	Intron	chr6	31557016	chr6_31555291_31557016	31555291	Podxl	3.67893
NM_013723	Promoter	chr6	31564951	chr6_31562111_31564951	31562111	Podxl	6.68984
NM_013723;NM_013791	Intergenic	chr6	31576750	chr6_31574574_31576750	31574574	Podxl;Mkln1	3.72958
NM_013723;NM_013791	Intergenic	chr6	31581135	chr6_31577014_31581135	31577014	Podxl;Mkln1	8.70555
NM_013723;NM_013791	Intergenic	chr6	31583598	chr6_31581938_31583598	31581938	Podxl;Mkln1	2.44212
NM_013723;NM_013791	Intergenic	chr6	31586246	chr6_31584812_31586246	31584812	Podxl;Mkln1	3.04581
NM_013723;NM_013791	Intergenic	chr6	31588788	chr6_31587192_31588788	31587192	Podxl;Mkln1	3.51808
NM_013723;NM_013791	Intergenic	chr6	31592711	chr6_31590354_31592711	31590354	Podxl;Mkln1	4.37228
NM_013723;NM_013791	Intergenic	chr6	31594900	chr6_31593225_31594900	31593225	Podxl;Mkln1	4.6796
NM_013723;NM_013791	Intergenic	chr6	31600202	chr6_31597905_31600202	31597905	Podxl;Mkln1	4.29083
NM_013723	Intergenic	chr6	31614416	chr6_31613221_31614416	31613221	Podxl	2.61735
NM_013723	Intergenic	chr6	31622903	chr6_31619069_31622903	31619069	Podxl	8.82464
NM_013723	Intergenic	chr6	31630815	chr6_31629203_31630815	31629203	Podxl	3.44485
NM_013723	Intergenic	chr6	31633759	chr6_31631951_31633759	31631951	Podxl	4.52628
NM_013723	Intergenic	chr6	31640722	chr6_31638123_31640722	31638123	Podxl	5.86233
NM_013723	Intergenic	chr6	31644526	chr6_31642795_31644526	31642795	Podxl	3.10604
NM_013723	Intergenic	chr6	31648614	chr6_31647504_31648614	31647504	Podxl	2.58038
NM_013723	Intergenic	chr6	31654440	chr6_31653093_31654440	31653093	Podxl	3.01433
NM_013723	Intergenic	chr6	31659100	chr6_31657505_31659100	31657505	Podxl	3.26689
NM_013723	Intergenic	chr6	31662540	chr6_31659510_31662540	31659510	Podxl	6.21962
	Intergenic	chr6	31665824	chr6_31664020_31665824	31664020		4.08139
	Intergenic	chr6	31669925	chr6_31668779_31669925	31668779		2.90002
	Intergenic	chr6	31673329	chr6_31671981_31673329	31671981		2.38189
	Intergenic	chr6	31677982	chr6_31674299_31677982	31674299		7.75005
	Intergenic	chr6	31684875	chr6_31683422_31684875	31683422		3.10878
	Intergenic	chr6	31689538	chr6_31687903_31689538	31687903		3.45922
	Intergenic	chr6	31692543	chr6_31691328_31692543	31691328		2.62214
	Intergenic	chr6	31696291	chr6_31693286_31696291	31693286		6.42974
	Intergenic	chr6	31700278	chr6_31698033_31700278	31698033		5.11354
	Intergenic	chr6	31705085	chr6_31702789_31705085	31702789		4.23334
	Intergenic	chr6	31708349	chr6_31707045_31708349	31707045		3.47154
	Intergenic	chr6	31712715	chr6_31710125_31712715	31710125		4.90478
	Intergenic	chr6	31717335	chr6_31713608_31717335	31713608		6.62481
	Intergenic	chr6	31727773	chr6_31721390_31727773	31721390		13.136
	Intergenic	chr6	31730871	chr6_31727974_31730871	31727974		6.10394
	Intergenic	chr6	31734213	chr6_31732008_31734213	31732008		4.51191
	Intergenic	chr6	31738421	chr6_31736786_31738421	31736786		2.72206
	Intergenic	chr6	31749329	chr6_31747789_31749329	31747789		2.42091
	Intergenic	chr6	31752800	chr6_31751437_31752800	31751437		3.32438
	Intergenic	chr6	31762704	chr6_31760125_31762704	31760125		5.8151
	Intergenic	chr6	31770172	chr6_31764274_31770172	31764274		11.9231
	Intergenic	chr6	31776480	chr6_31774950_31776480	31774950		3.75627
	Intergenic	chr6	31786184	chr6_31784891_31786184	31784891		2.49277
	Intergenic	chr6	31790149	chr6_31786752_31790149	31786752		7.17374
	Intergenic	chr6	31791895	chr6_31790593_31791895	31790593		2.95273
	Intergenic	chr6	31796228	chr6_31794485_31796228	31794485		3.29632
	Intergenic	chr6	31804605	chr6_31798318_31804605	31798318		15.0457
	Intergenic	chr6	31808156	chr6_31805799_31808156	31805799		4.16694
	Intergenic	chr6	31810810	chr6_31809318_31810810	31809318		2.73918
	Intergenic	chr6	31818654	chr6_31815373_31818654	31815373		6.06288
	Intergenic	chr6	31831401	chr6_31827174_31831401	31827174		8.34758
	Intergenic	chr6	31849085	chr6_31847618_31849085	31847618		4.15599
	Intergenic	chr6	31855943	chr6_31850314_31855943	31850314		13.9861
	Intergenic	chr6	31858348	chr6_31857162_31858348	31857162		2.64952
	Intergenic	chr6	31860268	chr6_31859365_31860268	31859365		2.40927
	Intergenic	chr6	31873587	chr6_31868704_31873587	31868704		9.672
	Intergenic	chr6	31874928	chr6_31873794_31874928	31873794		2.84321
	Intergenic	chr6	31876647	chr6_31875201_31876647	31875201		2.85006
	Intergenic	chr6	31890925	chr6_31889847_31890925	31889847		2.97531
	Intergenic	chr6	31896380	chr6_31893879_31896380	31893879		5.50778
	Intergenic	chr6	31900663	chr6_31898406_31900663	31898406		4.34695
	Intergenic	chr6	31904880	chr6_31903246_31904880	31903246		4.87946
	Intergenic	chr6	31918508	chr6_31906538_31918508	31906538		26.0201
	Intergenic	chr6	31921831	chr6_31920491_31921831	31920491		3.08277
	Intergenic	chr6	31925403	chr6_31923487_31925403	31923487		3.92944
	Intergenic	chr6	31934813	chr6_31933172_31934813	31933172		3.19776
	Intergenic	chr6	31936606	chr6_31935342_31936606	31935342		3.37366
	Intergenic	chr6	31939642	chr6_31938434_31939642	31938434		3.06772
	Intergenic	chr6	31941849	chr6_31940451_31941849	31940451		3.3415
NM_029587	Intergenic	chr6	31951745	chr6_31950153_31951745	31950153	1700012A03Rik	3.05539
NM_029587	Intergenic	chr6	31966630	chr6_31965207_31966630	31965207	1700012A03Rik	3.15396
NM_029587	Intergenic	chr6	31976088	chr6_31972394_31976088	31972394	1700012A03Rik	7.88625
NM_029587	Intergenic	chr6	31988214	chr6_31981856_31988214	31981856	1700012A03Rik	11.5385
NM_029587	Intergenic	chr6	31993092	chr6_31990023_31993092	31990023	1700012A03Rik	5.19294
NM_029587	Intergenic	chr6	31998857	chr6_31997647_31998857	31997647	1700012A03Rik	2.69469
NM_029587	Intergenic	chr6	32011421	chr6_32009987_32011421	32009987	1700012A03Rik	2.52289
NM_029587	Intergenic	chr6	32018661	chr6_32013978_32018661	32013978	1700012A03Rik	9.23668
NM_029587	Intergenic	chr6	32025176	chr6_32023466_32025176	32023466	1700012A03Rik	3.33328
NM_029587	Intergenic	chr6	32033573	chr6_32031879_32033573	32031879	1700012A03Rik	2.67689
NM_029587	Intergenic	chr6	32037589	chr6_32035725_32037589	32035725	1700012A03Rik	4.34079
NM_029587	Intergenic	chr6	32041082	chr6_32038724_32041082	32038724	1700012A03Rik	5.01429
NM_029587	Intergenic	chr6	32044249	chr6_32042306_32044249	32042306	1700012A03Rik	3.59953
NM_029587	Promoter	chr6	32050297	chr6_32048842_32050297	32048842	1700012A03Rik	3.31343
NM_029587	Promoter	chr6	32054005	chr6_32052427_32054005	32052427	1700012A03Rik	3.29221
NM_029587	Intron	chr6	32058194	chr6_32057065_32058194	32057065	1700012A03Rik	2.39147
NM_029587	Exon	chr6	32060447	chr6_32058821_32060447	32058821	1700012A03Rik	3.07182
NM_029587;NM_175750	Intergenic	chr6	32066728	chr6_32063901_32066728	32063901	1700012A03Rik;Plxna4	4.84729
NM_029587;NM_175750	Intergenic	chr6	32073262	chr6_32069663_32073262	32069663	1700012A03Rik;Plxna4	6.25042
NM_029587;NM_175750	Intergenic	chr6	32077332	chr6_32074818_32077332	32074818	1700012A03Rik;Plxna4	4.22854
NM_029587;NM_175750	Intergenic	chr6	32080871	chr6_32079060_32080871	32079060	1700012A03Rik;Plxna4	3.25047
NM_029587;NM_175750	Intergenic	chr6	32088011	chr6_32086545_32088011	32086545	1700012A03Rik;Plxna4	3.44827
NM_029587;NM_175750	Intergenic	chr6	32099753	chr6_32092753_32099753	32092753	1700012A03Rik;Plxna4	20.4657
NM_029587;NM_175750	Intergenic	chr6	32102516	chr6_32101017_32102516	32101017	1700012A03Rik;Plxna4	4.03279
NM_029587;NM_175750	Intergenic	chr6	32106831	chr6_32105443_32106831	32105443	1700012A03Rik;Plxna4	2.57149
NM_029587;NM_175750	Intergenic	chr6	32110203	chr6_32107336_32110203	32107336	1700012A03Rik;Plxna4	6.11831
NM_029587;NM_175750	Intergenic	chr6	32115379	chr6_32113226_32115379	32113226	1700012A03Rik;Plxna4	4.18269
NM_029587;NM_175750	Intergenic	chr6	32118668	chr6_32116260_32118668	32116260	1700012A03Rik;Plxna4	5.05125
NM_029587;NM_175750	Intergenic	chr6	32122241	chr6_32119064_32122241	32119064	1700012A03Rik;Plxna4	4.52628
NM_029587;NM_175750	Intergenic	chr6	32127704	chr6_32124651_32127704	32124651	1700012A03Rik;Plxna4	5.3887
NM_029587;NM_175750	Intergenic	chr6	32131928	chr6_32130441_32131928	32130441	1700012A03Rik;Plxna4	3.04308
NM_029587;NM_175750	Intergenic	chr6	32134594	chr6_32132340_32134594	32132340	1700012A03Rik;Plxna4	3.60638
NM_175750	Intron	chr6	32155471	chr6_32153717_32155471	32153717	Plxna4	4.06496
NM_175750	Exon	chr6	32163156	chr6_32162014_32163156	32162014	Plxna4	2.71111
NM_175750	Intron	chr6	32170260	chr6_32166507_32170260	32166507	Plxna4	8.8657
NM_175750	Exon	chr6	32181290	chr6_32176958_32181290	32176958	Plxna4	8.86503
NM_175750	Exon	chr6	32188728	chr6_32184866_32188728	32184866	Plxna4	8.51185
NM_175750	Exon	chr6	32200616	chr6_32198270_32200616	32198270	Plxna4	3.67277
NM_175750	Intron	chr6	32205854	chr6_32203682_32205854	32203682	Plxna4	4.04716
NM_175750	Exon	chr6	32211962	chr6_32209508_32211962	32209508	Plxna4	4.33737
NM_175750	Intron	chr6	32223037	chr6_32219638_32223037	32219638	Plxna4	6.69188
NM_175750	Intron	chr6	32227722	chr6_32226015_32227722	32226015	Plxna4	3.2005
NM_175750	Intron	chr6	32229593	chr6_32228585_32229593	32228585	Plxna4	2.52974
NM_175750	Intron	chr6	32231627	chr6_32230517_32231627	32230517	Plxna4	2.5975
NM_175750	Exon	chr6	32237194	chr6_32234892_32237194	32234892	Plxna4	4.41335
NM_175750	Exon	chr6	32244986	chr6_32238672_32244986	32238672	Plxna4	12.7842
NM_175750	Exon	chr6	32251100	chr6_32249428_32251100	32249428	Plxna4	3.69946
NM_175750	Intron	chr6	32260154	chr6_32256963_32260154	32256963	Plxna4	5.92188
NM_175750	Intron	chr6	32261775	chr6_32260352_32261775	32260352	Plxna4	3.22514
NM_175750	Intron	chr6	32266776	chr6_32263178_32266776	32263178	Plxna4	6.57622
NM_175750	Intron	chr6	32270223	chr6_32269127_32270223	32269127	Plxna4	2.42775
NM_175750	Intron	chr6	32272180	chr6_32270893_32272180	32270893	Plxna4	2.68921
NM_175750	Intron	chr6	32282876	chr6_32280330_32282876	32280330	Plxna4	4.57967
NM_175750	Intron	chr6	32290706	chr6_32286726_32290706	32286726	Plxna4	7.02932
NM_175750	Intron	chr6	32293400	chr6_32291391_32293400	32291391	Plxna4	4.41266
NM_175750	Intron	chr6	32306239	chr6_32301470_32306239	32301470	Plxna4	9.40984
NM_175750	Intron	chr6	32310178	chr6_32308092_32310178	32308092	Plxna4	4.08413
NM_175750	Exon	chr6	32312865	chr6_32310443_32312865	32310443	Plxna4	4.04169
NM_175750	Intron	chr6	32321447	chr6_32316452_32321447	32316452	Plxna4	9.70486
NM_175750	Intron	chr6	32328265	chr6_32326348_32328265	32326348	Plxna4	3.29153
NM_175750	Intron	chr6	32330102	chr6_32329009_32330102	32329009	Plxna4	2.59818
NM_175750	Intron	chr6	32331824	chr6_32330332_32331824	32330332	Plxna4	2.81652
NM_175750	Intron	chr6	32339786	chr6_32337330_32339786	32337330	Plxna4	4.31615
NM_175750	Intron	chr6	32343881	chr6_32340667_32343881	32340667	Plxna4	5.91914
NM_175750	Intron	chr6	32356523	chr6_32354969_32356523	32354969	Plxna4	3.08962
NM_175750	Intron	chr6	32363170	chr6_32361324_32363170	32361324	Plxna4	3.62075
NM_175750	Intron	chr6	32371499	chr6_32370380_32371499	32370380	Plxna4	2.69879
NM_175750	Intron	chr6	32374550	chr6_32371897_32374550	32371897	Plxna4	4.79869
NM_175750	Intron	chr6	32379608	chr6_32376699_32379608	32376699	Plxna4	4.29288
NM_175750	Intron	chr6	32384054	chr6_32382104_32384054	32382104	Plxna4	4.38734
NM_175750	Intron	chr6	32389459	chr6_32386060_32389459	32386060	Plxna4	5.78156
NM_175750	Intron	chr6	32400065	chr6_32397555_32400065	32397555	Plxna4	4.82881
NM_175750	Intron	chr6	32406222	chr6_32404623_32406222	32404623	Plxna4	2.44281
NM_175750	Intron	chr6	32410223	chr6_32408603_32410223	32408603	Plxna4	3.18133
NM_175750	Intron	chr6	32414183	chr6_32412847_32414183	32412847	Plxna4	2.37573
NM_175750	Intron	chr6	32421660	chr6_32416129_32421660	32416129	Plxna4	11.9403
NM_175750	Intron	chr6	32425567	chr6_32422671_32425567	32422671	Plxna4	5.5865
NM_175750	Intron	chr6	32430272	chr6_32429276_32430272	32429276	Plxna4	2.54137
NM_175750	Intron	chr6	32438205	chr6_32435877_32438205	32435877	Plxna4	4.61047
NM_175750	Intron	chr6	32440231	chr6_32438730_32440231	32438730	Plxna4	3.46333
NM_175750	Intron	chr6	32443403	chr6_32442149_32443403	32442149	Plxna4	2.85964
NM_175750	Intron	chr6	32445993	chr6_32443811_32445993	32443811	Plxna4	3.50371
NM_175750	Intron	chr6	32449082	chr6_32447515_32449082	32447515	Plxna4	2.96094
NM_175750	Intron	chr6	32455693	chr6_32454476_32455693	32454476	Plxna4	2.86512
NM_175750	Intron	chr6	32458382	chr6_32457182_32458382	32457182	Plxna4	2.55506
NM_175750	Intron	chr6	32467221	chr6_32465288_32467221	32465288	Plxna4	3.37024
NM_175750	Intron	chr6	32475872	chr6_32470412_32475872	32470412	Plxna4	12.2839
NM_175750	Intron	chr6	32480275	chr6_32479002_32480275	32479002	Plxna4	3.60706
NM_175750	Intron	chr6	32484978	chr6_32482180_32484978	32482180	Plxna4	4.79527
NM_175750	Intron	chr6	32494807	chr6_32493889_32494807	32493889	Plxna4	2.81447
NM_175750	Exon	chr6	32498241	chr6_32496726_32498241	32496726	Plxna4	2.85759
NM_175750	Intron	chr6	32504417	chr6_32501245_32504417	32501245	Plxna4	5.23332
NM_175750	Intron	chr6	32508420	chr6_32507342_32508420	32507342	Plxna4	2.65773
NR_040277	Promoter	chr6	32512378	chr6_32509475_32512378	32509475	Plxna4os1	5.40922
NM_175750	Intron	chr6	32519842	chr6_32518603_32519842	32518603	Plxna4	2.5619
NM_175750	Intron	chr6	32524745	chr6_32522009_32524745	32522009	Plxna4	6.16075
NM_175750	Intron	chr6	32526673	chr6_32525104_32526673	32525104	Plxna4	3.27442
NM_175750	Intron	chr6	32528947	chr6_32527936_32528947	32527936	Plxna4	2.86443
NM_175750	Intron	chr6	32533104	chr6_32531833_32533104	32531833	Plxna4	2.49893
NM_175750	Intron	chr6	32546334	chr6_32544841_32546334	32544841	Plxna4	2.7864
NM_175750	Intron	chr6	32553227	chr6_32551282_32553227	32551282	Plxna4	5.02593
NM_175750	Intron	chr6	32556473	chr6_32555178_32556473	32555178	Plxna4	2.42912
NM_175750	Intron	chr6	32558390	chr6_32556690_32558390	32556690	Plxna4	2.48935
NM_175750	Intron	chr6	32561360	chr6_32559647_32561360	32559647	Plxna4	3.52903
NM_175750	Intron	chr6	32568458	chr6_32567138_32568458	32567138	Plxna4	3.17791
NM_175750	Intron	chr6	32570917	chr6_32569366_32570917	32569366	Plxna4	2.88086
NM_175750	Intron	chr6	32572378	chr6_32571227_32572378	32571227	Plxna4	2.70632
NM_175750	Intron	chr6	32576435	chr6_32573249_32576435	32573249	Plxna4	6.5858
NM_175750	Intron	chr6	32585405	chr6_32582398_32585405	32582398	Plxna4	5.65426
NM_175750	Promoter	chr6	32592990	chr6_32590184_32592990	32590184	Plxna4	4.60978
NR_040277;NM_175750	Intergenic	chr6	32594764	chr6_32593721_32594764	32593721	Plxna4os1;Plxna4	2.45376
NR_040277;NM_175750	Intergenic	chr6	32599132	chr6_32597339_32599132	32597339	Plxna4os1;Plxna4	4.75215
NR_040277;NM_175750	Intergenic	chr6	32603720	chr6_32602231_32603720	32602231	Plxna4os1;Plxna4	3.15464
NR_040277;NM_175750	Intergenic	chr6	32606607	chr6_32604231_32606607	32604231	Plxna4os1;Plxna4	4.71519
NR_040277;NM_175750	Intergenic	chr6	32610958	chr6_32606996_32610958	32606996	Plxna4os1;Plxna4	7.30242
NR_040277;NM_175750	Intergenic	chr6	32613290	chr6_32611585_32613290	32611585	Plxna4os1;Plxna4	2.75697
NR_040277;NM_175750	Intergenic	chr6	32617558	chr6_32613924_32617558	32613924	Plxna4os1;Plxna4	6.58853
NM_175750	Intergenic	chr6	32624472	chr6_32622430_32624472	32622430	Plxna4	3.69057
NM_175750	Intergenic	chr6	32631108	chr6_32625942_32631108	32625942	Plxna4	11.9115
NM_175750	Intergenic	chr6	32636063	chr6_32634596_32636063	32634596	Plxna4	3.02186
NM_175750	Intergenic	chr6	32640449	chr6_32636509_32640449	32636509	Plxna4	6.65355
NM_175750	Intergenic	chr6	32648055	chr6_32644649_32648055	32644649	Plxna4	6.92255
NM_175750	Intergenic	chr6	32659127	chr6_32652218_32659127	32652218	Plxna4	12.0669
NM_175750	Intergenic	chr6	32668468	chr6_32661755_32668468	32661755	Plxna4	13.4741
NM_175750	Intergenic	chr6	32671217	chr6_32669848_32671217	32669848	Plxna4	3.05334
NM_175750	Intergenic	chr6	32674921	chr6_32673346_32674921	32673346	Plxna4	2.60845
NM_175750	Intergenic	chr6	32689271	chr6_32686332_32689271	32686332	Plxna4	7.74526
NM_025336	Intergenic	chr6	32701379	chr6_32698506_32701379	32698506	Chchd3	5.29766
NM_025336	Intergenic	chr6	32703702	chr6_32702487_32703702	32702487	Chchd3	2.42638
NM_025336	Intergenic	chr6	32706194	chr6_32705082_32706194	32705082	Chchd3	2.40996
NM_025336	Intergenic	chr6	32712838	chr6_32709488_32712838	32709488	Chchd3	5.79389
NM_025336	Intergenic	chr6	32716630	chr6_32715269_32716630	32715269	Chchd3	2.44555
NM_025336	Intergenic	chr6	32720637	chr6_32718686_32720637	32718686	Chchd3	3.0814
NM_025336	Intergenic	chr6	32728758	chr6_32726007_32728758	32726007	Chchd3	5.29287
NM_025336	Intergenic	chr6	32735374	chr6_32731972_32735374	32731972	Chchd3	6.59264
NM_025336	Intergenic	chr6	32740338	chr6_32738493_32740338	32738493	Chchd3	4.34353
NM_025336	Intergenic	chr6	32749445	chr6_32747177_32749445	32747177	Chchd3	3.59132
NM_025336	Intergenic	chr6	32752295	chr6_32750503_32752295	32750503	Chchd3	3.01912
NM_025336	Intergenic	chr6	32754917	chr6_32753075_32754917	32753075	Chchd3	3.30385
NM_025336	Intergenic	chr6	32757270	chr6_32755522_32757270	32755522	Chchd3	3.43047
NM_025336	Intergenic	chr6	32765566	chr6_32761550_32765566	32761550	Chchd3	7.10256
NM_025336	Intergenic	chr6	32770758	chr6_32768544_32770758	32768544	Chchd3	4.73367
NM_025336	Intergenic	chr6	32773768	chr6_32772213_32773768	32772213	Chchd3	3.32849
NM_025336	Intergenic	chr6	32782968	chr6_32778450_32782968	32778450	Chchd3	9.20862
NM_025336	Intergenic	chr6	32786430	chr6_32784026_32786430	32784026	Chchd3	3.60843
NM_025336	Exon	chr6	32792279	chr6_32787223_32792279	32787223	Chchd3	8.97659
NM_025336	Exon	chr6	32794220	chr6_32792514_32794220	32792514	Chchd3	3.15396
NM_025336	Intron	chr6	32797395	chr6_32795260_32797395	32795260	Chchd3	4.09645
NM_025336	Intron	chr6	32801239	chr6_32800012_32801239	32800012	Chchd3	2.60845
NM_025336	Intron	chr6	32816418	chr6_32805611_32816418	32805611	Chchd3	21.3392
NM_025336	Intron	chr6	32820472	chr6_32819186_32820472	32819186	Chchd3	2.63309
NM_025336	Intron	chr6	32824834	chr6_32822950_32824834	32822950	Chchd3	3.40515
NM_025336	Intron	chr6	32826463	chr6_32825182_32826463	32825182	Chchd3	2.56327
NM_025336	Intron	chr6	32829187	chr6_32827061_32829187	32827061	Chchd3	3.69262
NM_025336	Intron	chr6	32831965	chr6_32830818_32831965	32830818	Chchd3	2.69195
NM_025336	Intron	chr6	32838891	chr6_32836497_32838891	32836497	Chchd3	5.2299
NM_025336	Intron	chr6	32848127	chr6_32844072_32848127	32844072	Chchd3	8.68569
NM_025336	Intron	chr6	32851841	chr6_32849690_32851841	32849690	Chchd3	4.8822
NM_025336	Intron	chr6	32853706	chr6_32852670_32853706	32852670	Chchd3	2.66663
NM_025336	Intron	chr6	32861527	chr6_32860284_32861527	32860284	Chchd3	2.73781
NM_025336	Intron	chr6	32867059	chr6_32864231_32867059	32864231	Chchd3	6.76375
NM_025336	Intron	chr6	32870119	chr6_32869000_32870119	32869000	Chchd3	5.48109
NM_025336	Intron	chr6	32881543	chr6_32879910_32881543	32879910	Chchd3	3.55778
NM_025336	Intron	chr6	32883290	chr6_32881977_32883290	32881977	Chchd3	3.39899
NM_025336	Intron	chr6	32889308	chr6_32888106_32889308	32888106	Chchd3	2.45171
NM_025336	Intron	chr6	32891898	chr6_32890016_32891898	32890016	Chchd3	3.99104
NM_025336	Intron	chr6	32895602	chr6_32893923_32895602	32893923	Chchd3	2.70496
NM_025336	Intron	chr6	32913741	chr6_32910772_32913741	32910772	Chchd3	6.22509
NM_025336	Intron	chr6	32932385	chr6_32930207_32932385	32930207	Chchd3	5.30998
NM_025336	Intron	chr6	32938088	chr6_32936912_32938088	32936912	Chchd3	3.06703
NM_025336	Intron	chr6	32940957	chr6_32939649_32940957	32939649	Chchd3	2.54684
NM_025336	Intron	chr6	32943221	chr6_32941229_32943221	32941229	Chchd3	2.88565
NM_025336	Intron	chr6	32953636	chr6_32949146_32953636	32949146	Chchd3	8.1792
NM_025336	Intron	chr6	32965179	chr6_32962040_32965179	32962040	Chchd3	6.50367
NM_025336	Intron	chr6	32967051	chr6_32965894_32967051	32965894	Chchd3	2.9671
NM_025336	Exon	chr6	32969739	chr6_32968274_32969739	32968274	Chchd3	3.18065
NM_025336	Intron	chr6	32974930	chr6_32972320_32974930	32972320	Chchd3	4.42635
NM_025336	Intron	chr6	32979208	chr6_32977957_32979208	32977957	Chchd3	2.49277
NM_025336	Intron	chr6	32985460	chr6_32980293_32985460	32980293	Chchd3	9.05393
NM_025336	Intron	chr6	32995263	chr6_32993629_32995263	32993629	Chchd3	3.40789
NM_025336	Intron	chr6	32999485	chr6_32996276_32999485	32996276	Chchd3	5.9609
NM_025336	Intron	chr6	33004497	chr6_33001068_33004497	33001068	Chchd3	5.37911
NM_025336	Intron	chr6	33006603	chr6_33005655_33006603	33005655	Chchd3	2.56054
NM_025336	Exon	chr6	33010180	chr6_33007533_33010180	33007533	Chchd3	4.78363
NM_025336	Intron	chr6	33018210	chr6_33015046_33018210	33015046	Chchd3	5.99306
NM_025336	Intron	chr6	33021692	chr6_33020401_33021692	33020401	Chchd3	2.91166
NM_025336	Intron	chr6	33025303	chr6_33023810_33025303	33023810	Chchd3	2.66183
NM_025336	Intron	chr6	33033268	chr6_33027614_33033268	33027614	Chchd3	9.48308
NM_025336	Intron	chr6	33036569	chr6_33033759_33036569	33033759	Chchd3	4.24223
NM_025336	Intron	chr6	33039950	chr6_33038782_33039950	33038782	Chchd3	2.44144
NM_025336	Exon	chr6	33049734	chr6_33048248_33049734	33048248	Chchd3	2.88428
NM_025336	Intron	chr6	33055296	chr6_33052719_33055296	33052719	Chchd3	4.71382
NM_025336	Promoter	chr6	33061121	chr6_33057766_33061121	33057766	Chchd3	10.2298
NM_025336	Promoter	chr6	33064309	chr6_33062552_33064309	33062552	Chchd3	3.67893
NM_025336	Intergenic	chr6	33069564	chr6_33067460_33069564	33067460	Chchd3	2.97805
NM_025336	Intergenic	chr6	33073470	chr6_33071831_33073470	33071831	Chchd3	3.40104
NM_025336	Intergenic	chr6	33077786	chr6_33075778_33077786	33075778	Chchd3	4.4729
NM_025336	Intergenic	chr6	33080308	chr6_33078397_33080308	33078397	Chchd3	3.57147
NM_025336	Intergenic	chr6	33084831	chr6_33082069_33084831	33082069	Chchd3	5.19567
NM_025336	Intergenic	chr6	33089840	chr6_33087981_33089840	33087981	Chchd3	3.75217
NM_025336	Intergenic	chr6	33095123	chr6_33093920_33095123	33093920	Chchd3	2.74739
NM_025336	Intergenic	chr6	33101048	chr6_33098619_33101048	33098619	Chchd3	4.92874
NM_025336	Intergenic	chr6	33111473	chr6_33108017_33111473	33108017	Chchd3	7.15184
NM_025336	Intergenic	chr6	33118464	chr6_33116898_33118464	33116898	Chchd3	2.60571
NM_025336	Intergenic	chr6	33121872	chr6_33120388_33121872	33120388	Chchd3	2.88428
NM_025336	Intergenic	chr6	33125753	chr6_33123969_33125753	33123969	Chchd3	4.55982
NM_025336	Intergenic	chr6	33136726	chr6_33134464_33136726	33134464	Chchd3	3.70631
NM_025336	Intergenic	chr6	33140348	chr6_33139060_33140348	33139060	Chchd3	2.59749
NM_025336	Intergenic	chr6	33146087	chr6_33144771_33146087	33144771	Chchd3	2.976
NM_009148;NM_025336	Intergenic	chr6	33152331	chr6_33148071_33152331	33148071	Chchd3;Exoc4	8.84312
NM_009148;NM_025336	Intergenic	chr6	33161094	chr6_33158354_33161094	33158354	Chchd3;Exoc4	4.61458
NM_009148	Intergenic	chr6	33162791	chr6_33161668_33162791	33161668	Exoc4	2.67552
NM_009148	Intergenic	chr6	33165214	chr6_33163799_33165214	33163799	Exoc4	2.44418
NM_009148	Intergenic	chr6	33168532	chr6_33166687_33168532	33166687	Exoc4	3.1697
NM_009148	Intergenic	chr6	33170784	chr6_33168747_33170784	33168747	Exoc4	3.14642
NM_009148	Intergenic	chr6	33178241	chr6_33173975_33178241	33173975	Exoc4	8.73498
NM_009148	Intergenic	chr6	33184947	chr6_33183153_33184947	33183153	Exoc4	3.18749
NM_009148	Intergenic	chr6	33191185	chr6_33186825_33191185	33186825	Exoc4	6.97935
NM_009148	Intergenic	chr6	33194405	chr6_33192727_33194405	33192727	Exoc4	2.9363
NM_009148	Intergenic	chr6	33199444	chr6_33197480_33199444	33197480	Exoc4	3.27305
NM_009148	Intergenic	chr6	33204422	chr6_33201115_33204422	33201115	Exoc4	5.36336
NM_009148	Intergenic	chr6	33221188	chr6_33214649_33221188	33214649	Exoc4	11.5891
NM_009148	Intergenic	chr6	33223774	chr6_33222612_33223774	33222612	Exoc4	2.55643
NM_009148	Intergenic	chr6	33226276	chr6_33224118_33226276	33224118	Exoc4	4.58378
NM_009148	Intergenic	chr6	33232334	chr6_33227213_33232334	33227213	Exoc4	9.79587
NM_009148	Intergenic	chr6	33240216	chr6_33238226_33240216	33238226	Exoc4	4.0102
NM_009148	Intergenic	chr6	33243284	chr6_33242175_33243284	33242175	Exoc4	2.44692
NM_009148	Promoter	chr6	33247527	chr6_33244491_33247527	33244491	Exoc4	5.32846
NM_009148	Promoter	chr6	33252650	chr6_33248342_33252650	33248342	Exoc4	11.2743
NM_009148	Intron	chr6	33255304	chr6_33253841_33255304	33253841	Exoc4	3.07593
NM_009148	Intron	chr6	33256892	chr6_33255749_33256892	33255749	Exoc4	2.60366
NM_009148	Exon	chr6	33270354	chr6_33259431_33270354	33259431	Exoc4	18.548
NM_009148	Intron	chr6	33275324	chr6_33271954_33275324	33271954	Exoc4	6.94513
NM_009148	Intron	chr6	33286956	chr6_33284821_33286956	33284821	Exoc4	3.93492
NM_009148	Intron	chr6	33289678	chr6_33288202_33289678	33288202	Exoc4	3.67551
NM_009148	Intron	chr6	33295157	chr6_33293921_33295157	33293921	Exoc4	2.76108
NM_009148	Exon	chr6	33306306	chr6_33304979_33306306	33304979	Exoc4	2.71591
NM_009148	Intron	chr6	33308357	chr6_33306995_33308357	33306995	Exoc4	3.47633
NM_009148	Intron	chr6	33321172	chr6_33319050_33321172	33319050	Exoc4	3.20392
NM_009148	Intron	chr6	33324281	chr6_33323293_33324281	33323293	Exoc4	2.52905
NM_009148	Intron	chr6	33327464	chr6_33326046_33327464	33326046	Exoc4	2.8836
NM_009148	Exon	chr6	33337016	chr6_33331326_33337016	33331326	Exoc4	11.5262
NM_009148	Intron	chr6	33342399	chr6_33340793_33342399	33340793	Exoc4	3.21487
NM_009148	Intron	chr6	33346539	chr6_33345145_33346539	33345145	Exoc4	3.15053
NM_009148	Intron	chr6	33367322	chr6_33363294_33367322	33363294	Exoc4	9.21957
NM_009148	Intron	chr6	33370917	chr6_33368781_33370917	33368781	Exoc4	3.9753
NM_009148	Intron	chr6	33377164	chr6_33375930_33377164	33375930	Exoc4	2.44692
NM_009148	Intron	chr6	33382873	chr6_33379930_33382873	33379930	Exoc4	6.22441
NM_009148	Intron	chr6	33387357	chr6_33383295_33387357	33383295	Exoc4	10.0799
NM_009148	Intron	chr6	33399129	chr6_33395435_33399129	33395435	Exoc4	8.07448
NM_009148	Intron	chr6	33407852	chr6_33406546_33407852	33406546	Exoc4	3.14027
NM_009148	Intron	chr6	33419819	chr6_33414003_33419819	33414003	Exoc4	11.9266
NM_009148	Intron	chr6	33432677	chr6_33431094_33432677	33431094	Exoc4	3.56668
NM_009148	Intron	chr6	33437181	chr6_33435031_33437181	33435031	Exoc4	4.79732
NM_009148	Exon	chr6	33442518	chr6_33440433_33442518	33440433	Exoc4	6.13406
NM_009148	Intron	chr6	33447311	chr6_33443050_33447311	33443050	Exoc4	9.80752
NM_009148	Intron	chr6	33452366	chr6_33451202_33452366	33451202	Exoc4	2.36478
NM_009148	Intron	chr6	33458966	chr6_33455363_33458966	33455363	Exoc4	6.45097
NM_009148	Intron	chr6	33460733	chr6_33459196_33460733	33459196	Exoc4	2.51399
NM_009148	Intron	chr6	33469454	chr6_33467879_33469454	33467879	Exoc4	2.56806
NM_009148	Intron	chr6	33471418	chr6_33470409_33471418	33470409	Exoc4	2.85827
NM_009148	Intron	chr6	33474301	chr6_33472994_33474301	33472994	Exoc4	2.4654
NM_009148	Intron	chr6	33481522	chr6_33480364_33481522	33480364	Exoc4	2.47361
NM_009148	Intron	chr6	33485994	chr6_33482813_33485994	33482813	Exoc4	6.14159
NM_009148	Intron	chr6	33490300	chr6_33489451_33490300	33489451	Exoc4	5.74529
NM_009148	Intron	chr6	33500492	chr6_33499180_33500492	33499180	Exoc4	2.67826
NM_009148	Intron	chr6	33502251	chr6_33500884_33502251	33500884	Exoc4	2.85211
NM_009148	Intron	chr6	33507731	chr6_33503667_33507731	33503667	Exoc4	8.13745
NM_009148	Intron	chr6	33524028	chr6_33522988_33524028	33522988	Exoc4	2.66389
NM_009148	Intron	chr6	33532084	chr6_33529554_33532084	33529554	Exoc4	5.62072
NM_009148	Intron	chr6	33533636	chr6_33532667_33533636	33532667	Exoc4	2.61392
NM_009148	Intron	chr6	33537734	chr6_33534338_33537734	33534338	Exoc4	5.40512
NM_009148	Intron	chr6	33541763	chr6_33538748_33541763	33538748	Exoc4	5.78704
NM_009148	Intron	chr6	33546751	chr6_33545096_33546751	33545096	Exoc4	4.464
NM_009148	Intron	chr6	33550927	chr6_33549213_33550927	33549213	Exoc4	3.69604
NM_009148	Intron	chr6	33553377	chr6_33551414_33553377	33551414	Exoc4	3.54341
NM_009148	Intron	chr6	33557276	chr6_33554886_33557276	33554886	Exoc4	4.47221
NM_009148	Intron	chr6	33571170	chr6_33569830_33571170	33569830	Exoc4	3.99925
NM_009148	Intron	chr6	33577657	chr6_33575772_33577657	33575772	Exoc4	3.40104
NM_009148	Intron	chr6	33583421	chr6_33581966_33583421	33581966	Exoc4	2.62556
NM_009148	Intron	chr6	33593263	chr6_33588570_33593263	33588570	Exoc4	9.1169
NM_009148	Intron	chr6	33598397	chr6_33597045_33598397	33597045	Exoc4	2.50304
NM_009148	Intron	chr6	33601548	chr6_33599798_33601548	33599798	Exoc4	3.84867
NM_009148	Intron	chr6	33609763	chr6_33608547_33609763	33608547	Exoc4	2.42159
NM_009148	Intron	chr6	33616096	chr6_33613945_33616096	33613945	Exoc4	4.78911
NM_009148	Intron	chr6	33618434	chr6_33617148_33618434	33617148	Exoc4	2.68031
NM_009148	Intron	chr6	33630951	chr6_33628324_33630951	33628324	Exoc4	5.73913
NM_009148	Intron	chr6	33644375	chr6_33640452_33644375	33640452	Exoc4	8.10322
NM_009148	Intron	chr6	33650489	chr6_33648943_33650489	33648943	Exoc4	4.46673
NM_009148	Intron	chr6	33670473	chr6_33668849_33670473	33668849	Exoc4	2.71385
NM_009148	Intron	chr6	33678652	chr6_33676310_33678652	33676310	Exoc4	5.1108
NM_009148	Intron	chr6	33690114	chr6_33685722_33690114	33685722	Exoc4	8.32088
NM_009148	Intron	chr6	33692610	chr6_33691515_33692610	33691515	Exoc4	2.57149
NM_009148	Intron	chr6	33699046	chr6_33696112_33699046	33696112	Exoc4	5.71243
NM_009148	Intron	chr6	33701787	chr6_33699479_33701787	33699479	Exoc4	5.15118
NM_009148	Intron	chr6	33709216	chr6_33707707_33709216	33707707	Exoc4	3.49823
NM_009148	Intron	chr6	33714002	chr6_33711101_33714002	33711101	Exoc4	7.13405
NM_009148	Intron	chr6	33718695	chr6_33716943_33718695	33716943	Exoc4	4.00747
NM_009148	Intron	chr6	33721582	chr6_33720172_33721582	33720172	Exoc4	2.59134
NM_009148	Intron	chr6	33727777	chr6_33722889_33727777	33722889	Exoc4	9.76782
NM_009148	Intron	chr6	33731003	chr6_33729017_33731003	33729017	Exoc4	4.56872
NM_009148	Intron	chr6	33736701	chr6_33734017_33736701	33734017	Exoc4	6.18334
NM_009148	Intron	chr6	33743592	chr6_33738923_33743592	33738923	Exoc4	9.49403
NM_009148	Intron	chr6	33751320	chr6_33749000_33751320	33749000	Exoc4	7.33938
NM_009148	Intron	chr6	33757232	chr6_33752122_33757232	33752122	Exoc4	11.4044
NM_009148	Intron	chr6	33761321	chr6_33759896_33761321	33759896	Exoc4	3.3853
NM_009148	Intron	chr6	33765544	chr6_33763029_33765544	33763029	Exoc4	6.45233
NM_009148	Intron	chr6	33776700	chr6_33774841_33776700	33774841	Exoc4	3.81034
NM_009148	Intron	chr6	33783813	chr6_33780785_33783813	33780785	Exoc4	5.78978
NM_009148	Intron	chr6	33789124	chr6_33786766_33789124	33786766	Exoc4	3.65361
NM_009148	Intron	chr6	33792743	chr6_33791226_33792743	33791226	Exoc4	3.03144
NM_009148	Intron	chr6	33797636	chr6_33796519_33797636	33796519	Exoc4	2.62145
NM_009148	Intron	chr6	33807486	chr6_33804358_33807486	33804358	Exoc4	7.22918
NM_009148	Intron	chr6	33811753	chr6_33807919_33811753	33807919	Exoc4	8.61109
NM_009148	Intron	chr6	33814816	chr6_33812764_33814816	33812764	Exoc4	4.45989
NM_009148	Intron	chr6	33818315	chr6_33816615_33818315	33816615	Exoc4	2.80625
NM_009148	Intron	chr6	33825797	chr6_33823363_33825797	33823363	Exoc4	5.38527
NM_009148	Intron	chr6	33832592	chr6_33831135_33832592	33831135	Exoc4	3.1122
NM_009148	Exon	chr6	33839613	chr6_33837687_33839613	33837687	Exoc4	5.09164
NM_009148	Intron	chr6	33851170	chr6_33845290_33851170	33845290	Exoc4	10.5269
NM_009148	Intron	chr6	33855266	chr6_33853293_33855266	33853293	Exoc4	4.21828
NM_009148	Intron	chr6	33861449	chr6_33858819_33861449	33858819	Exoc4	5.24564
NM_009148	Exon	chr6	33863609	chr6_33861893_33863609	33861893	Exoc4	2.73165
NM_009148	Intron	chr6	33866116	chr6_33864778_33866116	33864778	Exoc4	2.86854
NM_009148	Intron	chr6	33873581	chr6_33868092_33873581	33868092	Exoc4	9.90128
NM_009148	Intron	chr6	33879293	chr6_33877503_33879293	33877503	Exoc4	3.29837
NM_009148	Intron	chr6	33885772	chr6_33882305_33885772	33882305	Exoc4	6.80482
NM_009148	Intron	chr6	33890480	chr6_33887617_33890480	33887617	Exoc4	4.785
NM_009148	Intron	chr6	33893006	chr6_33891560_33893006	33891560	Exoc4	4.18885
NM_009148	Intron	chr6	33895338	chr6_33893348_33895338	33893348	Exoc4	3.59337
NM_009148	Intron	chr6	33899899	chr6_33898153_33899899	33898153	Exoc4	4.77816
NM_009148	Exon	chr6	33911197	chr6_33908402_33911197	33908402	Exoc4	6.63302
NM_009148	Intron	chr6	33914840	chr6_33912899_33914840	33912899	Exoc4	4.61321
NM_009148	Exon	chr6	33919956	chr6_33917874_33919956	33917874	Exoc4	4.72477
NM_009148	Intron	chr6	33926407	chr6_33924473_33926407	33924473	Exoc4	3.27236
NM_009148	Intron	chr6	33929064	chr6_33927810_33929064	33927810	Exoc4	2.85074
NM_009148	Intron	chr6	33936090	chr6_33931432_33936090	33931432	Exoc4	8.63437
NM_009148	Intron	chr6	33938301	chr6_33936458_33938301	33936458	Exoc4	5.19978
NM_009148	Intron	chr6	33941237	chr6_33939772_33941237	33939772	Exoc4	2.86854
NM_009148	Intron	chr6	33949378	chr6_33946348_33949378	33946348	Exoc4	6.81578
NM_009148	Intron	chr6	33955550	chr6_33954049_33955550	33954049	Exoc4	3.17586
NM_009148	Intron	chr6	33962596	chr6_33961062_33962596	33961062	Exoc4	3.36956
NM_009148	Intron	chr6	33968209	chr6_33963406_33968209	33963406	Exoc4	9.30923
NM_009148	Exon	chr6	33972460	chr6_33971058_33972460	33971058	Exoc4	2.36889
NM_009148;NM_028886	Intergenic	chr6	33976219	chr6_33975035_33976219	33975035	Lrguk;Exoc4	2.79667
NM_009148;NM_028886	Intergenic	chr6	33984246	chr6_33982070_33984246	33982070	Lrguk;Exoc4	4.02526
NM_009148;NM_028886	Intergenic	chr6	33990583	chr6_33988997_33990583	33988997	Lrguk;Exoc4	2.90755
NM_009148;NM_028886	Intergenic	chr6	33996903	chr6_33995551_33996903	33995551	Lrguk;Exoc4	2.56259
NM_009148;NM_028886	Intergenic	chr6	34001077	chr6_33999289_34001077	33999289	Lrguk;Exoc4	2.95478
NM_009148;NM_028886	Intergenic	chr6	34005788	chr6_34002716_34005788	34002716	Lrguk;Exoc4	6.48655
NM_009148;NM_028886	Intergenic	chr6	34008906	chr6_34006799_34008906	34006799	Lrguk;Exoc4	4.35791
NM_009148;NM_028886	Intergenic	chr6	34011154	chr6_34009659_34011154	34009659	Lrguk;Exoc4	3.17312
NM_009148;NM_028886	Intergenic	chr6	34015495	chr6_34013597_34015495	34013597	Lrguk;Exoc4	4.73983
NM_009148;NM_028886	Intergenic	chr6	34018069	chr6_34016907_34018069	34016907	Lrguk;Exoc4	2.8966
NM_009148;NM_028886	Intergenic	chr6	34020306	chr6_34019042_34020306	34019042	Lrguk;Exoc4	2.42228
NM_009148;NM_028886	Intergenic	chr6	34024681	chr6_34020532_34024681	34020532	Lrguk;Exoc4	9.07378
NM_028886	Promoter	chr6	34031746	chr6_34028072_34031746	34028072	Lrguk	6.23467
NM_028886	Intron	chr6	34035178	chr6_34032988_34035178	34032988	Lrguk	3.94655
NM_028886	Exon	chr6	34045415	chr6_34041588_34045415	34041588	Lrguk	7.76511
NM_028886	Exon	chr6	34051201	chr6_34047010_34051201	34047010	Lrguk	7.81918
NM_028886	Intron	chr6	34055860	chr6_34054475_34055860	34054475	Lrguk	2.4476
NM_028886	Exon	chr6	34062738	chr6_34060814_34062738	34060814	Lrguk	3.9575
NM_028886	Intron	chr6	34069881	chr6_34066977_34069881	34066977	Lrguk	5.82332
NM_028886	Exon	chr6	34074800	chr6_34073099_34074800	34073099	Lrguk	2.96436
NM_028886	Intron	chr6	34078393	chr6_34075059_34078393	34075059	Lrguk	7.32295
NM_028886	Intron	chr6	34085253	chr6_34083661_34085253	34083661	Lrguk	2.80283
NM_028886	Exon	chr6	34090425	chr6_34088214_34090425	34088214	Lrguk	4.74531
NM_028886	Intron	chr6	34102904	chr6_34101208_34102904	34101208	Lrguk	2.59955
NM_028886	Intron	chr6	34106209	chr6_34103981_34106209	34103981	Lrguk	5.43797
NM_028886	Intron	chr6	34110277	chr6_34108061_34110277	34108061	Lrguk	3.90617
NM_028886	Intron	chr6	34119691	chr6_34118269_34119691	34118269	Lrguk	2.93493
NM_028886	Intron	chr6	34126523	chr6_34124321_34126523	34124321	Lrguk	3.17448
NM_028886	Exon	chr6	34129485	chr6_34127369_34129485	34127369	Lrguk	3.3764
NM_028886	Exon	chr6	34136287	chr6_34132796_34136287	34132796	Lrguk	6.08751
NM_021435;NM_028886	Intergenic	chr6	34143625	chr6_34142598_34143625	34142598	Lrguk;Slc35b4	2.93356
NM_021435;NM_028886	Intergenic	chr6	34150769	chr6_34149165_34150769	34149165	Lrguk;Slc35b4	2.56122
NM_021435	Exon	chr6	34158935	chr6_34156936_34158935	34156936	Slc35b4	4.46947
NM_021435	Intron	chr6	34161545	chr6_34160614_34161545	34160614	Slc35b4	2.67347
NM_021435	Exon	chr6	34164060	chr6_34162090_34164060	34162090	Slc35b4	2.65567
NM_021435	Exon	chr6	34168020	chr6_34165744_34168020	34165744	Slc35b4	4.64812
NM_021435	Intron	chr6	34172286	chr6_34171001_34172286	34171001	Slc35b4	3.70562
NM_021435	Promoter	chr6	34175364	chr6_34173472_34175364	34173472	Slc35b4	3.4161
NM_021435	Promoter	chr6	34179624	chr6_34176517_34179624	34176517	Slc35b4	8.33594
NM_021435;NM_028886	Intergenic	chr6	34182094	chr6_34179986_34182094	34179986	Lrguk;Slc35b4	4.12109
NM_021435;NM_028886	Intergenic	chr6	34187921	chr6_34185499_34187921	34185499	Lrguk;Slc35b4	4.42361
NM_021435;NM_028886	Intergenic	chr6	34190952	chr6_34188708_34190952	34188708	Lrguk;Slc35b4	5.23264
NM_021435;NM_028886	Intergenic	chr6	34195486	chr6_34192097_34195486	34192097	Lrguk;Slc35b4	7.58304
NM_021435;NM_028886	Intergenic	chr6	34201337	chr6_34199837_34201337	34199837	Lrguk;Slc35b4	2.83842
NR_037965;NM_009658;NM_021435;NM_028886	Intergenic	chr6	34211468	chr6_34207452_34211468	34207452	Lrguk;Akr1b3;Gm6644;Slc35b4	8.11555
NR_037965;NM_009658;NM_021435;NM_028886	Intergenic	chr6	34218160	chr6_34211980_34218160	34211980	Lrguk;Akr1b3;Gm6644;Slc35b4	10.4167
NR_037965;NM_009658;NM_021435;NM_028886	Intergenic	chr6	34222645	chr6_34219529_34222645	34219529	Lrguk;Akr1b3;Gm6644;Slc35b4	4.85276
NR_037965;NM_009658;NM_021435;NM_028886	Intergenic	chr6	34226071	chr6_34223319_34226071	34223319	Lrguk;Akr1b3;Gm6644;Slc35b4	4.82949
NR_037965;NM_009658;NM_021435;NM_028886	Intergenic	chr6	34232426	chr6_34227894_34232426	34227894	Lrguk;Akr1b3;Gm6644;Slc35b4	8.62204
NR_037965;NM_009658;NM_021435;NM_028886	Intergenic	chr6	34235728	chr6_34233704_34235728	34233704	Lrguk;Akr1b3;Gm6644;Slc35b4	4.51191
NR_037965;NM_009658;NM_021435	Intergenic	chr6	34243213	chr6_34241879_34243213	34241879	Akr1b3;Gm6644;Slc35b4	2.86033
NR_037965;NM_009658;NM_021435	Intergenic	chr6	34249692	chr6_34244552_34249692	34244552	Akr1b3;Gm6644;Slc35b4	11.1812
NR_037965;NM_009658;NM_021435;NM_008012	Intergenic	chr6	34260318	chr6_34255805_34260318	34255805	Akr1b3;Gm6644;Akr1b8;Slc35b4	9.03066
NR_037965;NM_009658;NM_021435;NM_008012	Intergenic	chr6	34276518	chr6_34264223_34276518	34264223	Akr1b3;Gm6644;Akr1b8;Slc35b4	23.6068
NM_009658;NR_037965;NM_008012	Intergenic	chr6	34280205	chr6_34277518_34280205	34277518	Akr1b3;Gm6644;Akr1b8	5.55433
NM_172398;NM_009658;NR_037965;NM_008012	Intergenic	chr6	34284464	chr6_34281130_34284464	34281130	Akr1b3;Gm6644;Akr1b8;Akr1b10	7.48107
NM_172398;NM_009658;NR_037965;NM_008012	Intergenic	chr6	34286780	chr6_34285371_34286780	34285371	Akr1b3;Gm6644;Akr1b8;Akr1b10	3.04718
NM_172398;NM_009658;NR_037965;NM_008012	Intergenic	chr6	34289461	chr6_34287368_34289461	34287368	Akr1b3;Gm6644;Akr1b8;Akr1b10	3.02049
NM_172398;NM_009658;NR_037965;NM_008012	Intergenic	chr6	34294938	chr6_34292723_34294938	34292723	Akr1b3;Gm6644;Akr1b8;Akr1b10	5.91024
NM_172398;NM_009658;NR_037965;NM_008012	Intergenic	chr6	34297892	chr6_34296331_34297892	34296331	Akr1b3;Gm6644;Akr1b8;Akr1b10	2.70838
NM_172398;NM_009658;NR_037965;NM_008012	Intergenic	chr6	34301169	chr6_34299263_34301169	34299263	Akr1b3;Gm6644;Akr1b8;Akr1b10	3.3278
NM_009658;NR_037965	Exon	chr6	34305689	chr6_34303103_34305689	34303103	Akr1b3;Gm6644	5.47083
NM_009658;NR_037965	Exon	chr6	34310317	chr6_34308069_34310317	34308069	Akr1b3;Gm6644	3.5393
NM_009658;NR_037965	Intron	chr6	34314906	chr6_34312938_34314906	34312938	Akr1b3;Gm6644	5.83221
NM_009658;NR_037965	Promoter	chr6	34319417	chr6_34316846_34319417	34316846	Akr1b3;Gm6644	7.17032
NM_172398;NM_009731;NM_009658;NR_037965;NM_008012	Intergenic	chr6	34322475	chr6_34320426_34322475	34320426	Akr1b3;Gm6644;Akr1b8;Akr1b7;Akr1b10	3.76449
NM_172398;NM_009731;NM_009658;NR_037965;NM_008012	Intergenic	chr6	34324342	chr6_34323338_34324342	34323338	Akr1b3;Gm6644;Akr1b8;Akr1b7;Akr1b10	2.76245
NM_172398;NM_009731;NM_009658;NR_037965;NM_008012	Intergenic	chr6	34327259	chr6_34325686_34327259	34325686	Akr1b3;Gm6644;Akr1b8;Akr1b7;Akr1b10	2.73165
NM_172398;NM_009731;NM_009658;NR_037965;NM_008012	Intergenic	chr6	34329484	chr6_34328056_34329484	34328056	Akr1b3;Gm6644;Akr1b8;Akr1b7;Akr1b10	2.5927
NM_172398;NM_009731;NM_009658;NR_037965;NM_008012	Intergenic	chr6	34335672	chr6_34331147_34335672	34331147	Akr1b3;Gm6644;Akr1b8;Akr1b7;Akr1b10	9.46802
NM_172398;NM_009731;NM_009658;NR_037965;NM_008012	Intergenic	chr6	34340197	chr6_34338261_34340197	34338261	Akr1b3;Gm6644;Akr1b8;Akr1b7;Akr1b10	3.98899
NM_172398;NM_009731;NM_009658;NR_037965;NM_008012	Intergenic	chr6	34342980	chr6_34341299_34342980	34341299	Akr1b3;Gm6644;Akr1b8;Akr1b7;Akr1b10	2.54821
NM_172398;NM_009731;NM_009658;NR_037965;NM_008012	Intergenic	chr6	34346743	chr6_34344711_34346743	34344711	Akr1b3;Gm6644;Akr1b8;Akr1b7;Akr1b10	3.80761
NM_172398;NM_009731;NM_009658;NR_037965;NM_008012	Intergenic	chr6	34349661	chr6_34348028_34349661	34348028	Akr1b3;Gm6644;Akr1b8;Akr1b7;Akr1b10	3.41679
NM_008012	Promoter	chr6	34356949	chr6_34353541_34356949	34353541	Akr1b8	7.96223
NM_008012	Exon	chr6	34364020	chr6_34358766_34364020	34358766	Akr1b8	8.98685
NM_172398;NM_009731;NM_009658;NR_037965;NM_008012	Intergenic	chr6	34375801	chr6_34372872_34375801	34372872	Akr1b3;Gm6644;Akr1b8;Akr1b7;Akr1b10	7.61521
NM_172398	Promoter	chr6	34386876	chr6_34385182_34386876	34385182	Akr1b10	2.89523
NM_172398	Exon	chr6	34390994	chr6_34388946_34390994	34388946	Akr1b10	3.33397
NM_172398	Exon	chr6	34393451	chr6_34391627_34393451	34391627	Akr1b10	3.62075
NM_172398	Exon	chr6	34397678	chr6_34396373_34397678	34396373	Akr1b10	2.42501
NM_008012;NM_172398;NR_037965;NM_009731;NM_007563;NM_009658	Intergenic	chr6	34401907	chr6_34398017_34401907	34398017	Gm6644;Akr1b10;Bpgm;Akr1b8;Akr1b3;Akr1b7	7.55292
NM_008012;NM_172398;NR_037965;NM_009731;NM_007563;NM_009658	Intergenic	chr6	34404091	chr6_34402725_34404091	34402725	Gm6644;Akr1b10;Bpgm;Akr1b8;Akr1b3;Akr1b7	2.86854
NM_008012;NM_172398;NR_037965;NM_009731;NM_007563;NM_009658	Intergenic	chr6	34407677	chr6_34405909_34407677	34405909	Gm6644;Akr1b10;Bpgm;Akr1b8;Akr1b3;Akr1b7	3.6187
NM_008012;NM_172398;NR_037965;NM_009731;NM_007563;NM_009658	Intergenic	chr6	34409474	chr6_34407939_34409474	34407939	Gm6644;Akr1b10;Bpgm;Akr1b8;Akr1b3;Akr1b7	3.35724
NM_009731	Promoter	chr6	34412484	chr6_34410338_34412484	34410338	Akr1b7	4.32916
NM_009731	Promoter	chr6	34417519	chr6_34414739_34417519	34414739	Akr1b7	4.94037
NM_009731	Exon	chr6	34419285	chr6_34418237_34419285	34418237	Akr1b7	2.8966
NM_007563;NM_172398;NM_008012;NM_009731	Intergenic	chr6	34429537	chr6_34424690_34429537	34424690	Akr1b10;Akr1b8;Akr1b7;Bpgm	11.3626
NM_007563;NM_172398;NM_008012;NM_009731	Intergenic	chr6	34434845	chr6_34431309_34434845	34431309	Akr1b10;Akr1b8;Akr1b7;Bpgm	6.36472
NM_007563;NM_172398;NM_008012;NM_009731	Intergenic	chr6	34436532	chr6_34435201_34436532	34435201	Akr1b10;Akr1b8;Akr1b7;Bpgm	2.80557
NM_007563;NM_172398;NM_008012;NM_009731	Intergenic	chr6	34444225	chr6_34436868_34444225	34436868	Akr1b10;Akr1b8;Akr1b7;Bpgm	16.036
NM_007563;NM_172398;NM_008012;NM_009731	Intergenic	chr6	34452412	chr6_34447048_34452412	34447048	Akr1b10;Akr1b8;Akr1b7;Bpgm	12.7349
NM_007563;NM_172398;NM_008012;NM_009731	Intergenic	chr6	34455008	chr6_34453470_34455008	34453470	Akr1b10;Akr1b8;Akr1b7;Bpgm	3.82335
NM_007563;NM_172398;NM_008012;NM_009731	Intergenic	chr6	34457806	chr6_34455327_34457806	34455327	Akr1b10;Akr1b8;Akr1b7;Bpgm	6.20456
NM_007563;NM_172398;NM_008012;NM_009731	Intergenic	chr6	34462277	chr6_34460424_34462277	34460424	Akr1b10;Akr1b8;Akr1b7;Bpgm	4.90205
NM_007563;NM_172398;NM_008012;NM_009731	Intergenic	chr6	34470230	chr6_34465380_34470230	34465380	Akr1b10;Akr1b8;Akr1b7;Bpgm	10.4256
NM_007563	Promoter	chr6	34483430	chr6_34474576_34483430	34474576	Bpgm	20.5165
NM_007563	Exon	chr6	34489687	chr6_34486154_34489687	34486154	Bpgm	7.35718
NM_007563	Intron	chr6	34494511	chr6_34490358_34494511	34490358	Bpgm	9.31402
NM_007563	Intron	chr6	34497138	chr6_34495740_34497138	34495740	Bpgm	2.60434
NM_007563;NM_009731	Intergenic	chr6	34510128	chr6_34507798_34510128	34507798	Akr1b7;Bpgm	6.51119
NM_007563;NM_009731	Intergenic	chr6	34515290	chr6_34511316_34515290	34511316	Akr1b7;Bpgm	8.23738
NM_007563;NM_009731	Intergenic	chr6	34525616	chr6_34522213_34525616	34522213	Akr1b7;Bpgm	6.24973
NM_007563	Intergenic	chr6	34530727	chr6_34528098_34530727	34528098	Bpgm	7.85272
NM_007563	Intergenic	chr6	34534106	chr6_34532565_34534106	34532565	Bpgm	2.60639
NM_007563	Intergenic	chr6	34536535	chr6_34535004_34536535	34535004	Bpgm	4.14504
NM_007563	Intergenic	chr6	34542441	chr6_34537075_34542441	34537075	Bpgm	12.6069
NM_007563	Intergenic	chr6	34550399	chr6_34545120_34550399	34545120	Bpgm	11.6583
NM_007563	Intergenic	chr6	34557439	chr6_34555563_34557439	34555563	Bpgm	3.44553
NM_007563	Intergenic	chr6	34560778	chr6_34558620_34560778	34558620	Bpgm	3.92259
NM_007563	Intergenic	chr6	34563485	chr6_34561978_34563485	34561978	Bpgm	2.62624
NM_007563	Intergenic	chr6	34568356	chr6_34565836_34568356	34565836	Bpgm	4.45305
NM_007563	Intergenic	chr6	34573311	chr6_34571630_34573311	34571630	Bpgm	4.19911
NM_007563	Intergenic	chr6	34578214	chr6_34577249_34578214	34577249	Bpgm	2.36752
NM_007563	Intergenic	chr6	34589376	chr6_34579203_34589376	34579203	Bpgm	25.3398
NM_007563	Intergenic	chr6	34594137	chr6_34589626_34594137	34589626	Bpgm	9.04571
NM_007563	Intergenic	chr6	34599949	chr6_34596446_34599949	34596446	Bpgm	9.97794
NM_007563	Intergenic	chr6	34605507	chr6_34603062_34605507	34603062	Bpgm	6.71995
NM_145575	Intergenic	chr6	34613370	chr6_34608173_34613370	34608173	Cald1	11.4064
NM_145575	Intergenic	chr6	34615923	chr6_34614098_34615923	34614098	Cald1	3.68714
NM_145575	Intergenic	chr6	34617843	chr6_34616325_34617843	34616325	Cald1	2.85348
NM_145575	Intergenic	chr6	34621247	chr6_34619249_34621247	34619249	Cald1	4.20664
NM_145575	Intergenic	chr6	34624925	chr6_34621659_34624925	34621659	Cald1	7.87325
NM_145575	Intergenic	chr6	34631643	chr6_34627068_34631643	34627068	Cald1	8.71102
NM_145575	Intergenic	chr6	34637387	chr6_34632454_34637387	34632454	Cald1	13.1826
NM_145575	Intergenic	chr6	34641000	chr6_34639300_34641000	34639300	Cald1	4.31958
NM_145575	Intergenic	chr6	34643924	chr6_34642467_34643924	34642467	Cald1	3.93834
NM_145575	Intergenic	chr6	34647593	chr6_34645163_34647593	34645163	Cald1	4.3319
NM_145575	Intergenic	chr6	34650742	chr6_34648464_34650742	34648464	Cald1	4.64538
NM_145575	Intergenic	chr6	34657788	chr6_34655466_34657788	34655466	Cald1	4.03279
NM_145575	Intergenic	chr6	34661832	chr6_34658929_34661832	34658929	Cald1	4.93216
NM_145575	Intergenic	chr6	34670762	chr6_34667105_34670762	34667105	Cald1	7.0964
NM_145575	Intergenic	chr6	34674024	chr6_34671846_34674024	34671846	Cald1	5.45371
NM_145575	Intergenic	chr6	34679842	chr6_34674460_34679842	34674460	Cald1	13.6322
NM_001289657;NM_001289656;NM_145575;NM_178630;NM_001289658	Intergenic	chr6	34683265	chr6_34681874_34683265	34681874	Agbl3;Cald1	2.47429
NM_001289657;NM_001289656;NM_145575;NM_178630;NM_001289658	Intergenic	chr6	34688991	chr6_34684904_34688991	34684904	Agbl3;Cald1	8.51869
NM_001289657;NM_001289656;NM_145575;NM_178630;NM_001289658	Intergenic	chr6	34703206	chr6_34701948_34703206	34701948	Agbl3;Cald1	2.64199
NM_145575	Promoter	chr6	34709316	chr6_34704312_34709316	34704312	Cald1	12.8526
NM_145575	Promoter	chr6	34712064	chr6_34709973_34712064	34709973	Cald1	4.94311
NM_145575	Intron	chr6	34715231	chr6_34712795_34715231	34712795	Cald1	5.87123
NM_145575	Intron	chr6	34723370	chr6_34716212_34723370	34716212	Cald1	16.0442
NM_145575	Intron	chr6	34727393	chr6_34725881_34727393	34725881	Cald1	3.75011
NM_145575	Intron	chr6	34731915	chr6_34730301_34731915	34730301	Cald1	3.05813
NM_145575	Intron	chr6	34733861	chr6_34732967_34733861	34732967	Cald1	2.66046
NM_145575	Exon	chr6	34748098	chr6_34736617_34748098	34736617	Cald1	25.218
NM_145575	Intron	chr6	34751582	chr6_34750264_34751582	34750264	Cald1	4.71519
NM_145575	Exon	chr6	34756260	chr6_34754458_34756260	34754458	Cald1	2.93288
NM_145575	Exon	chr6	34764451	chr6_34758460_34764451	34758460	Cald1	13.0949
NM_145575	Exon	chr6	34766500	chr6_34765315_34766500	34765315	Cald1	2.59339
NM_145575	Exon	chr6	34771268	chr6_34767825_34771268	34767825	Cald1	7.32638
NM_145575	Intron	chr6	34773139	chr6_34771931_34773139	34771931	Cald1	3.34765
NM_145575	Exon	chr6	34777130	chr6_34774819_34777130	34774819	Cald1	5.38458
NM_001289657;NM_001289656;NM_178630;NM_001289658	Promoter	chr6	34779586	chr6_34777913_34779586	34777913	Agbl3	4.53997
NM_001289657;NM_001289656;NM_178630;NM_001289658	Promoter	chr6	34782797	chr6_34779873_34782797	34779873	Agbl3	10.8629
NM_001289657;NM_001289656;NM_178630;NM_001289658	Exon	chr6	34795955	chr6_34785397_34795955	34785397	Agbl3	22.5294
NM_001289657;NM_001289656;NM_178630	Exon	chr6	34798897	chr6_34796293_34798897	34796293	Agbl3	5.31477
NM_001289657;NM_001289656;NM_178630	Exon	chr6	34807080	chr6_34803497_34807080	34803497	Agbl3	7.30379
NM_001289657;NM_001289656;NM_178630	Intron	chr6	34811871	chr6_34809450_34811871	34809450	Agbl3	5.26207
NM_001289657;NM_001289656;NM_178630	Exon	chr6	34815489	chr6_34814052_34815489	34814052	Agbl3	3.47496
NM_001289657;NM_001289656;NM_178630	Intron	chr6	34821585	chr6_34817197_34821585	34817197	Agbl3	9.37767
NM_001289657;NM_001289656;NM_178630	Exon	chr6	34827220	chr6_34823843_34827220	34823843	Agbl3	6.04029
NM_001289657;NM_001289656;NM_178630	Intron	chr6	34831997	chr6_34828726_34831997	34828726	Agbl3	7.64807
NM_001289657;NM_001289656;NM_178630	Intron	chr6	34834692	chr6_34832793_34834692	34832793	Agbl3	3.15943
NM_001289657;NM_001289656;NM_178630	Intron	chr6	34838604	chr6_34837447_34838604	34837447	Agbl3	2.79462
NM_001289657;NM_001289656;NM_178630	Intron	chr6	34842448	chr6_34840420_34842448	34840420	Agbl3	3.69741
NM_001289657;NM_001289656;NM_178630	Intron	chr6	34844664	chr6_34842859_34844664	34842859	Agbl3	3.34629
NM_001289657;NM_001289656;NM_178630	Intron	chr6	34851875	chr6_34848391_34851875	34848391	Agbl3	7.76032
NM_001289657;NM_001289656;NM_178630	Intron	chr6	34855833	chr6_34853658_34855833	34853658	Agbl3	4.77611
NM_001289657;NM_001289656;NM_178630	Exon	chr6	34859040	chr6_34856695_34859040	34856695	Agbl3	5.79389
NM_197986	Promoter	chr6	34868145	chr6_34862241_34868145	34862241	Tmem140	14.1045
NM_197986	Intron	chr6	34870472	chr6_34868821_34870472	34868821	Tmem140	4.18132
NM_001135611;NM_199145	Promoter	chr6	34878850	chr6_34873404_34878850	34873404	3110062M04Rik	12.6671
NM_001013366	Intron	chr6	34883125	chr6_34881053_34883125	34881053	Wdr91	5.0273
NM_001013366	Exon	chr6	34891992	chr6_34883558_34891992	34883558	Wdr91	16.9046
NM_001013366	Exon	chr6	34897429	chr6_34895825_34897429	34895825	Wdr91	3.14506
NM_001013366	Intron	chr6	34900498	chr6_34899188_34900498	34899188	Wdr91	2.96847
NM_001013366	Exon	chr6	34905586	chr6_34902432_34905586	34902432	Wdr91	7.07587
NM_001013366	Intron	chr6	34908090	chr6_34906965_34908090	34906965	Wdr91	2.47909
NM_001013366	Promoter	chr6	34911071	chr6_34909035_34911071	34909035	Wdr91	6.01702
NM_197986;NM_001289657;NM_001289656;NM_001135611;NM_199145;NM_001013366;NM_178630;NM_009292;NM_001025573	Intergenic	chr6	34915832	chr6_34913579_34915832	34913579	Agbl3;3110062M04Rik;Stra8;2010107G12Rik;Wdr91;Tmem140	3.8959
NM_009292	Promoter	chr6	34921497	chr6_34916192_34921497	34916192	Stra8	9.20588
NM_009292	Promoter	chr6	34924260	chr6_34922716_34924260	34922716	Stra8	2.60913
NM_009292	Intron	chr6	34926612	chr6_34925146_34926612	34925146	Stra8	3.24225
NM_009292	Exon	chr6	34930182	chr6_34927430_34930182	34927430	Stra8	6.09368
NM_009292	Intron	chr6	34937732	chr6_34935953_34937732	34935953	Stra8	4.53518
NM_001164411;NM_001164413;NM_001164412;NM_001164414;NM_016877;NM_197986;NM_001289657;NM_001289656;NM_001135611;NM_199145;NM_001013366;NM_178630;NM_009292;NM_001025573	Intergenic	chr6	34942770	chr6_34941584_34942770	34941584	Agbl3;3110062M04Rik;Stra8;2010107G12Rik;Wdr91;Tmem140;Cnot4	2.64609
NM_001025573	Exon	chr6	34946161	chr6_34943081_34946161	34943081	2010107G12Rik	5.86302
NM_001025573	Exon	chr6	34958626	chr6_34952488_34958626	34952488	2010107G12Rik	10.7438
NM_001025573	Exon	chr6	34960404	chr6_34959323_34960404	34959323	2010107G12Rik	3.32096
NM_001025573	Intron	chr6	34963479	chr6_34961545_34963479	34961545	2010107G12Rik	4.32642
NM_001025573	Intron	chr6	34967905	chr6_34964793_34967905	34964793	2010107G12Rik	5.42291
NM_001025573	Intron	chr6	34974529	chr6_34970926_34974529	34970926	2010107G12Rik	7.84656
NM_001025573	Promoter	chr6	34985628	chr6_34978159_34985628	34978159	2010107G12Rik	14.314
NM_001164411;NM_001164413;NM_001164412;NM_001164414;NM_016877;NM_009292;NM_001013366;NM_001025573	Intergenic	chr6	34992905	chr6_34988523_34992905	34988523	2010107G12Rik;Wdr91;Cnot4;Stra8	9.41396
NM_001164411;NM_001164413;NM_001164412;NM_001164414;NM_016877;NM_009292;NM_001013366;NM_001025573	Intergenic	chr6	34996922	chr6_34993719_34996922	34993719	2010107G12Rik;Wdr91;Cnot4;Stra8	6.19224
NM_001164411;NM_001164413;NM_001164412;NM_001164414;NM_016877;NM_009292;NM_001013366;NM_001025573	Intergenic	chr6	35007654	chr6_35006097_35007654	35006097	2010107G12Rik;Wdr91;Cnot4;Stra8	3.98146
NM_001164411;NM_001164413;NM_001164412;NM_001164414;NM_016877;NM_009292;NM_001013366;NM_001025573	Intergenic	chr6	35011775	chr6_35010548_35011775	35010548	2010107G12Rik;Wdr91;Cnot4;Stra8	2.41201
NM_001164411;NM_001164413;NM_001164412;NM_001164414;NM_016877;NM_009292;NM_001025573	Intergenic	chr6	35014584	chr6_35012372_35014584	35012372	2010107G12Rik;Cnot4;Stra8	4.7898
NM_001164411;NM_001164413;NM_001164412;NM_001164414;NM_016877;NM_009292;NM_001025573	Intergenic	chr6	35016889	chr6_35014872_35016889	35014872	2010107G12Rik;Cnot4;Stra8	4.86645
NM_001164411;NM_001164413;NM_001164412;NM_001164414;NM_016877;NM_009292;NM_001025573	Intergenic	chr6	35018179	chr6_35017086_35018179	35017086	2010107G12Rik;Cnot4;Stra8	2.83842
NM_001164413;NM_001164412;NM_001164414	Exon	chr6	35025650	chr6_35019182_35025650	35019182	Cnot4	13.5604
NM_001164413;NM_001164412;NM_001164414	Intron	chr6	35030373	chr6_35027051_35030373	35027051	Cnot4	6.77333
NM_001164413;NM_001164412;NM_001164414	Intron	chr6	35037525	chr6_35034855_35037525	35034855	Cnot4	5.65015
NM_001164413;NM_001164412;NM_001164414	Intron	chr6	35041924	chr6_35040550_35041924	35040550	Cnot4	2.86511
NM_001164411;NM_001164413;NM_001164412;NM_001164414;NM_016877	Exon	chr6	35052284	chr6_35045469_35052284	35045469	Cnot4	14.1586
NM_001164411;NM_001164413;NM_001164412;NM_001164414;NM_016877	Intron	chr6	35055215	chr6_35053231_35055215	35053231	Cnot4	3.45717
NM_001164411;NM_001164413;NM_001164412;NM_001164414;NM_016877	Intron	chr6	35060541	chr6_35057247_35060541	35057247	Cnot4	5.96363
NM_001164411;NM_001164413;NM_001164412;NM_001164414;NM_016877	Intron	chr6	35062628	chr6_35061323_35062628	35061323	Cnot4	2.38326
NM_001164411;NM_001164413;NM_001164412;NM_001164414;NM_016877	Exon	chr6	35064998	chr6_35063804_35064998	35063804	Cnot4	3.56326
NM_001164411;NM_001164413;NM_001164412;NM_001164414;NM_016877	Intron	chr6	35067049	chr6_35065279_35067049	35065279	Cnot4	3.25662
NM_001164411;NM_001164413;NM_001164412;NM_001164414;NM_016877	Exon	chr6	35074443	chr6_35067253_35074443	35067253	Cnot4	13.2688
NM_001164411;NM_001164413;NM_001164412;NM_001164414;NM_016877	Intron	chr6	35082489	chr6_35080339_35082489	35080339	Cnot4	5.24633
NM_001164411;NM_001164413;NM_001164412;NM_001164414;NM_016877	Intron	chr6	35086831	chr6_35084026_35086831	35084026	Cnot4	4.66454
NM_001164411;NM_001164413;NM_001164412;NM_001164414;NM_016877	Intron	chr6	35092647	chr6_35088850_35092647	35088850	Cnot4	9.20588
NM_001164411;NM_001164413;NM_001164412;NM_001164414;NM_016877	Intron	chr6	35098456	chr6_35094794_35098456	35094794	Cnot4	7.43042
NM_001164411;NM_001164413;NM_001164412;NM_001164414;NM_016877	Intron	chr6	35105847	chr6_35103291_35105847	35103291	Cnot4	4.93148
NM_001164411;NM_001164413;NM_001164412;NM_001164414;NM_016877	Intron	chr6	35112167	chr6_35107754_35112167	35107754	Cnot4	9.89717
NM_001164411;NM_001164413;NM_001164412;NM_001164414;NM_016877	Intron	chr6	35124592	chr6_35118787_35124592	35118787	Cnot4	11.0471
NM_001164411;NM_001164413;NM_001164412;NM_001164414;NM_016877	Intron	chr6	35128307	chr6_35126020_35128307	35126020	Cnot4	4.34969
NM_001164411;NM_001164413;NM_001164412;NM_001164414;NM_016877	Promoter	chr6	35131655	chr6_35129841_35131655	35129841	Cnot4	3.5612
NM_001164411;NM_001164413;NM_001164412;NM_001164414;NM_016877	Promoter	chr6	35135018	chr6_35133405_35135018	35133405	Cnot4	7.5235
NM_027513;NM_001164411;NM_001164413;NM_001164412;NM_001164414;NM_016877	Intergenic	chr6	35139145	chr6_35138178_35139145	35138178	Nup205;Cnot4	2.58107
NM_027513;NM_001164411;NM_001164413;NM_001164412;NM_001164414;NM_016877	Intergenic	chr6	35145624	chr6_35144198_35145624	35144198	Nup205;Cnot4	2.66663
NM_027513;NR_015608;NM_001164411;NM_001164413;NM_001164412;NM_001164414;NM_016877;NR_027875	Intergenic	chr6	35153080	chr6_35148143_35153080	35148143	1810058I24Rik;Nup205;Cnot4	10.403
NM_027513;NR_015608;NM_001164411;NM_001164413;NM_001164412;NM_001164414;NM_016877;NR_027875	Intergenic	chr6	35162136	chr6_35159065_35162136	35159065	1810058I24Rik;Nup205;Cnot4	6.37088
NM_027513;NR_015608;NM_001164411;NM_001164413;NM_001164412;NM_001164414;NM_016877;NR_027875	Intergenic	chr6	35166666	chr6_35164779_35166666	35164779	1810058I24Rik;Nup205;Cnot4	3.51877
NM_027513;NR_015608;NM_001164411;NM_001164413;NM_001164412;NM_172892;NM_001164414;NM_016877;NR_027875	Intergenic	chr6	35169950	chr6_35168472_35169950	35168472	Slc13a4;1810058I24Rik;Nup205;Cnot4	2.95478
NM_027513;NR_015608;NM_001164411;NM_001164413;NM_001164412;NM_172892;NM_001164414;NM_016877;NR_027875	Intergenic	chr6	35172061	chr6_35170550_35172061	35170550	Slc13a4;1810058I24Rik;Nup205;Cnot4	3.83498
NM_027513	Promoter	chr6	35182199	chr6_35176626_35182199	35176626	Nup205	13.5953
NM_027513	Exon	chr6	35187345	chr6_35185562_35187345	35185562	Nup205	3.68441
NM_027513	Exon	chr6	35196259	chr6_35192188_35196259	35192188	Nup205	7.48928
NM_027513	Exon	chr6	35200498	chr6_35197343_35200498	35197343	Nup205	5.93694
NM_027513	Exon	chr6	35205232	chr6_35201488_35205232	35201488	Nup205	6.27369
NM_027513	Exon	chr6	35214015	chr6_35209554_35214015	35209554	Nup205	6.85274
NM_027513	Intron	chr6	35218343	chr6_35216895_35218343	35216895	Nup205	2.63103
NM_027513	Intron	chr6	35223157	chr6_35221623_35223157	35221623	Nup205	2.51468
NM_027513	Exon	chr6	35229455	chr6_35224317_35229455	35224317	Nup205	10.4386
NM_027513	Exon	chr6	35245673	chr6_35243030_35245673	35243030	Nup205	4.55571
NM_027513	Exon	chr6	35248042	chr6_35246556_35248042	35246556	Nup205	2.52015
NR_027875;NR_015608	Promoter	chr6	35250553	chr6_35248335_35250553	35248335	1810058I24Rik	4.48316
NR_027875;NR_015608	Promoter	chr6	35256327	chr6_35252520_35256327	35252520	1810058I24Rik	11.4304
NR_027875;NR_015608	Intron	chr6	35258272	chr6_35256824_35258272	35256824	1810058I24Rik	3.02322
NR_027875;NR_015608	Exon	chr6	35262074	chr6_35259651_35262074	35259651	1810058I24Rik	6.06288
NM_027513;NR_015608;NM_172892;NM_173375;NR_027875;NR_040526	Intergenic	chr6	35265077	chr6_35264039_35265077	35264039	1700065J11Rik;Fam180a;Slc13a4;1810058I24Rik;Nup205	2.45787
NM_172892	Exon	chr6	35275608	chr6_35265409_35275608	35265409	Slc13a4	20.8614
NM_172892	Exon	chr6	35281125	chr6_35278316_35281125	35278316	Slc13a4	6.79182
NM_172892	Exon	chr6	35284020	chr6_35282921_35284020	35282921	Slc13a4	2.53384
NM_172892	Exon	chr6	35290317	chr6_35287814_35290317	35287814	Slc13a4	3.18475
NM_172892	Intron	chr6	35296639	chr6_35294636_35296639	35294636	Slc13a4	4.04306
NM_172892	Promoter	chr6	35308052	chr6_35303373_35308052	35303373	Slc13a4	8.29624
NM_172892	Promoter	chr6	35312051	chr6_35308361_35312051	35308361	Slc13a4	7.53855
NM_173375	Exon	chr6	35317104	chr6_35313913_35317104	35313913	Fam180a	6.09504
NM_173375	Intron	chr6	35322951	chr6_35320341_35322951	35320341	Fam180a	6.51804
NM_173375	Promoter	chr6	35327117	chr6_35325468_35327117	35325468	Fam180a	4.48042
NR_040526	Promoter	chr6	35333086	chr6_35329098_35333086	35329098	1700065J11Rik	9.21135
NR_040526	Exon	chr6	35336011	chr6_35333752_35336011	35333752	1700065J11Rik	4.78295
NM_027513;NR_015608;NM_172892;NM_173375;NR_027875;NR_040526	Intergenic	chr6	35339392	chr6_35337660_35339392	35337660	1700065J11Rik;Fam180a;Slc13a4;1810058I24Rik;Nup205	2.94588
NM_027513;NR_015608;NM_172892;NM_173375;NR_027875;NR_040526	Intergenic	chr6	35340822	chr6_35339634_35340822	35339634	1700065J11Rik;Fam180a;Slc13a4;1810058I24Rik;Nup205	2.4695
NM_027513;NR_015608;NM_172892;NM_173375;NR_027875;NR_040526	Intergenic	chr6	35348553	chr6_35342138_35348553	35342138	1700065J11Rik;Fam180a;Slc13a4;1810058I24Rik;Nup205	17.3153
NR_027875;NR_015608;NM_172892;NM_173375;NR_040526	Intergenic	chr6	35353533	chr6_35350625_35353533	35350625	1700065J11Rik;Fam180a;Slc13a4;1810058I24Rik	6.96498
NR_027875;NR_015608;NM_172892;NM_173375;NR_040526	Intergenic	chr6	35357228	chr6_35354785_35357228	35354785	1700065J11Rik;Fam180a;Slc13a4;1810058I24Rik	5.74255
NR_027875;NR_015608;NM_172892;NM_173375;NR_040526	Intergenic	chr6	35361186	chr6_35358915_35361186	35358915	1700065J11Rik;Fam180a;Slc13a4;1810058I24Rik	4.87261
NM_172892;NM_173375;NR_040526	Intergenic	chr6	35366931	chr6_35364820_35366931	35364820	1700065J11Rik;Fam180a;Slc13a4	4.32916
NM_172892;NM_173375;NR_040526	Intergenic	chr6	35368452	chr6_35367328_35368452	35367328	1700065J11Rik;Fam180a;Slc13a4	2.57491
NM_172892;NM_173375;NR_040526	Intergenic	chr6	35376781	chr6_35374829_35376781	35374829	1700065J11Rik;Fam180a;Slc13a4	5.18951
NM_172892;NM_173375;NR_040526	Intergenic	chr6	35383083	chr6_35377362_35383083	35377362	1700065J11Rik;Fam180a;Slc13a4	9.32702
NM_172892;NM_173375;NR_040526	Intergenic	chr6	35393008	chr6_35390006_35393008	35390006	1700065J11Rik;Fam180a;Slc13a4	6.34419
NM_172892;NM_173375;NR_040526	Intergenic	chr6	35395215	chr6_35393918_35395215	35393918	1700065J11Rik;Fam180a;Slc13a4	4.07249
NM_172892;NM_173375;NR_040526	Intergenic	chr6	35396728	chr6_35395416_35396728	35395416	1700065J11Rik;Fam180a;Slc13a4	2.84458
NM_008098;NM_173375;NR_040526	Intergenic	chr6	35427586	chr6_35420796_35427586	35420796	1700065J11Rik;Fam180a;Mtpn	14.4159
NM_008098;NR_040526	Intergenic	chr6	35431962	chr6_35430425_35431962	35430425	1700065J11Rik;Mtpn	2.44213
NM_008098;NR_040526	Intergenic	chr6	35439929	chr6_35434330_35439929	35434330	1700065J11Rik;Mtpn	14.3509
NM_008098	Intergenic	chr6	35444671	chr6_35443118_35444671	35443118	Mtpn	3.47839
NM_008098	Intergenic	chr6	35449148	chr6_35445366_35449148	35445366	Mtpn	8.72129
NM_008098	Intergenic	chr6	35450913	chr6_35449457_35450913	35449457	Mtpn	4.1512
NM_008098	Intergenic	chr6	35454494	chr6_35453283_35454494	35453283	Mtpn	2.52563
NM_008098	Intergenic	chr6	35459230	chr6_35457806_35459230	35457806	Mtpn	3.43663
NM_008098	Intergenic	chr6	35464349	chr6_35462388_35464349	35462388	Mtpn	4.02458
NM_008098	Intergenic	chr6	35467561	chr6_35464933_35467561	35464933	Mtpn	3.70904
NM_008098	Intergenic	chr6	35479579	chr6_35477728_35479579	35477728	Mtpn	4.38665
NM_008098	Intergenic	chr6	35484002	chr6_35482550_35484002	35482550	Mtpn	2.73028
NM_008098	Intergenic	chr6	35497330	chr6_35491072_35497330	35491072	Mtpn	13.6733
NM_008098	Intergenic	chr6	35500917	chr6_35497844_35500917	35497844	Mtpn	5.10464
NM_008098	Exon	chr6	35509549	chr6_35505794_35509549	35505794	Mtpn	7.4968
NM_008098	Exon	chr6	35517652	chr6_35511832_35517652	35511832	Mtpn	9.31128
NM_008098	Exon	chr6	35522648	chr6_35519834_35522648	35519834	Mtpn	6.37225
NM_008098	Intron	chr6	35527432	chr6_35524841_35527432	35524841	Mtpn	4.20596
NM_008098	Intron	chr6	35532767	chr6_35529485_35532767	35529485	Mtpn	5.9075
NM_008098	Promoter	chr6	35541196	chr6_35538869_35541196	35538869	Mtpn	6.66177
NM_008098	Promoter	chr6	35545541	chr6_35542127_35545541	35542127	Mtpn	6.93213
NM_008098	Intergenic	chr6	35548748	chr6_35547447_35548748	35547447	Mtpn	2.54342
NM_008098	Intergenic	chr6	35552083	chr6_35550418_35552083	35550418	Mtpn	3.90069
NM_008098	Intergenic	chr6	35556231	chr6_35554214_35556231	35554214	Mtpn	4.17926
NM_008098	Intergenic	chr6	35570089	chr6_35568202_35570089	35568202	Mtpn	4.08207
NM_008098	Intergenic	chr6	35575132	chr6_35572395_35575132	35572395	Mtpn	7.57962
NM_008098	Intergenic	chr6	35578734	chr6_35576011_35578734	35576011	Mtpn	6.27506
NM_008098	Intergenic	chr6	35583895	chr6_35581908_35583895	35581908	Mtpn	3.05197
NM_008098	Intergenic	chr6	35595788	chr6_35591943_35595788	35591943	Mtpn	6.82331
NM_008098	Intergenic	chr6	35598878	chr6_35596012_35598878	35596012	Mtpn	5.8856
NM_008098	Intergenic	chr6	35601573	chr6_35599691_35601573	35599691	Mtpn	3.11494
NM_008098	Intergenic	chr6	35614299	chr6_35608901_35614299	35608901	Mtpn	10.7815
NM_008098	Intergenic	chr6	35620971	chr6_35618387_35620971	35618387	Mtpn	4.99444
NM_008098	Intergenic	chr6	35622924	chr6_35621976_35622924	35621976	Mtpn	2.37916
NM_008098	Intergenic	chr6	35628605	chr6_35625663_35628605	35625663	Mtpn	5.9472
NM_008098	Intergenic	chr6	35635205	chr6_35631522_35635205	35631522	Mtpn	9.1566
NM_008098	Intergenic	chr6	35640300	chr6_35638603_35640300	35638603	Mtpn	2.52768
	Intergenic	chr6	35648728	chr6_35646495_35648728	35646495		4.2436
	Intergenic	chr6	35650670	chr6_35649324_35650670	35649324		2.76861
	Intergenic	chr6	35656127	chr6_35653264_35656127	35653264		5.77199
	Intergenic	chr6	35661478	chr6_35659942_35661478	35659942		2.90345
	Intergenic	chr6	35664552	chr6_35663214_35664552	35663214		3.19981
	Intergenic	chr6	35677094	chr6_35671420_35677094	35671420		11.3003
	Intergenic	chr6	35679122	chr6_35678234_35679122	35678234		2.40653
	Intergenic	chr6	35682377	chr6_35680529_35682377	35680529		3.23198
	Intergenic	chr6	35687122	chr6_35682708_35687122	35682708		8.89583
	Intergenic	chr6	35701854	chr6_35700494_35701854	35700494		3.5085
	Intergenic	chr6	35704725	chr6_35703547_35704725	35703547		2.4387
	Intergenic	chr6	35713350	chr6_35711367_35713350	35711367		3.50576
	Intergenic	chr6	35720250	chr6_35717949_35720250	35717949		4.67686
	Intergenic	chr6	35725967	chr6_35724198_35725967	35724198		4.37023
	Intergenic	chr6	35727750	chr6_35726165_35727750	35726165		2.52015
	Intergenic	chr6	35733027	chr6_35730993_35733027	35730993		3.86373
	Intergenic	chr6	35742873	chr6_35742013_35742873	35742013		2.52289
	Intergenic	chr6	35752250	chr6_35746912_35752250	35746912		11.34
	Intergenic	chr6	35756270	chr6_35755062_35756270	35755062		2.41749
	Intergenic	chr6	35777179	chr6_35771897_35777179	35771897		11.429
	Intergenic	chr6	35791057	chr6_35784843_35791057	35784843		11.7336
	Intergenic	chr6	35794528	chr6_35793181_35794528	35793181		2.82747
	Intergenic	chr6	35802850	chr6_35800896_35802850	35800896		3.84525
	Intergenic	chr6	35806032	chr6_35803830_35806032	35803830		4.08413
	Intergenic	chr6	35808897	chr6_35807525_35808897	35807525		2.80009
	Intergenic	chr6	35818448	chr6_35815746_35818448	35815746		4.49685
	Intergenic	chr6	35825802	chr6_35821545_35825802	35821545		7.92048
	Intergenic	chr6	35828248	chr6_35827097_35828248	35827097		2.58312
	Intergenic	chr6	35832815	chr6_35830201_35832815	35830201		4.53107
	Intergenic	chr6	35838541	chr6_35836485_35838541	35836485		3.62691
	Intergenic	chr6	35842389	chr6_35840796_35842389	35840796		2.55917
	Intergenic	chr6	35845572	chr6_35843753_35845572	35843753		3.19434
	Intergenic	chr6	35852235	chr6_35849472_35852235	35849472		5.45029
	Intergenic	chr6	35853968	chr6_35852685_35853968	35852685		2.42638
	Intergenic	chr6	35861653	chr6_35859542_35861653	35859542		4.42293
	Intergenic	chr6	35868251	chr6_35866670_35868251	35866670		3.10262
	Intergenic	chr6	35873693	chr6_35871225_35873693	35871225		5.12038
	Intergenic	chr6	35884164	chr6_35880567_35884164	35880567		7.93896
	Intergenic	chr6	35893981	chr6_35892348_35893981	35892348		2.47224
	Intergenic	chr6	35898432	chr6_35895403_35898432	35895403		7.75074
	Intergenic	chr6	35908993	chr6_35905618_35908993	35905618		6.2333
	Intergenic	chr6	35915812	chr6_35913290_35915812	35913290		4.67138
	Intergenic	chr6	35928685	chr6_35927348_35928685	35927348		2.37779
	Intergenic	chr6	35934821	chr6_35929365_35934821	35929365		10.6063
	Intergenic	chr6	35939963	chr6_35937336_35939963	35937336		4.2436
	Intergenic	chr6	35943070	chr6_35941065_35943070	35941065		2.85006
	Intergenic	chr6	35949124	chr6_35943700_35949124	35943700		8.7651
	Intergenic	chr6	35952222	chr6_35950517_35952222	35950517		2.99516
	Intergenic	chr6	35962120	chr6_35960443_35962120	35960443		3.64197
	Intergenic	chr6	35967439	chr6_35965206_35967439	35965206		4.96433
	Intergenic	chr6	35977067	chr6_35975109_35977067	35975109		3.33876
	Intergenic	chr6	35983696	chr6_35982357_35983696	35982357		3.29769
	Intergenic	chr6	35990286	chr6_35988042_35990286	35988042		5.67548
	Intergenic	chr6	36000799	chr6_35999273_36000799	35999273		2.58244
	Intergenic	chr6	36019962	chr6_36017931_36019962	36017931		4.31273
	Intergenic	chr6	36022537	chr6_36020553_36022537	36020553		3.46812
	Intergenic	chr6	36029369	chr6_36027602_36029369	36027602		2.9493
	Intergenic	chr6	36032208	chr6_36030567_36032208	36030567		2.93493
	Intergenic	chr6	36043120	chr6_36041602_36043120	36041602		3.01159
	Intergenic	chr6	36045185	chr6_36043643_36045185	36043643		2.49072
	Intergenic	chr6	36051410	chr6_36050170_36051410	36050170		2.61255
	Intergenic	chr6	36056140	chr6_36054612_36056140	36054612		2.37984
	Intergenic	chr6	36061325	chr6_36057711_36061325	36057711		6.247
	Intergenic	chr6	36063986	chr6_36061833_36063986	36061833		4.87124
	Intergenic	chr6	36073257	chr6_36070042_36073257	36070042		6.9732
	Intergenic	chr6	36078726	chr6_36073791_36078726	36073791		8.61656
	Intergenic	chr6	36086894	chr6_36082981_36086894	36082981		10.7048
	Intergenic	chr6	36098782	chr6_36094765_36098782	36094765		8.24285
	Intergenic	chr6	36105085	chr6_36103578_36105085	36103578		2.76519
	Intergenic	chr6	36108020	chr6_36105707_36108020	36105707		3.84867
	Intergenic	chr6	36111055	chr6_36108938_36111055	36108938		3.34218
	Intergenic	chr6	36119098	chr6_36116847_36119098	36116847		3.48386
	Intergenic	chr6	36125679	chr6_36124196_36125679	36124196		3.35039
	Intergenic	chr6	36132083	chr6_36127552_36132083	36127552		8.3688
	Intergenic	chr6	36134524	chr6_36133105_36134524	36133105		2.85074
	Intergenic	chr6	36143120	chr6_36141029_36143120	36141029		4.22238
	Intergenic	chr6	36145658	chr6_36144019_36145658	36144019		2.93493
	Intergenic	chr6	36150209	chr6_36146251_36150209	36146251		6.81646
	Intergenic	chr6	36153673	chr6_36151439_36153673	36151439		4.14162
	Intergenic	chr6	36158698	chr6_36155737_36158698	36155737		5.02456
	Intergenic	chr6	36166108	chr6_36163018_36166108	36163018		6.1587
	Intergenic	chr6	36170050	chr6_36168492_36170050	36168492		2.49825
	Intergenic	chr6	36171845	chr6_36170293_36171845	36170293		3.07182
	Intergenic	chr6	36174787	chr6_36172597_36174787	36172597		3.66661
	Intergenic	chr6	36179737	chr6_36178352_36179737	36178352		2.71385
	Intergenic	chr6	36201435	chr6_36199332_36201435	36199332		3.85483
	Intergenic	chr6	36205005	chr6_36203079_36205005	36203079		3.82403
	Intergenic	chr6	36207041	chr6_36205657_36207041	36205657		2.43254
	Intergenic	chr6	36210666	chr6_36207704_36210666	36207704		5.85001
	Intergenic	chr6	36221480	chr6_36220047_36221480	36220047		2.76929
	Intergenic	chr6	36224300	chr6_36223839_36224300	36223839		5.21758
NR_015589	Intergenic	chr6	36234396	chr6_36232416_36234396	36232416	9330158H04Rik	4.28399
NR_015589	Intergenic	chr6	36236441	chr6_36234951_36236441	36234951	9330158H04Rik	2.90824
NR_015589	Intergenic	chr6	36239016	chr6_36237645_36239016	36237645	9330158H04Rik	2.67894
NR_015589	Intergenic	chr6	36247452	chr6_36245628_36247452	36245628	9330158H04Rik	2.7118
NR_015589	Intergenic	chr6	36250069	chr6_36248381_36250069	36248381	9330158H04Rik	2.98627
NR_015589	Intergenic	chr6	36257931	chr6_36256512_36257931	36256512	9330158H04Rik	3.65908
NR_015589	Intergenic	chr6	36261933	chr6_36260418_36261933	36260418	9330158H04Rik	3.00885
NR_015589	Intergenic	chr6	36270536	chr6_36269079_36270536	36269079	9330158H04Rik	2.83363
NR_015589	Intergenic	chr6	36276000	chr6_36273318_36276000	36273318	9330158H04Rik	5.16761
NR_015589	Intergenic	chr6	36283400	chr6_36279890_36283400	36279890	9330158H04Rik	7.08887
NR_015589;NM_203491	Intergenic	chr6	36288089	chr6_36285338_36288089	36285338	9330158H04Rik;Chrm2	5.4674
NR_015589;NM_203491	Intergenic	chr6	36291050	chr6_36288767_36291050	36288767	9330158H04Rik;Chrm2	4.77337
NR_015589;NM_203491	Intergenic	chr6	36293296	chr6_36291422_36293296	36291422	9330158H04Rik;Chrm2	2.71591
NR_015589;NM_203491	Intergenic	chr6	36301083	chr6_36298697_36301083	36298697	9330158H04Rik;Chrm2	4.42088
NR_015589;NM_203491	Intergenic	chr6	36307177	chr6_36304192_36307177	36304192	9330158H04Rik;Chrm2	5.23058
NR_015589;NM_203491	Intergenic	chr6	36311151	chr6_36308091_36311151	36308091	9330158H04Rik;Chrm2	6.03413
NR_015589;NM_203491	Intergenic	chr6	36317954	chr6_36315705_36317954	36315705	9330158H04Rik;Chrm2	3.80555
NR_015589;NM_203491	Intergenic	chr6	36321413	chr6_36319863_36321413	36319863	9330158H04Rik;Chrm2	3.10262
NR_015589;NR_030524;NM_203491	Intergenic	chr6	36324662	chr6_36322743_36324662	36322743	Mir490;9330158H04Rik;Chrm2	3.13274
NR_015589;NR_030524;NM_203491	Intergenic	chr6	36329564	chr6_36326853_36329564	36326853	Mir490;9330158H04Rik;Chrm2	4.50301
NR_015589	Exon	chr6	36338581	chr6_36335466_36338581	36335466	9330158H04Rik	5.53722
NR_015589	Intron	chr6	36345949	chr6_36343334_36345949	36343334	9330158H04Rik	4.26961
NR_015589	Exon	chr6	36348481	chr6_36347076_36348481	36347076	9330158H04Rik	2.50988
NR_015589	Intron	chr6	36349821	chr6_36348706_36349821	36348706	9330158H04Rik	2.3682
NR_015589	Intron	chr6	36354213	chr6_36352062_36354213	36352062	9330158H04Rik	4.20117
NR_015589	Intron	chr6	36357771	chr6_36356631_36357771	36356631	9330158H04Rik	2.55095
NR_015589	Intron	chr6	36361228	chr6_36359276_36361228	36359276	9330158H04Rik	3.22445
NR_015589	Intron	chr6	36364853	chr6_36361464_36364853	36361464	9330158H04Rik	6.3743
NR_015589	Intron	chr6	36372650	chr6_36371357_36372650	36371357	9330158H04Rik	3.03623
NR_015589	Intron	chr6	36378281	chr6_36375961_36378281	36375961	9330158H04Rik	5.13065
NR_015589;NM_203491	Promoter	chr6	36388994	chr6_36385996_36388994	36385996	9330158H04Rik;Chrm2	5.8507
NM_203491	Intron	chr6	36395210	chr6_36392578_36395210	36392578	Chrm2	6.25384
NM_203491	Intron	chr6	36403266	chr6_36401803_36403266	36401803	Chrm2	2.62077
NM_203491	Intron	chr6	36415677	chr6_36413632_36415677	36413632	Chrm2	3.83293
NM_203491	Intron	chr6	36418810	chr6_36417486_36418810	36417486	Chrm2	2.41954
NM_203491	Intron	chr6	36433619	chr6_36432713_36433619	36432713	Chrm2	2.38395
NM_203491	Intron	chr6	36438341	chr6_36436470_36438341	36436470	Chrm2	3.62007
NM_203491	Intron	chr6	36441396	chr6_36438825_36441396	36438825	Chrm2	4.8336
NM_203491	Intron	chr6	36450691	chr6_36448980_36450691	36448980	Chrm2	3.20118
NM_203491	Intron	chr6	36454979	chr6_36453094_36454979	36453094	Chrm2	3.17517
NM_203491	Intron	chr6	36458386	chr6_36456665_36458386	36456665	Chrm2	3.47907
NM_203491	Intron	chr6	36465118	chr6_36463947_36465118	36463947	Chrm2	3.13479
NM_203491	Intron	chr6	36469242	chr6_36467168_36469242	36467168	Chrm2	3.99789
NM_203491	Intron	chr6	36472871	chr6_36471190_36472871	36471190	Chrm2	2.94862
NM_203491	Intron	chr6	36486928	chr6_36482357_36486928	36482357	Chrm2	8.4475
NM_203491	Intron	chr6	36489786	chr6_36487714_36489786	36487714	Chrm2	4.1512
NM_203491	Intron	chr6	36499249	chr6_36497552_36499249	36497552	Chrm2	3.78639
NM_203491	Intron	chr6	36502469	chr6_36501199_36502469	36501199	Chrm2	2.56601
NM_203491	Intron	chr6	36510045	chr6_36508494_36510045	36508494	Chrm2	3.00543
NM_203491	Intron	chr6	36519266	chr6_36514454_36519266	36514454	Chrm2	8.4701
NM_203491	Intergenic	chr6	36530794	chr6_36529486_36530794	36529486	Chrm2	3.46264
NM_203491	Intergenic	chr6	36539359	chr6_36536558_36539359	36536558	Chrm2	5.12449
NM_203491	Intergenic	chr6	36548793	chr6_36545774_36548793	36545774	Chrm2	5.66247
NM_203491	Intergenic	chr6	36562232	chr6_36557388_36562232	36557388	Chrm2	9.02998
NM_203491	Intergenic	chr6	36571293	chr6_36568862_36571293	36568862	Chrm2	4.87672
NM_203491	Intergenic	chr6	36574990	chr6_36571654_36574990	36571654	Chrm2	5.69259
NM_203491	Intergenic	chr6	36581607	chr6_36579957_36581607	36579957	Chrm2	2.41201
NM_203491	Intergenic	chr6	36584244	chr6_36582451_36584244	36582451	Chrm2	2.53247
NM_203491	Intergenic	chr6	36597752	chr6_36596121_36597752	36596121	Chrm2	4.41472
NM_203491	Intergenic	chr6	36610103	chr6_36607186_36610103	36607186	Chrm2	5.60293
NM_008973;NM_203491	Intergenic	chr6	36616107	chr6_36613667_36616107	36613667	Ptn;Chrm2	4.20459
NM_008973;NM_203491	Intergenic	chr6	36620548	chr6_36619520_36620548	36619520	Ptn;Chrm2	2.71933
NM_008973	Intergenic	chr6	36634263	chr6_36632858_36634263	36632858	Ptn	2.39216
NM_008973	Intergenic	chr6	36649349	chr6_36647578_36649349	36647578	Ptn	3.2662
NM_008973	Intergenic	chr6	36653582	chr6_36651502_36653582	36651502	Ptn	3.39283
NM_008973	Intergenic	chr6	36656377	chr6_36654442_36656377	36654442	Ptn	3.94792
NM_008973	Intergenic	chr6	36659646	chr6_36658192_36659646	36658192	Ptn	2.60913
NM_008973	Intergenic	chr6	36667108	chr6_36665208_36667108	36665208	Ptn	3.52629
NM_008973	Intergenic	chr6	36671916	chr6_36670297_36671916	36670297	Ptn	2.92603
NM_008973	Intergenic	chr6	36674394	chr6_36672999_36674394	36672999	Ptn	2.67621
NM_008973	Intergenic	chr6	36676457	chr6_36674884_36676457	36674884	Ptn	3.12384
NM_008973	Intergenic	chr6	36685282	chr6_36683615_36685282	36683615	Ptn	3.69467
NM_008973	Intergenic	chr6	36692052	chr6_36688497_36692052	36688497	Ptn	6.4756
NM_008973	Intergenic	chr6	36697350	chr6_36695961_36697350	36695961	Ptn	2.53042
NM_008973	Intergenic	chr6	36710463	chr6_36705205_36710463	36705205	Ptn	13.2715
NM_008973	Intergenic	chr6	36713954	chr6_36712568_36713954	36712568	Ptn	3.05129
NM_008973	Exon	chr6	36718910	chr6_36715667_36718910	36715667	Ptn	6.13885
NM_008973	Intron	chr6	36723683	chr6_36720804_36723683	36720804	Ptn	4.99924
NM_008973	Intron	chr6	36729127	chr6_36724820_36729127	36724820	Ptn	8.00877
NM_008973	Intron	chr6	36735038	chr6_36733035_36735038	36733035	Ptn	4.323
NM_008973	Intron	chr6	36739392	chr6_36737601_36739392	36737601	Ptn	2.4654
NM_008973	Intron	chr6	36748653	chr6_36746414_36748653	36746414	Ptn	5.09711
NM_008973	Intron	chr6	36751521	chr6_36750138_36751521	36750138	Ptn	2.46061
NM_008973	Intron	chr6	36754067	chr6_36752950_36754067	36752950	Ptn	2.53932
NM_008973	Intron	chr6	36757610	chr6_36756148_36757610	36756148	Ptn	2.59065
NM_008973	Intron	chr6	36767953	chr6_36766549_36767953	36766549	Ptn	2.55027
NM_008973	Intron	chr6	36783020	chr6_36779249_36783020	36779249	Ptn	7.02248
NM_008973	Intron	chr6	36787420	chr6_36783842_36787420	36783842	Ptn	5.88629
NM_008973	Intron	chr6	36794541	chr6_36793036_36794541	36793036	Ptn	3.04513
NM_008973	Intron	chr6	36801899	chr6_36799074_36801899	36799074	Ptn	5.86849
NM_008973	Promoter	chr6	36815277	chr6_36813570_36815277	36813570	Ptn	2.72754
NM_008973;NM_001081206	Intergenic	chr6	36817937	chr6_36816318_36817937	36816318	Ptn;Dgki	3.6625
NM_008973;NM_001081206	Intergenic	chr6	36820788	chr6_36818530_36820788	36818530	Ptn;Dgki	4.51465
NM_008973;NM_001081206	Intergenic	chr6	36824378	chr6_36822160_36824378	36822160	Ptn;Dgki	3.75216
NM_008973;NM_001081206	Intergenic	chr6	36835181	chr6_36827824_36835181	36827824	Ptn;Dgki	13.431
NM_008973;NM_001081206	Intergenic	chr6	36837427	chr6_36835860_36837427	36835860	Ptn;Dgki	3.14985
NM_008973;NM_001081206	Intergenic	chr6	36841499	chr6_36839791_36841499	36839791	Ptn;Dgki	3.297
NM_008973;NM_001081206	Intergenic	chr6	36844082	chr6_36842446_36844082	36842446	Ptn;Dgki	2.92261
NM_001081206	Exon	chr6	36847057	chr6_36845475_36847057	36845475	Dgki	3.82335
NM_001081206	Exon	chr6	36854276	chr6_36851852_36854276	36851852	Dgki	5.59129
NM_001081206	Intron	chr6	36856682	chr6_36854777_36856682	36854777	Dgki	4.45373
NM_001081206	Intron	chr6	36859389	chr6_36857284_36859389	36857284	Dgki	4.02526
NM_001081206	Exon	chr6	36867150	chr6_36864947_36867150	36864947	Dgki	3.85757
NM_001081206	Intron	chr6	36872836	chr6_36867376_36872836	36867376	Dgki	11.0888
NM_001081206	Intron	chr6	36877202	chr6_36874480_36877202	36874480	Dgki	4.59267
NM_001081206	Intron	chr6	36881830	chr6_36879841_36881830	36879841	Dgki	4.30452
NM_001081206	Intron	chr6	36888986	chr6_36887361_36888986	36887361	Dgki	3.13616
NM_001081206	Intron	chr6	36897354	chr6_36896143_36897354	36896143	Dgki	2.73233
NM_001081206	Intron	chr6	36904458	chr6_36902625_36904458	36902625	Dgki	3.64471
NM_001081206	Intron	chr6	36913539	chr6_36912343_36913539	36912343	Dgki	2.39216
NM_001081206	Intron	chr6	36918261	chr6_36916505_36918261	36916505	Dgki	3.21487
NM_001081206	Intron	chr6	36924081	chr6_36922819_36924081	36922819	Dgki	3.38735
NM_001081206	Intron	chr6	36931078	chr6_36929398_36931078	36929398	Dgki	3.49686
NM_001081206	Intron	chr6	36940629	chr6_36937745_36940629	36937745	Dgki	4.11972
NM_001081206	Intron	chr6	36946100	chr6_36944360_36946100	36944360	Dgki	4.00678
NM_001081206	Intron	chr6	36954562	chr6_36950214_36954562	36950214	Dgki	6.99099
NM_001081206	Intron	chr6	36960908	chr6_36956639_36960908	36956639	Dgki	7.85409
NM_001081206	Intron	chr6	36966406	chr6_36961962_36966406	36961962	Dgki	9.37357
NM_001081206	Exon	chr6	36976323	chr6_36974359_36976323	36974359	Dgki	3.24499
NM_001081206	Intron	chr6	36981198	chr6_36979972_36981198	36979972	Dgki	2.56396
NM_001081206	Intron	chr6	36987358	chr6_36982966_36987358	36982966	Dgki	8.27913
NM_001081206	Intron	chr6	36989525	chr6_36988440_36989525	36988440	Dgki	2.42775
NM_001081206	Intron	chr6	36993313	chr6_36992030_36993313	36992030	Dgki	2.44623
NM_001081206	Exon	chr6	36996104	chr6_36994427_36996104	36994427	Dgki	3.58927
NM_001081206	Intron	chr6	37004064	chr6_37001442_37004064	37001442	Dgki	5.88697
NM_001081206	Intron	chr6	37010411	chr6_37007315_37010411	37007315	Dgki	5.29834
NM_001081206	Exon	chr6	37014857	chr6_37012560_37014857	37012560	Dgki	4.25592
NM_001081206	Exon	chr6	37030693	chr6_37028492_37030693	37028492	Dgki	5.71038
NM_001081206	Intron	chr6	37032760	chr6_37031472_37032760	37031472	Dgki	2.50646
NM_001081206	Intron	chr6	37039888	chr6_37037552_37039888	37037552	Dgki	4.50917
NM_001081206	Intron	chr6	37046129	chr6_37044513_37046129	37044513	Dgki	3.44485
NM_001081206	Exon	chr6	37048371	chr6_37046718_37048371	37046718	Dgki	2.65362
NM_001081206	Intron	chr6	37052584	chr6_37050780_37052584	37050780	Dgki	2.91234
NM_001081206	Intron	chr6	37055680	chr6_37053955_37055680	37053955	Dgki	3.38872
NM_001081206	Exon	chr6	37063028	chr6_37056213_37063028	37056213	Dgki	14.2791
NM_001081206	Exon	chr6	37064957	chr6_37063351_37064957	37063351	Dgki	2.64883
NM_001081206	Intron	chr6	37077976	chr6_37070684_37077976	37070684	Dgki	14.2133
NM_001081206	Intron	chr6	37081172	chr6_37078182_37081172	37078182	Dgki	5.9253
NM_001081206	Intron	chr6	37094594	chr6_37092533_37094594	37092533	Dgki	4.21212
NM_001081206	Intron	chr6	37101552	chr6_37099019_37101552	37099019	Dgki	5.56597
NM_001081206	Intron	chr6	37114173	chr6_37112447_37114173	37112447	Dgki	3.43595
NM_001081206	Intron	chr6	37116718	chr6_37115294_37116718	37115294	Dgki	2.96984
NM_001081206	Intron	chr6	37127759	chr6_37126153_37127759	37126153	Dgki	3.71042
NM_001081206	Intron	chr6	37133793	chr6_37132070_37133793	37132070	Dgki	2.83979
NM_001081206	Intron	chr6	37141346	chr6_37137091_37141346	37137091	Dgki	8.3421
NM_001081206	Exon	chr6	37151749	chr6_37148064_37151749	37148064	Dgki	6.08615
NM_001081206	Intron	chr6	37157672	chr6_37154926_37157672	37154926	Dgki	6.08478
NM_001081206	Intron	chr6	37161368	chr6_37159514_37161368	37159514	Dgki	3.60775
NM_001081206	Intron	chr6	37169882	chr6_37168774_37169882	37168774	Dgki	2.48387
NM_001081206	Intron	chr6	37183499	chr6_37180122_37183499	37180122	Dgki	6.16965
NM_001081206	Intron	chr6	37187764	chr6_37185304_37187764	37185304	Dgki	5.29218
NM_001081206	Intron	chr6	37195455	chr6_37194213_37195455	37194213	Dgki	3.33054
NM_001081206	Intron	chr6	37202224	chr6_37198559_37202224	37198559	Dgki	6.71858
NM_001081206	Intron	chr6	37205014	chr6_37203297_37205014	37203297	Dgki	3.30248
NM_001081206	Intron	chr6	37210539	chr6_37206187_37210539	37206187	Dgki	8.84791
NM_001081206	Intron	chr6	37214932	chr6_37213431_37214932	37213431	Dgki	2.65841
NM_001081206	Intron	chr6	37221686	chr6_37217000_37221686	37217000	Dgki	8.59603
NM_001081206	Intron	chr6	37230833	chr6_37227977_37230833	37227977	Dgki	4.06564
NM_001081206	Intron	chr6	37237718	chr6_37236679_37237718	37236679	Dgki	2.68237
NM_001081206	Intron	chr6	37244664	chr6_37241514_37244664	37241514	Dgki	6.12106
NM_001081206	Intron	chr6	37264325	chr6_37261634_37264325	37261634	Dgki	5.76035
NM_001081206	Intron	chr6	37267350	chr6_37265779_37267350	37265779	Dgki	3.13821
NM_001081206	Intron	chr6	37271042	chr6_37268836_37271042	37268836	Dgki	4.66865
NM_001081206	Intron	chr6	37282646	chr6_37279545_37282646	37279545	Dgki	6.07588
NM_001081206	Intron	chr6	37291214	chr6_37288603_37291214	37288603	Dgki	3.89316
NM_001081206	Promoter	chr6	37301174	chr6_37298891_37301174	37298891	Dgki	4.29973
NM_001081206;NM_178661	Intergenic	chr6	37310395	chr6_37307503_37310395	37307503	Creb3l2;Dgki	5.09506
NM_001081206;NM_178661	Intergenic	chr6	37314435	chr6_37311948_37314435	37311948	Creb3l2;Dgki	5.87808
NM_001081206;NM_178661	Intergenic	chr6	37316777	chr6_37315344_37316777	37315344	Creb3l2;Dgki	2.42501
NM_001081206;NM_178661	Intergenic	chr6	37323159	chr6_37322082_37323159	37322082	Creb3l2;Dgki	2.74123
NM_001081206;NM_178661	Intergenic	chr6	37326341	chr6_37324327_37326341	37324327	Creb3l2;Dgki	3.31548
NM_001081206;NM_178661	Intergenic	chr6	37330556	chr6_37328897_37330556	37328897	Creb3l2;Dgki	2.99448
NM_178661	Exon	chr6	37336953	chr6_37335355_37336953	37335355	Creb3l2	2.72549
NM_178661	Intron	chr6	37348276	chr6_37346613_37348276	37346613	Creb3l2	3.76107
NM_178661	Intron	chr6	37352953	chr6_37351014_37352953	37351014	Creb3l2	3.27921
NM_178661	Exon	chr6	37359364	chr6_37357783_37359364	37357783	Creb3l2	2.6194
NM_178661	Intron	chr6	37361849	chr6_37360417_37361849	37360417	Creb3l2	3.46264
NM_178661	Intron	chr6	37370979	chr6_37367488_37370979	37367488	Creb3l2	5.93899
NM_178661	Intron	chr6	37373414	chr6_37371860_37373414	37371860	Creb3l2	2.41064
NM_178661	Intron	chr6	37378440	chr6_37375172_37378440	37375172	Creb3l2	5.58512
NM_178661	Intron	chr6	37384151	chr6_37381599_37384151	37381599	Creb3l2	4.52423
NM_178661	Intron	chr6	37385786	chr6_37384471_37385786	37384471	Creb3l2	2.53658
NM_178661	Intron	chr6	37387774	chr6_37386494_37387774	37386494	Creb3l2	2.86854
NM_178661	Intron	chr6	37394104	chr6_37389990_37394104	37389990	Creb3l2	6.23536
NM_178661	Intron	chr6	37395662	chr6_37394621_37395662	37394621	Creb3l2	2.72138
NM_178661	Intron	chr6	37397613	chr6_37396245_37397613	37396245	Creb3l2	3.10536
NM_178661	Intron	chr6	37401637	chr6_37397927_37401637	37397927	Creb3l2	8.88145
NM_178661	Intron	chr6	37413008	chr6_37411261_37413008	37411261	Creb3l2	3.84662
NM_178661	Intron	chr6	37416033	chr6_37413686_37416033	37413686	Creb3l2	5.36405
NM_178661	Intron	chr6	37423093	chr6_37419723_37423093	37419723	Creb3l2	6.88559
NM_178661	Intron	chr6	37425194	chr6_37423308_37425194	37423308	Creb3l2	2.9582
NM_178661	Intron	chr6	37429690	chr6_37425583_37429690	37425583	Creb3l2	6.88148
NM_178661	Intron	chr6	37432127	chr6_37430414_37432127	37430414	Creb3l2	3.70357
NM_178661	Promoter	chr6	37442851	chr6_37440929_37442851	37440929	Creb3l2	4.00199
NM_178661	Promoter	chr6	37445588	chr6_37444537_37445588	37444537	Creb3l2	2.79257
NM_145364;NM_178661	Intergenic	chr6	37454535	chr6_37452860_37454535	37452860	Creb3l2;Akr1d1	3.67072
NM_145364;NM_178661	Intergenic	chr6	37457636	chr6_37455566_37457636	37455566	Creb3l2;Akr1d1	4.09097
NM_145364;NM_178661	Intergenic	chr6	37463716	chr6_37462106_37463716	37462106	Creb3l2;Akr1d1	3.6892
NM_145364;NM_178661	Intergenic	chr6	37471840	chr6_37469719_37471840	37469719	Creb3l2;Akr1d1	3.03965
NM_145364;NM_178661	Intergenic	chr6	37482961	chr6_37481452_37482961	37481452	Creb3l2;Akr1d1	2.51878
NM_145364;NM_178661	Intergenic	chr6	37490688	chr6_37488015_37490688	37488015	Creb3l2;Akr1d1	6.55705
NM_145364;NM_178661	Intergenic	chr6	37496630	chr6_37492922_37496630	37492922	Creb3l2;Akr1d1	8.79384
NM_145364;NM_178661	Intergenic	chr6	37500336	chr6_37498838_37500336	37498838	Creb3l2;Akr1d1	3.63239
NM_145364;NM_178661	Intergenic	chr6	37505874	chr6_37504048_37505874	37504048	Creb3l2;Akr1d1	4.27372
NM_145364;NM_178661	Intergenic	chr6	37507949	chr6_37506201_37507949	37506201	Creb3l2;Akr1d1	3.39283
NM_145364;NM_178661	Intergenic	chr6	37510767	chr6_37509083_37510767	37509083	Creb3l2;Akr1d1	4.2703
NM_145364;NM_178661	Intergenic	chr6	37513119	chr6_37511703_37513119	37511703	Creb3l2;Akr1d1	2.92193
NM_145364;NM_178661	Intergenic	chr6	37517411	chr6_37516057_37517411	37516057	Creb3l2;Akr1d1	2.52905
NM_145364;NM_178661	Intergenic	chr6	37523742	chr6_37521434_37523742	37521434	Creb3l2;Akr1d1	5.04031
NM_145364;NM_178661	Intergenic	chr6	37526847	chr6_37524982_37526847	37524982	Creb3l2;Akr1d1	3.15738
NM_145364	Promoter	chr6	37531158	chr6_37530030_37531158	37530030	Akr1d1	2.98558
NM_145364	Intron	chr6	37534933	chr6_37533200_37534933	37533200	Akr1d1	4.06838
NM_145364	Intron	chr6	37539377	chr6_37537943_37539377	37537943	Akr1d1	2.73644
NM_145364	Intron	chr6	37542666	chr6_37540709_37542666	37540709	Akr1d1	3.66729
NM_145364	Intron	chr6	37549039	chr6_37546082_37549039	37546082	Akr1d1	9.23805
NM_145364	Exon	chr6	37551400	chr6_37550001_37551400	37550001	Akr1d1	3.16764
NM_145364	Exon	chr6	37556090	chr6_37553263_37556090	37553263	Akr1d1	4.4024
NM_145364	Exon	chr6	37558442	chr6_37557011_37558442	37557011	Akr1d1	2.64814
NM_145364	Intron	chr6	37561532	chr6_37559698_37561532	37559698	Akr1d1	3.05334
NM_145364	Exon	chr6	37568538	chr6_37563476_37568538	37563476	Akr1d1	9.53305
NM_145364	Intergenic	chr6	37572141	chr6_37570119_37572141	37570119	Akr1d1	4.1998
NM_145364	Intergenic	chr6	37573982	chr6_37572534_37573982	37572534	Akr1d1	3.11289
NM_145364	Intergenic	chr6	37587097	chr6_37585151_37587097	37585151	Akr1d1	3.3634
NM_145364	Intergenic	chr6	37592898	chr6_37591812_37592898	37591812	Akr1d1	3.1211
NM_145364	Intergenic	chr6	37595281	chr6_37593829_37595281	37593829	Akr1d1	3.02254
NM_145364	Intergenic	chr6	37599078	chr6_37595553_37599078	37595553	Akr1d1	6.43522
NM_145364	Intergenic	chr6	37604253	chr6_37602873_37604253	37602873	Akr1d1	2.55848
NM_145364	Intergenic	chr6	37608261	chr6_37606631_37608261	37606631	Akr1d1	3.3059
NM_145364	Intergenic	chr6	37611059	chr6_37609142_37611059	37609142	Akr1d1	5.24496
NM_145364	Intergenic	chr6	37615300	chr6_37613025_37615300	37613025	Akr1d1	3.82061
NM_145364	Intergenic	chr6	37624206	chr6_37618394_37624206	37618394	Akr1d1	13.7828
NM_145364	Intergenic	chr6	37630963	chr6_37625969_37630963	37625969	Akr1d1	10.3578
NM_145364	Intergenic	chr6	37638096	chr6_37634577_37638096	37634577	Akr1d1	5.4982
NM_145364	Intergenic	chr6	37643623	chr6_37639760_37643623	37639760	Akr1d1	7.06013
NM_145364	Intergenic	chr6	37647370	chr6_37646100_37647370	37646100	Akr1d1	2.4962
NM_145364	Intergenic	chr6	37651933	chr6_37649803_37651933	37649803	Akr1d1	4.43799
NM_145364	Intergenic	chr6	37655442	chr6_37654106_37655442	37654106	Akr1d1	2.40311
NM_145364	Intergenic	chr6	37663259	chr6_37657702_37663259	37657702	Akr1d1	9.59876
NM_145364	Intergenic	chr6	37670141	chr6_37666766_37670141	37666766	Akr1d1	5.49957
	Intergenic	chr6	37679357	chr6_37676274_37679357	37676274		5.1457
	Intergenic	chr6	37681523	chr6_37679679_37681523	37679679		4.54887
	Intergenic	chr6	37683979	chr6_37682369_37683979	37682369		2.77203
	Intergenic	chr6	37690025	chr6_37685024_37690025	37685024		8.63642
	Intergenic	chr6	37693125	chr6_37691279_37693125	37691279		3.28332
	Intergenic	chr6	37695092	chr6_37693627_37695092	37693627		2.989
	Intergenic	chr6	37700649	chr6_37699368_37700649	37699368		2.94999
	Intergenic	chr6	37706384	chr6_37704295_37706384	37704295		3.61117
	Intergenic	chr6	37714712	chr6_37712587_37714712	37712587		3.2354
	Intergenic	chr6	37718133	chr6_37717032_37718133	37717032		2.86306
	Intergenic	chr6	37721134	chr6_37719562_37721134	37719562		3.59064
	Intergenic	chr6	37724125	chr6_37722422_37724125	37722422		3.6098
	Intergenic	chr6	37737681	chr6_37735679_37737681	37735679		3.46401
	Intergenic	chr6	37741281	chr6_37739884_37741281	37739884		3.00064
	Intergenic	chr6	37749452	chr6_37747398_37749452	37747398		4.73436
	Intergenic	chr6	37753550	chr6_37752281_37753550	37752281		2.9582
	Intergenic	chr6	37765737	chr6_37761716_37765737	37761716		8.03068
NM_145076;NM_001272064	Intergenic	chr6	37781073	chr6_37779056_37781073	37779056	Trim24	4.11219
NM_145076;NM_001272064	Intergenic	chr6	37784767	chr6_37782949_37784767	37782949	Trim24	2.98421
NM_145076;NM_001272064	Intergenic	chr6	37796591	chr6_37795459_37796591	37795459	Trim24	2.43049
NM_001272076;NM_145076;NM_001272064	Intergenic	chr6	37801247	chr6_37797305_37801247	37797305	Trim24	7.5762
NM_001272076;NM_145076;NM_001272064	Intergenic	chr6	37808669	chr6_37805357_37808669	37805357	Trim24	7.12857
NM_001272076;NM_145076;NM_001272064	Intergenic	chr6	37810735	chr6_37808940_37810735	37808940	Trim24	3.94997
NM_001272076;NM_145076;NM_001272064	Intergenic	chr6	37816992	chr6_37815639_37816992	37815639	Trim24	2.50989
NM_001272076;NM_145076;NM_001272064	Intergenic	chr6	37825799	chr6_37822668_37825799	37822668	Trim24	6.02318
NM_001272076;NM_145076;NM_001272064	Intergenic	chr6	37830789	chr6_37826942_37830789	37826942	Trim24	6.5988
NM_001272076;NM_145076;NM_001272064	Intergenic	chr6	37834470	chr6_37831892_37834470	37831892	Trim24	5.77952
NM_001272076;NM_145076;NM_001272064	Intergenic	chr6	37837028	chr6_37835942_37837028	37835942	Trim24	2.69332
NM_001272076;NM_145076;NM_001272064	Intergenic	chr6	37840128	chr6_37838711_37840128	37838711	Trim24	3.58105
NM_001272076;NM_145076;NM_001272064	Intergenic	chr6	37849142	chr6_37845349_37849142	37845349	Trim24	8.37016
NM_001272076;NM_145076;NM_001272064	Intergenic	chr6	37851911	chr6_37849923_37851911	37849923	Trim24	3.38461
NM_001272076;NM_145076;NM_001272064	Intergenic	chr6	37855049	chr6_37852280_37855049	37852280	Trim24	5.05468
NM_001272076;NM_145076;NM_001272064	Intergenic	chr6	37858076	chr6_37856723_37858076	37856723	Trim24	2.71933
NM_001272076;NM_145076;NM_001272064	Intergenic	chr6	37864980	chr6_37863384_37864980	37863384	Trim24	2.82405
NM_145076;NM_001272064	Promoter	chr6	37869069	chr6_37868045_37869069	37868045	Trim24	2.71111
NM_145076;NM_001272064	Promoter	chr6	37872592	chr6_37870267_37872592	37870267	Trim24	5.1464
NM_145076;NM_001272064	Intron	chr6	37879798	chr6_37876585_37879798	37876585	Trim24	6.1149
NM_145076;NM_001272064	Intron	chr6	37882083	chr6_37880164_37882083	37880164	Trim24	2.79393
NM_145076;NM_001272064	Intron	chr6	37889642	chr6_37888030_37889642	37888030	Trim24	2.99448
NM_145076;NM_001272064	Intron	chr6	37895061	chr6_37893549_37895061	37893549	Trim24	2.40653
NM_001272076	Promoter	chr6	37899072	chr6_37897465_37899072	37897465	Trim24	2.66046
NM_001272076	Promoter	chr6	37903356	chr6_37901695_37903356	37901695	Trim24	3.62349
NM_001272076;NM_145076;NM_001272064	Intron	chr6	37906380	chr6_37903991_37906380	37903991	Trim24	4.76858
NM_001272076;NM_145076;NM_001272064	Intron	chr6	37912227	chr6_37909832_37912227	37909832	Trim24	3.03144
NM_001272076;NM_145076;NM_001272064	Intron	chr6	37914649	chr6_37912914_37914649	37912914	Trim24	3.34013
NM_001272076;NM_145076;NM_001272064	Intron	chr6	37917197	chr6_37915731_37917197	37915731	Trim24	2.63309
NM_001272076;NM_145076;NM_001272064	Exon	chr6	37919430	chr6_37918336_37919430	37918336	Trim24	2.84253
NM_001272076;NM_145076;NM_001272064	Intron	chr6	37923052	chr6_37921522_37923052	37921522	Trim24	2.63445
NM_001272076;NM_145076;NM_001272064	Exon	chr6	37929122	chr6_37925592_37929122	37925592	Trim24	6.22851
NM_001272076;NM_145076;NM_001272064	Exon	chr6	37932291	chr6_37931290_37932291	37931290	Trim24	2.399
NM_001272076;NM_145076;NM_001272064	Intron	chr6	37936790	chr6_37935007_37936790	37935007	Trim24	3.13616
NM_001272076;NM_145076;NM_001272064	Exon	chr6	37946272	chr6_37944968_37946272	37944968	Trim24	2.4784
NM_001272076;NM_145076;NM_001272064	Exon	chr6	37958423	chr6_37954770_37958423	37954770	Trim24	6.98552
NM_001272076;NM_145076;NM_001272064	Exon	chr6	37962285	chr6_37960283_37962285	37960283	Trim24	3.6803
NM_001272076;NM_145076;NM_001272064	Exon	chr6	37967372	chr6_37965652_37967372	37965652	Trim24	3.62623
NM_177200;NM_080467;NM_001272076;NM_145076;NM_001272064	Intergenic	chr6	37971668	chr6_37968798_37971668	37968798	Trim24;Atp6v0a4;Svopl	5.02113
NM_177200;NM_080467;NM_001272076;NM_145076;NM_001272064	Intergenic	chr6	37980864	chr6_37972050_37980864	37972050	Trim24;Atp6v0a4;Svopl	19.9785
NM_177200	Intron	chr6	37993323	chr6_37989633_37993323	37989633	Svopl	7.28599
NM_177200	Intron	chr6	37999943	chr6_37998179_37999943	37998179	Svopl	4.336
NM_177200	Intron	chr6	38010770	chr6_38004280_38010770	38004280	Svopl	12.4611
NM_177200	Exon	chr6	38021253	chr6_38017141_38021253	38017141	Svopl	8.16962
NM_177200	Exon	chr6	38027653	chr6_38023413_38027653	38023413	Svopl	8.38317
NM_177200	Exon	chr6	38031102	chr6_38028476_38031102	38028476	Svopl	4.53655
NM_177200	Exon	chr6	38037491	chr6_38034169_38037491	38034169	Svopl	6.65561
NM_177200	Exon	chr6	38042817	chr6_38039739_38042817	38039739	Svopl	6.92118
NM_177200	Promoter	chr6	38045122	chr6_38043683_38045122	38043683	Svopl	3.0684
NM_177200	Promoter	chr6	38051318	chr6_38045453_38051318	38045453	Svopl	11.1182
NM_080467	Exon	chr6	38057786	chr6_38054283_38057786	38054283	Atp6v0a4	7.04164
NM_080467	Intron	chr6	38064295	chr6_38063374_38064295	38063374	Atp6v0a4	2.89044
NM_080467	Exon	chr6	38069027	chr6_38065440_38069027	38065440	Atp6v0a4	5.43387
NM_080467	Intron	chr6	38073664	chr6_38072178_38073664	38072178	Atp6v0a4	2.86101
NM_080467	Exon	chr6	38079417	chr6_38078116_38079417	38078116	Atp6v0a4	2.83705
NM_080467	Exon	chr6	38083508	chr6_38081056_38083508	38081056	Atp6v0a4	8.79384
NM_080467	Intron	chr6	38085013	chr6_38084145_38085013	38084145	Atp6v0a4	2.68237
NM_080467	Intron	chr6	38087713	chr6_38086398_38087713	38086398	Atp6v0a4	2.69674
NM_080467	Exon	chr6	38093901	chr6_38088928_38093901	38088928	Atp6v0a4	10.2072
NM_080467	Intron	chr6	38100124	chr6_38094457_38100124	38094457	Atp6v0a4	10.852
NM_080467	Intron	chr6	38103109	chr6_38101143_38103109	38101143	Atp6v0a4	4.17379
NM_080467	Intron	chr6	38106261	chr6_38103360_38106261	38103360	Atp6v0a4	5.53243
NM_029921	Promoter	chr6	38110554	chr6_38107894_38110554	38107894	Tmem213	5.33119
NM_029921	Exon	chr6	38117166	chr6_38112546_38117166	38112546	Tmem213	8.97728
NM_080467	Intron	chr6	38119860	chr6_38117496_38119860	38117496	Atp6v0a4	5.48794
NM_080467	Promoter	chr6	38125714	chr6_38122917_38125714	38122917	Atp6v0a4	7.9239
NM_080467	Promoter	chr6	38129310	chr6_38126881_38129310	38126881	Atp6v0a4	5.40649
NM_194061	Exon	chr6	38132776	chr6_38130791_38132776	38130791	D630045J12Rik	5.58307
NM_194061	Intron	chr6	38135708	chr6_38134690_38135708	38134690	D630045J12Rik	2.76792
NM_194061	Exon	chr6	38146673	chr6_38141265_38146673	38141265	D630045J12Rik	13.0135
NM_194061	Exon	chr6	38151694	chr6_38149638_38151694	38149638	D630045J12Rik	3.0595
NM_194061	Exon	chr6	38155845	chr6_38152880_38155845	38152880	D630045J12Rik	5.30177
NM_194061	Exon	chr6	38158929	chr6_38156446_38158929	38156446	D630045J12Rik	5.20252
NM_194061	Intron	chr6	38161472	chr6_38159797_38161472	38159797	D630045J12Rik	3.37846
NM_194061	Intron	chr6	38167396	chr6_38166089_38167396	38166089	D630045J12Rik	2.90892
NM_194061	Intron	chr6	38169861	chr6_38168384_38169861	38168384	D630045J12Rik	2.93493
NM_194061	Intron	chr6	38172661	chr6_38170649_38172661	38170649	D630045J12Rik	4.32916
NM_194061	Exon	chr6	38180005	chr6_38178604_38180005	38178604	D630045J12Rik	2.81036
NM_194061	Exon	chr6	38182386	chr6_38180431_38182386	38180431	D630045J12Rik	3.55436
NM_194061	Exon	chr6	38185056	chr6_38183720_38185056	38183720	D630045J12Rik	2.44897
NM_194061	Intron	chr6	38188709	chr6_38186885_38188709	38186885	D630045J12Rik	3.44211
NM_194061	Exon	chr6	38192267	chr6_38190385_38192267	38190385	D630045J12Rik	2.53863
NM_194061	Exon	chr6	38196494	chr6_38194733_38196494	38194733	D630045J12Rik	3.52082
NM_194061	Intron	chr6	38199615	chr6_38197516_38199615	38197516	D630045J12Rik	3.79323
NM_194061	Intron	chr6	38205723	chr6_38203477_38205723	38203477	D630045J12Rik	4.23402
NM_194061	Intron	chr6	38208115	chr6_38207046_38208115	38207046	D630045J12Rik	2.65362
NM_194061	Intron	chr6	38218193	chr6_38215500_38218193	38215500	D630045J12Rik	5.16282
NM_194061	Intron	chr6	38223345	chr6_38218582_38223345	38218582	D630045J12Rik	9.29828
NM_194061	Intron	chr6	38225990	chr6_38224453_38225990	38224453	D630045J12Rik	3.30522
NM_194061	Intron	chr6	38229460	chr6_38227434_38229460	38227434	D630045J12Rik	4.32574
NM_194061	Intron	chr6	38234177	chr6_38232798_38234177	38232798	D630045J12Rik	2.8788
NM_194061	Intron	chr6	38243781	chr6_38239440_38243781	38239440	D630045J12Rik	7.37907
NM_194061	Promoter	chr6	38258975	chr6_38249034_38258975	38249034	D630045J12Rik	22.515
NM_194061;NM_172467;NM_028421;NM_028864	Intergenic	chr6	38265122	chr6_38263617_38265122	38263617	Zc3hav1l;Zc3hav1;D630045J12Rik	2.835
NM_194061;NM_172467;NM_028421;NM_028864	Intergenic	chr6	38270210	chr6_38267812_38270210	38267812	Zc3hav1l;Zc3hav1;D630045J12Rik	5.50368
NM_194061;NM_172467;NM_028421;NM_153600;NM_028864	Intergenic	chr6	38283086	chr6_38275038_38283086	38275038	Zc3hav1l;Ttc26;Zc3hav1;D630045J12Rik	19.6869
NM_172467	Exon	chr6	38290736	chr6_38288032_38290736	38288032	Zc3hav1l	6.06219
NM_172467	Promoter	chr6	38300231	chr6_38297682_38300231	38297682	Zc3hav1l	7.68092
NM_194061;NM_172467;NM_028421;NM_153600;NM_028864	Intergenic	chr6	38303070	chr6_38302000_38303070	38302000	Zc3hav1l;Ttc26;Zc3hav1;D630045J12Rik	2.47498
NM_194061;NM_172467;NM_028421;NM_153600;NM_028864	Intergenic	chr6	38306353	chr6_38304891_38306353	38304891	Zc3hav1l;Ttc26;Zc3hav1;D630045J12Rik	2.71864
NM_028421	Exon	chr6	38315044	chr6_38308962_38315044	38308962	Zc3hav1	12.6172
NM_028421;NM_028864	Exon	chr6	38320800	chr6_38315996_38320800	38315996	Zc3hav1	9.01081
NM_028421;NM_028864	Exon	chr6	38325501	chr6_38321146_38325501	38321146	Zc3hav1	7.58646
NM_028421;NM_028864	Exon	chr6	38337127	chr6_38336034_38337127	38336034	Zc3hav1	2.42638
NM_028421;NM_028864	Exon	chr6	38340894	chr6_38339571_38340894	38339571	Zc3hav1	3.49823
NM_028421;NM_028864	Intron	chr6	38345621	chr6_38344310_38345621	38344310	Zc3hav1	3.35382
NM_028421;NM_028864	Promoter	chr6	38357320	chr6_38349036_38357320	38349036	Zc3hav1	21.9935
NM_028421;NM_172467;NM_177185;NM_153600;NM_028864	Intergenic	chr6	38361379	chr6_38359709_38361379	38359709	Zc3hav1l;Ttc26;Zc3hav1;Ubn2	3.78228
NM_028421;NM_172467;NM_177185;NM_153600;NM_028864	Intergenic	chr6	38362954	chr6_38361576_38362954	38361576	Zc3hav1l;Ttc26;Zc3hav1;Ubn2	2.47566
NM_028421;NM_172467;NM_177185;NM_153600;NM_028864	Intergenic	chr6	38366720	chr6_38363543_38366720	38363543	Zc3hav1l;Ttc26;Zc3hav1;Ubn2	5.10738
NM_028421;NM_172467;NM_177185;NM_153600;NM_028864	Intergenic	chr6	38369609	chr6_38367653_38369609	38367653	Zc3hav1l;Ttc26;Zc3hav1;Ubn2	3.98762
NM_028421;NM_172467;NM_177185;NM_153600;NM_028864	Intergenic	chr6	38373036	chr6_38370659_38373036	38370659	Zc3hav1l;Ttc26;Zc3hav1;Ubn2	5.82674
NM_028421;NM_172467;NM_177185;NM_153600;NM_028864	Intergenic	chr6	38377178	chr6_38374426_38377178	38374426	Zc3hav1l;Ttc26;Zc3hav1;Ubn2	6.15733
NM_153600	Promoter	chr6	38382773	chr6_38381712_38382773	38381712	Ttc26	2.36957
NM_153600	Promoter	chr6	38384921	chr6_38383656_38384921	38383656	Ttc26	2.79873
NM_153600	Exon	chr6	38387883	chr6_38385724_38387883	38385724	Ttc26	4.59952
NM_153600	Intron	chr6	38393233	chr6_38392322_38393233	38392322	Ttc26	2.48319
NM_153600	Intron	chr6	38400359	chr6_38398602_38400359	38398602	Ttc26	3.55231
NM_153600	Exon	chr6	38406277	chr6_38402258_38406277	38402258	Ttc26	6.86026
NM_153600	Exon	chr6	38410368	chr6_38408896_38410368	38408896	Ttc26	2.65978
NM_153600	Exon	chr6	38412511	chr6_38410722_38412511	38410722	Ttc26	2.75081
NM_153600	Intron	chr6	38418448	chr6_38416297_38418448	38416297	Ttc26	4.69534
NM_153600	Exon	chr6	38427141	chr6_38424284_38427141	38424284	Ttc26	6.89243
NM_177185	Promoter	chr6	38432022	chr6_38429393_38432022	38429393	Ubn2	4.69876
NM_177185	Promoter	chr6	38438019	chr6_38432844_38438019	38432844	Ubn2	11.6569
NM_177185	Intron	chr6	38445633	chr6_38441388_38445633	38441388	Ubn2	8.57071
NM_177185	Intron	chr6	38451828	chr6_38449745_38451828	38449745	Ubn2	3.56326
NM_177185	Exon	chr6	38465544	chr6_38460770_38465544	38460770	Ubn2	8.99027
NM_177185	Intron	chr6	38469542	chr6_38467609_38469542	38467609	Ubn2	3.70083
NM_177185	Intron	chr6	38471662	chr6_38470368_38471662	38470368	Ubn2	2.44623
NM_177185	Intron	chr6	38474188	chr6_38472050_38474188	38472050	Ubn2	4.48179
NM_177185	Exon	chr6	38483131	chr6_38478713_38483131	38478713	Ubn2	6.96977
NM_177185	Intron	chr6	38486692	chr6_38484420_38486692	38484420	Ubn2	3.84936
NM_177185	Exon	chr6	38500169	chr6_38495577_38500169	38495577	Ubn2	8.10322
NR_106130	Promoter	chr6	38505751	chr6_38502189_38505751	38502189	Mir7670	7.26204
NR_106130	Promoter	chr6	38508062	chr6_38505954_38508062	38505954	Mir7670	3.75148
NM_177185	Exon	chr6	38513884	chr6_38512570_38513884	38512570	Ubn2	2.98147
NM_138680;NM_001170849;NM_001170848;NR_106130;NM_025363;NM_153600;NM_177185	Intergenic	chr6	38517117	chr6_38514767_38517117	38514767	Ttc26;Luc7l2;Ubn2;1110001J03Rik;Mir7670	4.66385
NM_138680;NM_001170849;NM_001170848;NR_106130;NM_025363;NM_153600;NM_177185	Intergenic	chr6	38523444	chr6_38522184_38523444	38522184	Ttc26;Luc7l2;Ubn2;1110001J03Rik;Mir7670	3.04171
NM_138680;NM_001170849;NM_001170848;NR_106130;NM_025363;NM_153600;NM_001033171;NM_177185	Intergenic	chr6	38527668	chr6_38526025_38527668	38526025	1110001J03Rik;Mir7670;Ttc26;Luc7l2;Ubn2;Klrg2	3.12794
NM_138680;NM_001170849;NM_001170848;NR_106130;NM_025363;NM_001033171;NM_177185	Intergenic	chr6	38532084	chr6_38530565_38532084	38530565	Klrg2;Luc7l2;Ubn2;1110001J03Rik;Mir7670	4.03621
NM_025363	Promoter	chr6	38536202	chr6_38532654_38536202	38532654	1110001J03Rik	11.4543
NM_025363	Promoter	chr6	38540467	chr6_38537338_38540467	38537338	1110001J03Rik	5.61867
NM_138680;NM_001170849;NM_001170848;NR_106130;NM_025363;NM_001033171;NM_177185	Intergenic	chr6	38548675	chr6_38547474_38548675	38547474	Klrg2;Luc7l2;Ubn2;1110001J03Rik;Mir7670	2.37916
NM_138680;NM_001170849;NM_001170848	Promoter	chr6	38555220	chr6_38549050_38555220	38549050	Luc7l2	18.0737
NM_138680;NM_001170849;NM_001170848	Intron	chr6	38562523	chr6_38561257_38562523	38561257	Luc7l2	3.21213
NM_138680;NM_001170849;NM_001170848	Exon	chr6	38571401	chr6_38569957_38571401	38569957	Luc7l2	2.97668
NM_138680;NM_001170849;NM_001170848	Intron	chr6	38578250	chr6_38576618_38578250	38576618	Luc7l2	3.70083
NM_138680;NM_001170849;NM_001170848	Intron	chr6	38580229	chr6_38578686_38580229	38578686	Luc7l2	2.51947
NM_138680;NM_001170849;NM_001170848	Exon	chr6	38585651	chr6_38581264_38585651	38581264	Luc7l2	8.50295
NM_138680;NM_001170849;NM_001170848	Exon	chr6	38591580	chr6_38588030_38591580	38588030	Luc7l2	7.17032
NM_138680;NM_001170849;NM_001170848	Intron	chr6	38598055	chr6_38596770_38598055	38596770	Luc7l2	3.06292
NM_138680;NM_001170849;NM_001170848	Intron	chr6	38601214	chr6_38600340_38601214	38600340	Luc7l2	2.46608
NM_138680;NM_001170849;NM_001170848	Exon	chr6	38606204	chr6_38601949_38606204	38601949	Luc7l2	8.47283
NM_001170849	Exon	chr6	38608143	chr6_38606594_38608143	38606594	Luc7l2	3.03623
NM_138680;NM_001170848	Exon	chr6	38610706	chr6_38609315_38610706	38609315	Luc7l2	3.04307
NM_138680;NM_001170849;NM_001170848;NM_001101507;NM_001294143;NM_001033171;NM_001136065;NM_010433;NM_025363;NM_177185;NM_001294144	Intergenic	chr6	38615067	chr6_38612719_38615067	38612719	Clec2l;1110001J03Rik;Hipk2;Luc7l2;Ubn2;Klrg2	4.56598
NM_001033171	Intron	chr6	38634073	chr6_38632043_38634073	38632043	Klrg2	5.12723
NM_001033171	Promoter	chr6	38645634	chr6_38635770_38645634	38635770	Klrg2	21.8196
NM_138680;NM_001170849;NM_001170848;NM_001101507;NM_001294143;NM_001033171;NM_001294144;NM_010433;NM_001136065	Intergenic	chr6	38648555	chr6_38646255_38648555	38646255	Hipk2;Klrg2;Clec2l;Luc7l2	3.89042
NM_138680;NM_001170849;NM_001170848;NM_001101507;NM_001294143;NM_001033171;NM_001294144;NM_010433;NM_001136065	Intergenic	chr6	38651228	chr6_38649282_38651228	38649282	Hipk2;Klrg2;Clec2l;Luc7l2	2.95888
NM_138680;NM_001170849;NM_001170848;NM_001101507;NM_001294143;NM_001033171;NM_001294144;NM_010433;NM_001136065	Intergenic	chr6	38655481	chr6_38653060_38655481	38653060	Hipk2;Klrg2;Clec2l;Luc7l2	5.74734
NM_138680;NM_001170849;NM_001170848;NM_001101507;NM_001294143;NM_001033171;NM_001294144;NM_010433;NM_001136065	Intergenic	chr6	38659721	chr6_38657427_38659721	38657427	Hipk2;Klrg2;Clec2l;Luc7l2	4.66249
NM_001101507	Promoter	chr6	38666076	chr6_38663212_38666076	38663212	Clec2l	4.77337
NM_001101507	Intron	chr6	38672357	chr6_38670102_38672357	38670102	Clec2l	3.74327
NM_001101507	Intron	chr6	38675101	chr6_38673808_38675101	38673808	Clec2l	3.04513
NM_001101507	Exon	chr6	38684593	chr6_38679535_38684593	38679535	Clec2l	9.99437
NM_010433;NM_001294143;NM_001294144;NM_001136065	Exon	chr6	38699525	chr6_38697134_38699525	38697134	Hipk2	5.16488
NM_010433;NM_001294143;NM_001294144;NM_001136065	Exon	chr6	38703962	chr6_38702096_38703962	38702096	Hipk2	3.78981
NM_010433;NM_001294143;NM_001294144;NM_001136065	Intron	chr6	38707213	chr6_38705427_38707213	38705427	Hipk2	2.79735
NM_010433;NM_001294143;NM_001294144;NM_001136065	Intron	chr6	38715232	chr6_38714265_38715232	38714265	Hipk2	2.43939
NM_010433;NM_001294143;NM_001294144;NM_001136065	Exon	chr6	38719586	chr6_38715643_38719586	38715643	Hipk2	7.41467
NM_010433;NM_001294143;NM_001294144;NM_001136065	Exon	chr6	38722713	chr6_38721301_38722713	38721301	Hipk2	3.42089
NM_010433;NM_001294143;NM_001294144;NM_001136065	Intron	chr6	38726950	chr6_38724196_38726950	38724196	Hipk2	5.14572
NM_010433;NM_001294143;NM_001294144;NM_001136065	Exon	chr6	38733154	chr6_38728462_38733154	38728462	Hipk2	9.49951
NM_010433;NM_001294143;NM_001294144;NM_001136065	Intron	chr6	38741366	chr6_38738836_38741366	38738836	Hipk2	5.57076
NM_010433;NM_001294143;NM_001294144;NM_001136065	Exon	chr6	38750559	chr6_38747676_38750559	38747676	Hipk2	6.25658
NM_010433;NM_001294143;NM_001294144;NM_001136065	Intron	chr6	38755300	chr6_38751693_38755300	38751693	Hipk2	7.94376
NM_010433;NM_001294143;NM_001294144;NM_001136065	Intron	chr6	38762397	chr6_38760623_38762397	38760623	Hipk2	3.15738
NM_010433;NM_001294143;NM_001294144;NM_001136065	Intron	chr6	38767146	chr6_38765697_38767146	38765697	Hipk2	3.43458
NM_010433;NM_001294143;NM_001294144;NM_001136065	Intron	chr6	38771285	chr6_38767652_38771285	38767652	Hipk2	7.93827
NM_010433;NM_001294143;NM_001294144;NM_001136065	Intron	chr6	38774432	chr6_38772447_38774432	38772447	Hipk2	3.95134
NM_010433;NM_001294143;NM_001294144;NM_001136065	Intron	chr6	38777292	chr6_38775438_38777292	38775438	Hipk2	3.94107
NM_010433;NM_001294143;NM_001294144;NM_001136065	Intron	chr6	38785265	chr6_38783863_38785265	38783863	Hipk2	3.07251
NM_010433;NM_001294143;NM_001294144;NM_001136065	Intron	chr6	38790752	chr6_38785920_38790752	38785920	Hipk2	9.99711
NM_010433;NM_001294143;NM_001294144;NM_001136065	Intron	chr6	38792881	chr6_38791730_38792881	38791730	Hipk2	2.59544
NM_010433;NM_001294143;NM_001294144;NM_001136065	Intron	chr6	38801053	chr6_38798595_38801053	38798595	Hipk2	5.71381
NM_010433;NM_001294143;NM_001294144;NM_001136065	Intron	chr6	38810635	chr6_38805666_38810635	38805666	Hipk2	10.2216
NM_010433;NM_001294143;NM_001294144;NM_001136065	Intron	chr6	38816988	chr6_38811750_38816988	38811750	Hipk2	10.7739
NM_010433;NM_001294143;NM_001294144;NM_001136065	Exon	chr6	38819602	chr6_38817733_38819602	38817733	Hipk2	4.52902
NM_010433;NM_001294143;NM_001294144;NM_001136065	Intron	chr6	38824140	chr6_38820981_38824140	38820981	Hipk2	5.69464
NM_010433;NM_001294143;NM_001294144;NM_001136065	Intron	chr6	38828697	chr6_38824608_38828697	38824608	Hipk2	9.25722
NM_010433;NM_001294143;NM_001294144;NM_001136065	Intron	chr6	38833222	chr6_38829911_38833222	38829911	Hipk2	7.32706
NM_001136065	Promoter	chr6	38838626	chr6_38834719_38838626	38834719	Hipk2	8.75482
NM_001136065	Promoter	chr6	38841886	chr6_38839634_38841886	38839634	Hipk2	5.47493
NM_010433;NM_001294143;NM_001294144	Intron	chr6	38849640	chr6_38842505_38849640	38842505	Hipk2	15.1688
NM_010433;NM_001294143;NM_001294144	Intron	chr6	38854585	chr6_38851456_38854585	38851456	Hipk2	7.62617
NM_010433;NM_001294143;NM_001294144	Intron	chr6	38857470	chr6_38854943_38857470	38854943	Hipk2	5.06837
NM_010433;NM_001294143;NM_001294144	Intron	chr6	38858978	chr6_38857710_38858978	38857710	Hipk2	2.45855
NM_010433;NM_001294143;NM_001294144	Intron	chr6	38860810	chr6_38859209_38860810	38859209	Hipk2	2.98764
NM_010433;NM_001294143;NM_001294144	Intron	chr6	38867324	chr6_38864372_38867324	38864372	Hipk2	6.72406
NM_010433;NM_001294143;NM_001294144	Promoter	chr6	38880120	chr6_38870982_38880120	38870982	Hipk2	21.7348
NM_010433;NM_001294143;NM_011539;NM_001294144;NM_001136065	Intergenic	chr6	38885358	chr6_38883576_38885358	38883576	Hipk2;Tbxas1	3.66798
NM_010433;NM_001294143;NM_011539;NM_001294144;NM_001136065	Intergenic	chr6	38897813	chr6_38896008_38897813	38896008	Hipk2;Tbxas1	3.41473
NM_010433;NM_001294143;NM_011539;NM_001294144;NM_001136065	Intergenic	chr6	38902157	chr6_38899184_38902157	38899184	Hipk2;Tbxas1	6.35377
NM_010433;NM_001294143;NM_011539;NM_001294144;NM_001136065	Intergenic	chr6	38905378	chr6_38903968_38905378	38903968	Hipk2;Tbxas1	2.81789
NM_010433;NM_001294143;NM_011539;NM_001294144;NM_001136065	Intergenic	chr6	38907627	chr6_38906738_38907627	38906738	Hipk2;Tbxas1	2.4346
NM_010433;NM_001294143;NM_011539;NM_001294144;NM_001136065	Intergenic	chr6	38910925	chr6_38908891_38910925	38908891	Hipk2;Tbxas1	3.65429
NM_011539	Promoter	chr6	38916952	chr6_38912726_38916952	38912726	Tbxas1	9.32019
NM_011539	Promoter	chr6	38919332	chr6_38917806_38919332	38917806	Tbxas1	2.84664
NM_011539	Promoter	chr6	38922682	chr6_38920621_38922682	38920621	Tbxas1	3.02049
NM_011539	Intron	chr6	38927681	chr6_38926181_38927681	38926181	Tbxas1	3.14574
NM_011539	Intron	chr6	38934120	chr6_38928421_38934120	38928421	Tbxas1	11.1839
NM_011539	Intron	chr6	38939435	chr6_38936571_38939435	38936571	Tbxas1	6.1984
NM_011539	Intron	chr6	38942296	chr6_38940617_38942296	38940617	Tbxas1	3.49344
NM_011539	Intron	chr6	38945729	chr6_38942520_38945729	38942520	Tbxas1	7.31337
NM_011539	Intron	chr6	38947776	chr6_38946578_38947776	38946578	Tbxas1	2.39353
NM_011539	Exon	chr6	38950728	chr6_38948182_38950728	38948182	Tbxas1	5.61593
NM_011539	Intron	chr6	38960624	chr6_38954500_38960624	38954500	Tbxas1	10.353
NM_011539	Intron	chr6	38965747	chr6_38962988_38965747	38962988	Tbxas1	6.26958
NM_011539	Intron	chr6	38974922	chr6_38968279_38974922	38968279	Tbxas1	12.8711
NM_011539	Exon	chr6	38986700	chr6_38981356_38986700	38981356	Tbxas1	10.8588
NM_011539	Intron	chr6	38990177	chr6_38988828_38990177	38988828	Tbxas1	2.62419
NM_011539	Intron	chr6	38992301	chr6_38990759_38992301	38990759	Tbxas1	2.67758
NM_011539	Intron	chr6	38999195	chr6_38996231_38999195	38996231	Tbxas1	5.35378
NM_011539	Intron	chr6	39016730	chr6_39012714_39016730	39012714	Tbxas1	9.99026
NM_011539	Intron	chr6	39025652	chr6_39023933_39025652	39023933	Tbxas1	2.85827
NM_011539	Exon	chr6	39032474	chr6_39026811_39032474	39026811	Tbxas1	10.6918
NM_011539	Intron	chr6	39035234	chr6_39033240_39035234	39033240	Tbxas1	3.15053
NM_011539	Intron	chr6	39040806	chr6_39035934_39040806	39035934	Tbxas1	10.9464
NM_011539	Intron	chr6	39047649	chr6_39046075_39047649	39046075	Tbxas1	3.28948
NM_011539	Intron	chr6	39052812	chr6_39050189_39052812	39050189	Tbxas1	5.99375
NM_011539	Intron	chr6	39056768	chr6_39053659_39056768	39053659	Tbxas1	6.93692
NM_011539	Intron	chr6	39059752	chr6_39057761_39059752	39057761	Tbxas1	3.50645
NR_040523	Promoter	chr6	39065182	chr6_39061638_39065182	39061638	1700025N23Rik	7.5892
NR_040523	Promoter	chr6	39067736	chr6_39066048_39067736	39066048	1700025N23Rik	3.3942
NR_040523	Promoter	chr6	39078435	chr6_39068037_39078435	39068037	1700025N23Rik	23.3535
NM_011539;NM_172893	Exon	chr6	39086468	chr6_39079132_39086468	39079132	Parp12;Tbxas1	15.062
NM_172893	Exon	chr6	39093994	chr6_39087159_39093994	39087159	Parp12	13.8232
NM_172893	Intron	chr6	39110559	chr6_39109390_39110559	39109390	Parp12	3.24567
NM_172893	Exon	chr6	39115423	chr6_39114124_39115423	39114124	Parp12	3.18339
NM_172893;NR_045813	Promoter	chr6	39119132	chr6_39117340_39119132	39117340	4930599N23Rik;Parp12	4.4681
NM_172893;NR_045813	Promoter	chr6	39122457	chr6_39119582_39122457	39119582	4930599N23Rik;Parp12	6.34488
NR_045813	Intron	chr6	39126437	chr6_39124590_39126437	39124590	4930599N23Rik	4.07591
NR_045813	Intron	chr6	39134318	chr6_39126811_39134318	39126811	4930599N23Rik	14.9443
NM_001033430;NR_045813	Exon	chr6	39141407	chr6_39136081_39141407	39136081	4930599N23Rik;Kdm7a	9.07445
NM_001033430	Exon	chr6	39151779	chr6_39150449_39151779	39150449	Kdm7a	2.43802
NM_001033430	Intron	chr6	39155387	chr6_39153687_39155387	39153687	Kdm7a	3.05882
NM_001033430	Exon	chr6	39166114	chr6_39163018_39166114	39163018	Kdm7a	4.58035
NM_001033430	Exon	chr6	39169293	chr6_39166327_39169293	39166327	Kdm7a	6.96977
NM_001033430	Exon	chr6	39171614	chr6_39170430_39171614	39170430	Kdm7a	2.6591
NM_001033430	Exon	chr6	39175883	chr6_39173939_39175883	39173939	Kdm7a	3.45854
NM_001033430	Exon	chr6	39181817	chr6_39179824_39181817	39179824	Kdm7a	3.55915
NM_001033430	Intron	chr6	39185047	chr6_39184043_39185047	39184043	Kdm7a	2.38326
NM_001033430	Intron	chr6	39187834	chr6_39186221_39187834	39186221	Kdm7a	4.05196
NM_001033430	Intron	chr6	39191156	chr6_39188584_39191156	39188584	Kdm7a	4.82265
NM_001033430	Promoter	chr6	39209849	chr6_39204161_39209849	39204161	Kdm7a	13.956
NM_001033430;NM_172893;NR_045813	Intergenic	chr6	39213533	chr6_39211620_39213533	39211620	4930599N23Rik;Parp12;Kdm7a	3.24225
NM_001033430;NM_172893;NR_045813	Intergenic	chr6	39218290	chr6_39216590_39218290	39216590	4930599N23Rik;Parp12;Kdm7a	3.66524
NM_001033430;NR_045813	Intergenic	chr6	39220644	chr6_39219235_39220644	39219235	4930599N23Rik;Kdm7a	2.74876
NM_001033430;NR_045813	Intergenic	chr6	39229999	chr6_39225626_39229999	39225626	4930599N23Rik;Kdm7a	9.61176
NM_028123;NM_001033430;NR_045813	Intergenic	chr6	39235492	chr6_39234050_39235492	39234050	4930599N23Rik;Slc37a3;Kdm7a	3.01638
NM_028123;NM_001033430;NR_045813	Intergenic	chr6	39240922	chr6_39238491_39240922	39238491	4930599N23Rik;Slc37a3;Kdm7a	3.66866
NM_028123;NM_001033430;NR_045813	Intergenic	chr6	39248521	chr6_39242763_39248521	39242763	4930599N23Rik;Slc37a3;Kdm7a	11.8889
NM_028123;NM_001033430	Intergenic	chr6	39252394	chr6_39251290_39252394	39251290	Slc37a3;Kdm7a	3.20118
NM_028123;NM_001033430	Intergenic	chr6	39256115	chr6_39254393_39256115	39254393	Slc37a3;Kdm7a	3.67825
NM_028123;NM_001033430	Intergenic	chr6	39258817	chr6_39257330_39258817	39257330	Slc37a3;Kdm7a	2.46608
NM_028123;NM_001033430	Intergenic	chr6	39262341	chr6_39260163_39262341	39260163	Slc37a3;Kdm7a	5.07316
NM_028123;NM_001033430	Intergenic	chr6	39265650	chr6_39264417_39265650	39264417	Slc37a3;Kdm7a	3.29837
NM_028123;NM_001033430	Intergenic	chr6	39276230	chr6_39274778_39276230	39274778	Slc37a3;Kdm7a	2.37231
NM_028123;NM_011226;NM_001033430	Intergenic	chr6	39285238	chr6_39284171_39285238	39284171	Rab19;Slc37a3;Kdm7a	3.20529
NM_028123;NM_011226;NM_001033430	Intergenic	chr6	39289728	chr6_39288282_39289728	39288282	Rab19;Slc37a3;Kdm7a	2.45855
NM_028123;NM_011226;NM_001033430	Intergenic	chr6	39293448	chr6_39291514_39293448	39291514	Rab19;Slc37a3;Kdm7a	2.86306
NM_028123;NM_011226;NM_001033430	Intergenic	chr6	39297405	chr6_39295659_39297405	39295659	Rab19;Slc37a3;Kdm7a	3.03418
NM_028123;NM_011226;NM_001033430;NM_018810	Intergenic	chr6	39299576	chr6_39298214_39299576	39298214	Rab19;Slc37a3;Mkrn1;Kdm7a	2.5975
NM_028123;NM_011226;NM_001033430;NM_018810	Intergenic	chr6	39308983	chr6_39303476_39308983	39303476	Rab19;Slc37a3;Mkrn1;Kdm7a	9.0245
NM_028123;NM_011226;NM_018810	Intergenic	chr6	39314701	chr6_39313679_39314701	39313679	Rab19;Slc37a3;Mkrn1	2.91714
NM_028123;NM_011226;NM_018810	Intergenic	chr6	39326054	chr6_39324764_39326054	39324764	Rab19;Slc37a3;Mkrn1	3.64744
NM_028123;NM_011226;NM_018810	Intergenic	chr6	39331776	chr6_39330464_39331776	39330464	Rab19;Slc37a3;Mkrn1	3.12658
NM_028123	Intron	chr6	39342020	chr6_39339269_39342020	39339269	Slc37a3	5.96158
NM_028123	Exon	chr6	39345684	chr6_39343867_39345684	39343867	Slc37a3	3.48523
NM_028123	Exon	chr6	39351296	chr6_39346008_39351296	39346008	Slc37a3	12.2537
NM_028123	Exon	chr6	39359153	chr6_39357116_39359153	39357116	Slc37a3	3.67482
NM_028123	Intron	chr6	39369673	chr6_39367987_39369673	39367987	Slc37a3	3.48318
NM_028123;NM_011226	Promoter	chr6	39380409	chr6_39371000_39380409	39371000	Rab19;Slc37a3	20.4672
NM_011226	Promoter	chr6	39384997	chr6_39383426_39384997	39383426	Rab19	2.75629
NM_011226	Exon	chr6	39388796	chr6_39387691_39388796	39387691	Rab19	2.46882
NM_011226	Exon	chr6	39391547	chr6_39389346_39391547	39389346	Rab19	4.15052
NM_028123;NM_172477;NM_011226;NM_018810	Intergenic	chr6	39394651	chr6_39393546_39394651	39393546	Rab19;Slc37a3;Dennd2a;Mkrn1	2.98147
NM_018810	Exon	chr6	39404931	chr6_39400179_39404931	39400179	Mkrn1	9.33455
NM_018810	Exon	chr6	39410686	chr6_39409032_39410686	39409032	Mkrn1	2.52768
NM_018810	Promoter	chr6	39423411	chr6_39419082_39423411	39419082	Mkrn1	11.3215
NM_028123;NM_172477;NM_011226;NM_018810	Intergenic	chr6	39426375	chr6_39425125_39426375	39425125	Rab19;Slc37a3;Dennd2a;Mkrn1	3.42294
NM_028123;NM_172477;NM_011226;NM_018810	Intergenic	chr6	39429946	chr6_39428476_39429946	39428476	Rab19;Slc37a3;Dennd2a;Mkrn1	2.47019
NM_028123;NM_172477;NM_011226;NM_018810	Intergenic	chr6	39437102	chr6_39434372_39437102	39434372	Rab19;Slc37a3;Dennd2a;Mkrn1	5.15119
NM_028123;NM_172477;NM_011226;NM_018810	Intergenic	chr6	39443788	chr6_39440387_39443788	39440387	Rab19;Slc37a3;Dennd2a;Mkrn1	5.98896
NM_028123;NM_172477;NM_011226;NM_018810	Intergenic	chr6	39450181	chr6_39446942_39450181	39446942	Rab19;Slc37a3;Dennd2a;Mkrn1	7.91638
NM_028123;NM_172477;NM_011226;NM_018810	Intergenic	chr6	39452220	chr6_39450380_39452220	39450380	Rab19;Slc37a3;Dennd2a;Mkrn1	2.64335
NM_028123;NM_172477;NM_011226;NM_018810	Intergenic	chr6	39457675	chr6_39455236_39457675	39455236	Rab19;Slc37a3;Dennd2a;Mkrn1	4.22307
NM_172477	Exon	chr6	39465610	chr6_39464505_39465610	39464505	Dennd2a	2.46334
NM_172477	Exon	chr6	39472236	chr6_39466687_39472236	39466687	Dennd2a	9.6583
NM_172477	Exon	chr6	39484530	chr6_39479407_39484530	39479407	Dennd2a	10.4331
NM_172477	Exon	chr6	39490060	chr6_39485207_39490060	39485207	Dennd2a	9.35235
NM_172477	Exon	chr6	39493419	chr6_39490888_39493419	39490888	Dennd2a	3.97667
NM_172477	Exon	chr6	39496139	chr6_39494162_39496139	39494162	Dennd2a	4.041
NM_172477	Intron	chr6	39501051	chr6_39498935_39501051	39498935	Dennd2a	4.18816
NM_172477	Exon	chr6	39509298	chr6_39507312_39509298	39507312	Dennd2a	3.70562
NM_172477	Intron	chr6	39516090	chr6_39514993_39516090	39514993	Dennd2a	2.6413
NM_172477	Intron	chr6	39517478	chr6_39516379_39517478	39516379	Dennd2a	2.47498
NM_172477	Exon	chr6	39525998	chr6_39521308_39525998	39521308	Dennd2a	9.78698
NM_172477	Intron	chr6	39528768	chr6_39527125_39528768	39527125	Dennd2a	3.25868
NM_172477	Intron	chr6	39537507	chr6_39531964_39537507	39531964	Dennd2a	13.1572
NM_172477	Intron	chr6	39547099	chr6_39546154_39547099	39546154	Dennd2a	2.45924
NM_172477	Intron	chr6	39552901	chr6_39551066_39552901	39551066	Dennd2a	3.21213
NM_178873;NM_172477;NM_026612;NM_139294	Intergenic	chr6	39566490	chr6_39564968_39566490	39564968	Dennd2a;Adck2;Ndufb2;Braf	2.82063
NM_178873	Promoter	chr6	39572289	chr6_39570511_39572289	39570511	Adck2	3.62828
NM_178873	Promoter	chr6	39575672	chr6_39573521_39575672	39573521	Adck2	6.73843
NM_178873	Exon	chr6	39579788	chr6_39578128_39579788	39578128	Adck2	2.67484
NM_178873	Exon	chr6	39584015	chr6_39582927_39584015	39582927	Adck2	2.73918
NM_026612	Promoter	chr6	39590688	chr6_39585869_39590688	39585869	Ndufb2	9.97794
NM_026612	Promoter	chr6	39593868	chr6_39592095_39593868	39592095	Ndufb2	6.83699
NM_026612	Exon	chr6	39600826	chr6_39598524_39600826	39598524	Ndufb2	5.33393
NM_139294	Exon	chr6	39607333	chr6_39603011_39607333	39603011	Braf	9.34004
NM_139294	Intron	chr6	39621482	chr6_39620058_39621482	39620058	Braf	2.78777
NM_139294	Exon	chr6	39624191	chr6_39623074_39624191	39623074	Braf	2.63172
NM_139294	Exon	chr6	39629901	chr6_39626911_39629901	39626911	Braf	5.52764
NM_139294	Exon	chr6	39640350	chr6_39638713_39640350	39638713	Braf	2.90208
NM_139294	Exon	chr6	39649718	chr6_39646496_39649718	39646496	Braf	5.52695
NM_139294	Intron	chr6	39655041	chr6_39653286_39655041	39653286	Braf	4.32642
NM_139294	Intron	chr6	39660205	chr6_39658708_39660205	39658708	Braf	3.06771
NM_139294	Exon	chr6	39670121	chr6_39664959_39670121	39664959	Braf	11.4899
NM_139294	Intron	chr6	39674052	chr6_39672677_39674052	39672677	Braf	2.94451
NM_139294	Exon	chr6	39678824	chr6_39675395_39678824	39675395	Braf	6.07725
NM_139294	Intron	chr6	39687285	chr6_39686065_39687285	39686065	Braf	2.73302
NM_139294	Intron	chr6	39692604	chr6_39690298_39692604	39690298	Braf	5.20937
NM_139294	Intron	chr6	39693970	chr6_39692974_39693970	39692974	Braf	2.62761
NM_139294	Intron	chr6	39701499	chr6_39695308_39701499	39695308	Braf	11.995
NM_139294	Intron	chr6	39706950	chr6_39704730_39706950	39704730	Braf	3.00474
NM_139294	Intron	chr6	39709930	chr6_39707467_39709930	39707467	Braf	5.21621
NM_139294	Intron	chr6	39714529	chr6_39713211_39714529	39713211	Braf	3.284
NM_139294	Intron	chr6	39719738	chr6_39717110_39719738	39717110	Braf	4.18748
NM_139294	Promoter	chr6	39723429	chr6_39720965_39723429	39720965	Braf	4.16078
NM_139294	Promoter	chr6	39725904	chr6_39724668_39725904	39724668	Braf	4.09097
NM_139294;NM_001010930;NM_010270	Intergenic	chr6	39730171	chr6_39728455_39730171	39728455	Braf;Mrps33	2.84937
NM_139294;NM_001010930;NM_010270	Intergenic	chr6	39742225	chr6_39738210_39742225	39738210	Braf;Mrps33	6.67477
NM_139294;NM_001010930;NM_010270	Intergenic	chr6	39745061	chr6_39742902_39745061	39742902	Braf;Mrps33	3.54751
NM_139294;NM_001010930;NM_010270	Intergenic	chr6	39748579	chr6_39746817_39748579	39746817	Braf;Mrps33	4.09918
NM_139294;NM_001010930;NM_010270	Intergenic	chr6	39750311	chr6_39748807_39750311	39748807	Braf;Mrps33	3.06703
NM_139294;NM_001010930;NM_010270	Intergenic	chr6	39753251	chr6_39751106_39753251	39751106	Braf;Mrps33	3.7816
NM_139294;NM_001010930;NM_010270	Intergenic	chr6	39758090	chr6_39756649_39758090	39756649	Braf;Mrps33	2.80762
NM_139294;NM_001010930;NM_010270	Intergenic	chr6	39762915	chr6_39758440_39762915	39758440	Braf;Mrps33	8.61519
NM_139294;NM_001010930;NM_010270	Intergenic	chr6	39766276	chr6_39763954_39766276	39763954	Braf;Mrps33	4.09508
NM_139294;NM_001010930;NM_010270	Intergenic	chr6	39772325	chr6_39770578_39772325	39770578	Braf;Mrps33	3.86442
NM_139294;NM_001010930;NM_010270	Intergenic	chr6	39773966	chr6_39772800_39773966	39772800	Braf;Mrps33	2.43049
NM_139294;NM_001010930;NM_010270	Intergenic	chr6	39786532	chr6_39785121_39786532	39785121	Braf;Mrps33	3.37092
NM_139294;NM_001010930;NM_010270	Intergenic	chr6	39789656	chr6_39787749_39789656	39787749	Braf;Mrps33	3.3326
NM_139294;NM_001010930;NM_010270	Intergenic	chr6	39793961	chr6_39792225_39793961	39792225	Braf;Mrps33	4.02526
NM_139294;NM_001010930;NM_010270	Intergenic	chr6	39800366	chr6_39796632_39800366	39796632	Braf;Mrps33	8.56249
NM_010270;NM_001010930	Promoter	chr6	39812457	chr6_39810221_39812457	39810221	Mrps33	6.58648
NM_139294;NM_001010930;NM_010270	Intergenic	chr6	39815592	chr6_39814229_39815592	39814229	Braf;Mrps33	2.42022
NM_139294;NM_001010930;NM_010270	Intergenic	chr6	39819549	chr6_39816083_39819549	39816083	Braf;Mrps33	7.33254
NM_139294;NM_001010930;NM_010270	Intergenic	chr6	39828042	chr6_39824171_39828042	39824171	Braf;Mrps33	8.35032
NM_010270;NM_001010930	Intergenic	chr6	39836150	chr6_39833084_39836150	39833084	Mrps33	5.78293
NM_010270;NM_001010930	Intergenic	chr6	39840521	chr6_39839032_39840521	39839032	Mrps33	2.46471
NM_010270;NM_001010930	Intergenic	chr6	39844144	chr6_39842534_39844144	39842534	Mrps33	2.52631
NM_010270;NM_001010930	Intergenic	chr6	39848340	chr6_39846400_39848340	39846400	Mrps33	4.28809
NM_010270;NM_001010930	Intergenic	chr6	39854536	chr6_39853286_39854536	39853286	Mrps33	2.65636
NM_010270;NM_001010930	Intergenic	chr6	39856828	chr6_39855175_39856828	39855175	Mrps33	3.19228
NM_010270;NM_001010930	Intergenic	chr6	39867820	chr6_39864216_39867820	39864216	Mrps33	7.36265
NM_010270;NM_001010930	Intergenic	chr6	39876227	chr6_39869442_39876227	39869442	Mrps33	15.3235
NM_010270;NM_001010930	Intergenic	chr6	39882452	chr6_39879437_39882452	39879437	Mrps33	5.15598
NM_010270;NM_001010930	Intergenic	chr6	39885134	chr6_39883122_39885134	39883122	Mrps33	3.86647
NM_010270;NM_001010930	Intergenic	chr6	39890083	chr6_39888473_39890083	39888473	Mrps33	4.05949
NM_010270;NM_001010930	Intergenic	chr6	39893517	chr6_39890880_39893517	39890880	Mrps33	5.64536
NM_010270;NM_001010930	Intergenic	chr6	39902069	chr6_39898208_39902069	39898208	Mrps33	7.47559
NM_010270;NM_001010930	Intergenic	chr6	39908466	chr6_39905627_39908466	39905627	Mrps33	5.3004
	Intergenic	chr6	39914673	chr6_39913020_39914673	39913020		3.27442
	Intergenic	chr6	39918397	chr6_39916580_39918397	39916580		3.6276
	Intergenic	chr6	39926338	chr6_39920509_39926338	39920509		13.741
	Intergenic	chr6	39930315	chr6_39928169_39930315	39928169		3.32233
	Intergenic	chr6	39937709	chr6_39934294_39937709	39934294		6.41674
	Intergenic	chr6	39942610	chr6_39941446_39942610	39941446		2.74055
	Intergenic	chr6	39949795	chr6_39944748_39949795	39944748		9.18877
	Intergenic	chr6	39957555	chr6_39953870_39957555	39953870		5.91503
	Intergenic	chr6	39965544	chr6_39964061_39965544	39964061		2.96984
	Intergenic	chr6	39978168	chr6_39974030_39978168	39974030		8.78905
	Intergenic	chr6	39981817	chr6_39978844_39981817	39978844		5.35105
	Intergenic	chr6	39988916	chr6_39987384_39988916	39987384		2.79462
	Intergenic	chr6	40000089	chr6_39992678_40000089	39992678		13.2797
	Intergenic	chr6	40004945	chr6_40002993_40004945	40002993		3.37367
	Intergenic	chr6	40009477	chr6_40008144_40009477	40008144		2.42775
NM_001004182	Intergenic	chr6	40013895	chr6_40012095_40013895	40012095	Tmem178b	3.19639
NM_001004182	Intergenic	chr6	40017225	chr6_40015949_40017225	40015949	Tmem178b	2.5181
NM_001004182	Intergenic	chr6	40019030	chr6_40017561_40019030	40017561	Tmem178b	2.89318
NM_001004182	Intergenic	chr6	40023527	chr6_40020694_40023527	40020694	Tmem178b	5.69053
NM_001004182	Intergenic	chr6	40030718	chr6_40028927_40030718	40028927	Tmem178b	3.14095
NM_001004182	Intergenic	chr6	40037702	chr6_40035986_40037702	40035986	Tmem178b	3.11973
NM_001004182	Intergenic	chr6	40041435	chr6_40039733_40041435	40039733	Tmem178b	2.976
NM_001004182	Intergenic	chr6	40053267	chr6_40050710_40053267	40050710	Tmem178b	4.69671
NM_001004182	Intergenic	chr6	40055795	chr6_40054286_40055795	40054286	Tmem178b	3.22719
NM_001004182	Intergenic	chr6	40059949	chr6_40057796_40059949	40057796	Tmem178b	4.64264
NM_001004182	Intergenic	chr6	40063560	chr6_40060461_40063560	40060461	Tmem178b	5.77199
NM_001004182	Intergenic	chr6	40075190	chr6_40074088_40075190	40074088	Tmem178b	2.56122
NM_001004182	Intergenic	chr6	40081069	chr6_40078677_40081069	40078677	Tmem178b	3.90138
NM_001004182	Intergenic	chr6	40086050	chr6_40084345_40086050	40084345	Tmem178b	3.00611
NM_001004182	Intergenic	chr6	40090807	chr6_40087492_40090807	40087492	Tmem178b	6.7487
NM_001004182	Intergenic	chr6	40094488	chr6_40092810_40094488	40092810	Tmem178b	3.14369
NM_001004182	Intergenic	chr6	40098356	chr6_40095775_40098356	40095775	Tmem178b	5.34352
NM_001004182	Intergenic	chr6	40100537	chr6_40098756_40100537	40098756	Tmem178b	2.78504
NM_001004182	Intergenic	chr6	40105624	chr6_40102100_40105624	40102100	Tmem178b	8.01083
NM_001004182	Promoter	chr6	40110040	chr6_40107842_40110040	40107842	Tmem178b	4.35585
NM_001004182	Promoter	chr6	40114020	chr6_40111951_40114020	40111951	Tmem178b	4.00884
NM_001004182	Intron	chr6	40116251	chr6_40114321_40116251	40114321	Tmem178b	3.86031
NM_001004182	Intron	chr6	40127534	chr6_40123432_40127534	40123432	Tmem178b	8.08817
NM_001004182	Intron	chr6	40130548	chr6_40128607_40130548	40128607	Tmem178b	4.14983
NM_001004182	Intron	chr6	40133938	chr6_40131095_40133938	40131095	Tmem178b	5.04646
NM_001004182	Intron	chr6	40141769	chr6_40136125_40141769	40136125	Tmem178b	14.2838
NM_001004182	Intron	chr6	40145242	chr6_40142990_40145242	40142990	Tmem178b	3.66182
NM_001004182	Intron	chr6	40148415	chr6_40146919_40148415	40146919	Tmem178b	3.18681
NM_001004182	Intron	chr6	40151920	chr6_40150572_40151920	40150572	Tmem178b	3.10331
NM_001004182	Intron	chr6	40155473	chr6_40152698_40155473	40152698	Tmem178b	6.87806
NM_001004182	Intron	chr6	40160073	chr6_40158436_40160073	40158436	Tmem178b	3.4469
NM_001004182	Intron	chr6	40162353	chr6_40161188_40162353	40161188	Tmem178b	2.9363
NM_001004182	Intron	chr6	40164384	chr6_40163199_40164384	40163199	Tmem178b	2.7515
NM_001004182	Intron	chr6	40174566	chr6_40172305_40174566	40172305	Tmem178b	4.61663
NM_001004182	Intron	chr6	40179800	chr6_40177808_40179800	40177808	Tmem178b	3.81719
NM_001004182	Intron	chr6	40182664	chr6_40181429_40182664	40181429	Tmem178b	2.38737
NM_001004182	Intron	chr6	40189402	chr6_40187966_40189402	40187966	Tmem178b	2.68305
NM_001004182	Intron	chr6	40191802	chr6_40190171_40191802	40190171	Tmem178b	3.01706
NM_001004182	Intron	chr6	40194483	chr6_40193145_40194483	40193145	Tmem178b	2.36547
NM_001004182	Intron	chr6	40200658	chr6_40199135_40200658	40199135	Tmem178b	3.57489
NM_001004182	Exon	chr6	40208603	chr6_40205178_40208603	40205178	Tmem178b	7.17101
NM_001004182	Intron	chr6	40210162	chr6_40208857_40210162	40208857	Tmem178b	3.11015
NM_001004182	Intron	chr6	40225084	chr6_40223122_40225084	40223122	Tmem178b	3.77681
NM_001004182	Intron	chr6	40237684	chr6_40235394_40237684	40235394	Tmem178b	6.22372
NM_001004182	Exon	chr6	40249830	chr6_40245950_40249830	40245950	Tmem178b	7.61248
NM_023538;NM_001004182	Intergenic	chr6	40253267	chr6_40251439_40253267	40251439	Tmem178b;Agk	2.93561
NM_023538;NM_001004182	Intergenic	chr6	40263353	chr6_40262279_40263353	40262279	Tmem178b;Agk	2.39763
NM_023538;NM_001004182	Intergenic	chr6	40266551	chr6_40264691_40266551	40264691	Tmem178b;Agk	3.66935
NM_023538;NM_001004182	Intergenic	chr6	40280251	chr6_40278364_40280251	40278364	Tmem178b;Agk	3.59611
NM_023538;NM_001004182	Intergenic	chr6	40289782	chr6_40282114_40289782	40282114	Tmem178b;Agk	18.1968
NM_023538;NM_001004182	Intergenic	chr6	40294353	chr6_40292691_40294353	40292691	Tmem178b;Agk	3.04376
NM_023538;NM_001004182	Intergenic	chr6	40299608	chr6_40297754_40299608	40297754	Tmem178b;Agk	3.37845
NM_023538;NM_001004182	Intergenic	chr6	40305884	chr6_40301898_40305884	40301898	Tmem178b;Agk	9.39
NM_023538;NM_175528;NM_001004182	Intergenic	chr6	40308145	chr6_40306916_40308145	40306916	Tmem178b;E330009J07Rik;Agk	2.75971
NM_023538;NM_175528;NM_001004182	Intergenic	chr6	40318681	chr6_40313547_40318681	40313547	Tmem178b;E330009J07Rik;Agk	11.5713
NM_023538;NM_175528;NM_001004182	Intergenic	chr6	40322596	chr6_40321173_40322596	40321173	Tmem178b;E330009J07Rik;Agk	3.21419
NM_023538	Promoter	chr6	40325905	chr6_40324196_40325905	40324196	Agk	5.11491
NM_023538	Exon	chr6	40332164	chr6_40329452_40332164	40329452	Agk	5.25659
NM_023538	Intron	chr6	40336006	chr6_40334349_40336006	40334349	Agk	2.94246
NM_023538	Intron	chr6	40342141	chr6_40340327_40342141	40340327	Agk	4.06017
NM_023538	Exon	chr6	40347759	chr6_40345583_40347759	40345583	Agk	4.77953
NM_023538	Intron	chr6	40373833	chr6_40371206_40373833	40371206	Agk	5.11902
NM_023538	Exon	chr6	40385994	chr6_40375975_40385994	40375975	Agk	19.4857
NM_023538	Intron	chr6	40390705	chr6_40389318_40390705	40389318	Agk	2.81994
NM_023538	Exon	chr6	40395159	chr6_40393327_40395159	40393327	Agk	4.06633
NM_001286664;NM_001025385;NM_028358;NM_023538;NM_175528;NM_001286663;NM_020502;NM_201370;NM_212468	Intergenic	chr6	40405253	chr6_40399923_40405253	40399923	E330009J07Rik;Agk;Tas2r137;Tas2r108;Ssbp1;Wee2	9.93687
NM_175528	Exon	chr6	40409818	chr6_40406290_40409818	40406290	E330009J07Rik	6.73912
NM_175528	Exon	chr6	40411984	chr6_40410073_40411984	40410073	E330009J07Rik	3.96845
NM_175528	Intron	chr6	40421868	chr6_40418654_40421868	40418654	E330009J07Rik	5.93557
NM_175528	Intron	chr6	40431479	chr6_40429938_40431479	40429938	E330009J07Rik	2.85211
NM_175528	Promoter	chr6	40437459	chr6_40434668_40437459	40434668	E330009J07Rik	5.23674
NM_201370;NM_175528	Promoter	chr6	40441254	chr6_40437838_40441254	40437838	Wee2;E330009J07Rik	6.83015
NM_201370	Promoter	chr6	40444260	chr6_40442503_40444260	40442503	Wee2	3.59748
NM_201370	Promoter	chr6	40447354	chr6_40445288_40447354	40445288	Wee2	4.28877
NM_201370	Exon	chr6	40450548	chr6_40447583_40450548	40447583	Wee2	5.66931
NM_201370	Exon	chr6	40456544	chr6_40455143_40456544	40455143	Wee2	2.5667
NM_201370	Intron	chr6	40459658	chr6_40457299_40459658	40457299	Wee2	4.75215
NM_201370	Exon	chr6	40464245	chr6_40461586_40464245	40461586	Wee2	6.21482
NM_001286663;NM_001286664;NM_212468;NM_028358	Promoter	chr6	40470397	chr6_40466823_40470397	40466823	Ssbp1	6.36608
NM_001286663;NM_001286664;NM_212468;NM_028358	Promoter	chr6	40472079	chr6_40470713_40472079	40470713	Ssbp1	4.4551
NM_212468;NM_001286664;NM_001286663;NM_028358	Exon	chr6	40477147	chr6_40476009_40477147	40476009	Ssbp1	2.67758
NM_212468;NM_001286664;NM_001286663	Exon	chr6	40481385	chr6_40479839_40481385	40479839	Ssbp1	3.04581
NM_026317;NM_001038604;NM_001286664;NM_001025385;NM_028358;NR_035473;NM_146382;NM_023538;NM_175528;NM_001286663;NM_020502;NM_146383;NM_021364;NM_201370;NM_212468	Intergenic	chr6	40484036	chr6_40482900_40484036	40482900	Clec5a;E330009J07Rik;Agk;Tas2r137;Olfr460;Olfr461;Tas2r108;Prss37;Ssbp1;Wee2;Mir1950	2.43665
NM_001025385	Promoter	chr6	40490120	chr6_40487954_40490120	40487954	Tas2r137	4.16694
NM_001025385;NM_020502	Promoter	chr6	40492224	chr6_40491043_40492224	40491043	Tas2r108;Tas2r137	2.80215
NM_001025385;NM_020502	Promoter	chr6	40495234	chr6_40493353_40495234	40493353	Tas2r108;Tas2r137	3.06292
NM_026317;NM_001038604;NM_001286664;NM_001025385;NM_028358;NM_146383;NM_146382;NR_035473;NM_175528;NM_001286663;NM_020502;NM_021364;NM_201370;NM_212468	Intergenic	chr6	40501138	chr6_40498821_40501138	40498821	Clec5a;E330009J07Rik;Tas2r137;Olfr460;Olfr461;Tas2r108;Prss37;Ssbp1;Wee2;Mir1950	4.79322
NM_026317;NM_001038604;NM_001286664;NM_001025385;NM_028358;NM_146383;NM_146382;NR_035473;NM_175528;NM_001286663;NM_020502;NM_021364;NM_201370;NM_212468	Intergenic	chr6	40509070	chr6_40506882_40509070	40506882	Clec5a;E330009J07Rik;Tas2r137;Olfr460;Olfr461;Tas2r108;Prss37;Ssbp1;Wee2;Mir1950	4.68097
NM_026317;NM_001038604;NM_001286664;NM_001025385;NM_028358;NM_146383;NM_146382;NR_035473;NM_175528;NM_001286663;NM_020502;NM_021364;NM_201370;NM_001001451;NM_212468	Intergenic	chr6	40526016	chr6_40523673_40526016	40523673	Clec5a;E330009J07Rik;Tas2r137;Tas2r138;Olfr460;Olfr461;Tas2r108;Prss37;Ssbp1;Wee2;Mir1950	5.15393
NR_035473	Exon	chr6	40529145	chr6_40527147_40529145	40527147	Mir1950	3.6187
NR_035473	Intron	chr6	40560308	chr6_40559800_40560308	40559800	Mir1950	5.46398
NR_035473	Intron	chr6	40567118	chr6_40565519_40567118	40565519	Mir1950	3.2094
NM_001038604;NM_021364	Exon	chr6	40576494	chr6_40574851_40576494	40574851	Clec5a	3.81924
NR_035473	Intron	chr6	40594755	chr6_40592237_40594755	40592237	Mir1950	4.0191
NR_035473	Intron	chr6	40599174	chr6_40595686_40599174	40595686	Mir1950	6.82947
NM_001001451	Promoter	chr6	40616425	chr6_40612841_40616425	40612841	Tas2r138	5.9958
NR_035473	Intron	chr6	40619973	chr6_40618431_40619973	40618431	Mir1950	3.09988
NR_035473	Intron	chr6	40623698	chr6_40621099_40623698	40621099	Mir1950	4.92053
NM_001171003	Promoter	chr6	40627553	chr6_40624640_40627553	40624640	Mgam	5.66042
NR_035473;NM_001171003	Intron	chr6	40636585	chr6_40635323_40636585	40635323	Mgam;Mir1950	2.47156
NR_035473;NM_001171003	Intron	chr6	40642721	chr6_40638661_40642721	40638661	Mgam;Mir1950	7.36333
NM_001171003	Exon	chr6	40657665	chr6_40651765_40657665	40651765	Mgam	9.49335
NM_001171003	Exon	chr6	40673403	chr6_40671434_40673403	40671434	Mgam	3.46538
NM_001171003	Exon	chr6	40679002	chr6_40676262_40679002	40676262	Mgam	4.89862
NM_001171003	Exon	chr6	40681151	chr6_40680135_40681151	40680135	Mgam	2.44281
NM_001171003	Exon	chr6	40686905	chr6_40682358_40686905	40682358	Mgam	9.8787
NR_035473;NM_001171003	Intron	chr6	40691538	chr6_40689606_40691538	40689606	Mgam;Mir1950	3.9794
NR_035473;NM_001171003	Intron	chr6	40693068	chr6_40691833_40693068	40691833	Mgam;Mir1950	2.82542
NR_035473;NM_001171003	Intron	chr6	40696945	chr6_40695210_40696945	40695210	Mgam;Mir1950	2.92809
NR_035473;NM_001171003	Intron	chr6	40705724	chr6_40703087_40705724	40703087	Mgam;Mir1950	4.76584
NR_035473;NM_001171003	Intron	chr6	40713201	chr6_40711779_40713201	40711779	Mgam;Mir1950	2.59202
NR_035473;NM_001171003	Intron	chr6	40724538	chr6_40723700_40724538	40723700	Mgam;Mir1950	2.76724
NR_035473;NM_001171003	Intron	chr6	40739414	chr6_40737627_40739414	40737627	Mgam;Mir1950	2.76108
NR_035473;NM_001171003	Intron	chr6	40742600	chr6_40740897_40742600	40740897	Mgam;Mir1950	3.30522
NR_035473;NM_001171003	Intron	chr6	40746163	chr6_40744110_40746163	40744110	Mgam;Mir1950	4.20801
NM_001171003	Exon	chr6	40764923	chr6_40762338_40764923	40762338	Mgam	5.50094
NR_035473	Intron	chr6	40772186	chr6_40769751_40772186	40769751	Mir1950	4.60294
NR_035473	Intron	chr6	40788760	chr6_40787626_40788760	40787626	Mir1950	2.40927
NR_035473	Intron	chr6	40796182	chr6_40794583_40796182	40794583	Mir1950	2.82063
NR_035473	Intron	chr6	40805293	chr6_40800615_40805293	40800615	Mir1950	9.70417
NR_035473	Intron	chr6	40809714	chr6_40807814_40809714	40807814	Mir1950	3.31343
NR_035473	Intron	chr6	40816378	chr6_40814895_40816378	40814895	Mir1950	3.00132
NR_035473	Intron	chr6	40818056	chr6_40816826_40818056	40816826	Mir1950	2.56738
NR_035473	Intron	chr6	40839358	chr6_40836780_40839358	40836780	Mir1950	5.15666
NR_035473	Intron	chr6	40844886	chr6_40841656_40844886	40841656	Mir1950	6.59675
NR_035473	Intron	chr6	40850469	chr6_40849194_40850469	40849194	Mir1950	2.82816
NR_035473	Intron	chr6	40853833	chr6_40852023_40853833	40852023	Mir1950	3.71794
NR_035473	Intron	chr6	40865808	chr6_40863824_40865808	40863824	Mir1950	4.43388
NR_035473	Intron	chr6	40868659	chr6_40866807_40868659	40866807	Mir1950	4.78843
NR_035473	Intron	chr6	40872268	chr6_40871365_40872268	40871365	Mir1950	2.47498
NR_035473	Intron	chr6	40878249	chr6_40874697_40878249	40874697	Mir1950	5.83701
NM_139296	Promoter	chr6	40889382	chr6_40884337_40889382	40884337	Moxd2	8.30857
NM_175020	Promoter	chr6	40901015	chr6_40897873_40901015	40897873	Prss58	7.37908
NR_035473	Promoter	chr6	40911745	chr6_40906785_40911745	40906785	Mir1950	10.5412
NM_139296;NM_175020;NM_028550;NM_023707;NM_001102660;NR_035473	Intergenic	chr6	40916754	chr6_40915601_40916754	40915601	1700074P13Rik;Prss58;Gm2663;1810009J06Rik;Moxd2;Mir1950	2.75766
NM_139296;NM_175020;NM_028550;NM_023707;NM_001102660;NR_035473	Intergenic	chr6	40919608	chr6_40918027_40919608	40918027	1700074P13Rik;Prss58;Gm2663;1810009J06Rik;Moxd2;Mir1950	3.30043
NM_028550	Intron	chr6	40924325	chr6_40922232_40924325	40922232	1700074P13Rik	3.19981
NM_028550	Exon	chr6	40930243	chr6_40928496_40930243	40928496	1700074P13Rik	3.18818
NM_028550	Intron	chr6	40935923	chr6_40934579_40935923	40934579	1700074P13Rik	2.67621
NM_023333;NM_139296;NM_175020;NM_028550;NM_023707;NM_001102660;NR_035473	Intergenic	chr6	40948028	chr6_40944181_40948028	40944181	2210010C04Rik;1700074P13Rik;Prss58;Gm2663;1810009J06Rik;Moxd2;Mir1950	8.70555
NM_023333;NM_139296;NM_175020;NM_028550;NM_023707;NM_001102660;NR_035473	Intergenic	chr6	40950640	chr6_40948678_40950640	40948678	2210010C04Rik;1700074P13Rik;Prss58;Gm2663;1810009J06Rik;Moxd2;Mir1950	3.25183
NM_023333;NM_139296;NM_175020;NM_028550;NM_023707;NM_001102660;NR_035473	Intergenic	chr6	40955555	chr6_40953767_40955555	40953767	2210010C04Rik;1700074P13Rik;Prss58;Gm2663;1810009J06Rik;Moxd2;Mir1950	4.34079
NM_023707	Promoter	chr6	40964697	chr6_40963245_40964697	40963245	1810009J06Rik	2.52426
NM_023707	Promoter	chr6	40967180	chr6_40965936_40967180	40965936	1810009J06Rik	2.57833
NM_023333;NM_139296;NM_175020;NM_028550;NM_023707;NM_001102660;NR_035473	Intergenic	chr6	40972558	chr6_40969446_40972558	40969446	2210010C04Rik;1700074P13Rik;Prss58;Gm2663;1810009J06Rik;Moxd2;Mir1950	7.05533
NM_023333;NM_139296;NM_175020;NM_028550;NM_023707;NM_001102660;NR_035473	Intergenic	chr6	40975495	chr6_40973389_40975495	40973389	2210010C04Rik;1700074P13Rik;Prss58;Gm2663;1810009J06Rik;Moxd2;Mir1950	4.6926
NM_023333;NM_139296;NM_175020;NM_028550;NM_023707;NM_001102660;NR_035473	Intergenic	chr6	40982407	chr6_40978800_40982407	40978800	2210010C04Rik;1700074P13Rik;Prss58;Gm2663;1810009J06Rik;Moxd2;Mir1950	8.26613
NM_023333;NM_139296;NM_175020;NM_028550;NM_023707;NM_001102660;NR_035473	Intergenic	chr6	40993434	chr6_40984265_40993434	40984265	2210010C04Rik;1700074P13Rik;Prss58;Gm2663;1810009J06Rik;Moxd2;Mir1950	22.9641
NM_001102660	Promoter	chr6	40998368	chr6_40995711_40998368	40995711	Gm2663	6.26068
NM_001102660	Promoter	chr6	40999970	chr6_40998731_40999970	40998731	Gm2663	2.93425
NM_001102660	Promoter	chr6	41003571	chr6_41001726_41003571	41001726	Gm2663	3.3983
NM_023707;NM_001102660;NR_035473;NM_023333;NM_028550	Intergenic	chr6	41005620	chr6_41004107_41005620	41004107	2210010C04Rik;1700074P13Rik;1810009J06Rik;Mir1950;Gm2663	2.80283
NM_023707;NM_001102660;NR_035473;NM_023333;NM_028550	Intergenic	chr6	41007663	chr6_41006269_41007663	41006269	2210010C04Rik;1700074P13Rik;1810009J06Rik;Mir1950;Gm2663	2.41269
NM_023707;NM_001102660;NM_023333;NM_028550	Intergenic	chr6	41016685	chr6_41012484_41016685	41012484	2210010C04Rik;1700074P13Rik;1810009J06Rik;Gm2663	8.56729
NM_023707;NM_001102660;NM_023333;NM_028550	Intergenic	chr6	41020685	chr6_41018104_41020685	41018104	2210010C04Rik;1700074P13Rik;1810009J06Rik;Gm2663	3.91438
NM_023707;NM_001102660;NM_023333;NM_028550	Intergenic	chr6	41023082	chr6_41021098_41023082	41021098	2210010C04Rik;1700074P13Rik;1810009J06Rik;Gm2663	3.81103
NM_023333	Promoter	chr6	41036736	chr6_41035287_41036736	41035287	2210010C04Rik	2.65088
NM_023707;NM_001102660;NM_023333;NM_028550	Intergenic	chr6	41041684	chr6_41039868_41041684	41039868	2210010C04Rik;1700074P13Rik;1810009J06Rik;Gm2663	2.3682
NM_023707;NM_001102660;NM_023333	Intergenic	chr6	41046692	chr6_41043704_41046692	41043704	2210010C04Rik;1810009J06Rik;Gm2663	4.89178
NM_023707;NM_001102660;NM_023333	Intergenic	chr6	41048857	chr6_41047127_41048857	41047127	2210010C04Rik;1810009J06Rik;Gm2663	4.22581
NM_023707;NM_001102660;NM_023333	Intergenic	chr6	41050905	chr6_41049614_41050905	41049614	2210010C04Rik;1810009J06Rik;Gm2663	2.38326
NM_023707;NM_001102660;NM_023333	Intergenic	chr6	41052592	chr6_41051120_41052592	41051120	2210010C04Rik;1810009J06Rik;Gm2663	2.82131
NM_023707;NM_001102660;NM_023333	Intergenic	chr6	41058497	chr6_41054950_41058497	41054950	2210010C04Rik;1810009J06Rik;Gm2663	6.7569
NM_023707;NM_001102660;NM_023333	Intergenic	chr6	41063452	chr6_41061446_41063452	41061446	2210010C04Rik;1810009J06Rik;Gm2663	4.26003
NM_023707;NM_001102660;NM_023333	Intergenic	chr6	41070502	chr6_41067770_41070502	41067770	2210010C04Rik;1810009J06Rik;Gm2663	4.62484
NM_001102660;NM_023333	Intergenic	chr6	41080961	chr6_41079626_41080961	41079626	2210010C04Rik;Gm2663	2.7604
NM_023333	Intergenic	chr6	41101327	chr6_41099614_41101327	41099614	2210010C04Rik	2.92124
NM_023333	Intergenic	chr6	41109944	chr6_41108081_41109944	41108081	2210010C04Rik	3.19502
NM_023333	Intergenic	chr6	41115092	chr6_41111806_41115092	41111806	2210010C04Rik	5.13749
NM_023333	Intergenic	chr6	41120362	chr6_41118696_41120362	41118696	2210010C04Rik	2.94657
	Intergenic	chr6	41143928	chr6_41142597_41143928	41142597		2.4914
	Intergenic	chr6	41153425	chr6_41150433_41153425	41150433		5.84727
	Intergenic	chr6	41157761	chr6_41155803_41157761	41155803		3.25868
	Intergenic	chr6	41171328	chr6_41170082_41171328	41170082		2.44349
	Intergenic	chr6	41174494	chr6_41171672_41174494	41171672		6.84589
	Intergenic	chr6	41187476	chr6_41185912_41187476	41185912		3.08688
	Intergenic	chr6	41191489	chr6_41189819_41191489	41189819		2.99859
	Intergenic	chr6	41196265	chr6_41194970_41196265	41194970		3.08003
	Intergenic	chr6	41199289	chr6_41197424_41199289	41197424		3.56942
NM_011646;NM_001003405	Intergenic	chr6	41223250	chr6_41221365_41223250	41221365	Try5;Try4	2.59681
NM_011646;NM_001003405	Intergenic	chr6	41228284	chr6_41226965_41228284	41226965	Try5;Try4	2.86922
NM_011646;NM_001003405	Intergenic	chr6	41238405	chr6_41236916_41238405	41236916	Try5;Try4	2.87538
NM_011646;NM_001003405	Intergenic	chr6	41246184	chr6_41244186_41246184	41244186	Try5;Try4	3.72958
NM_011646;NM_001003405	Intergenic	chr6	41252814	chr6_41251643_41252814	41251643	Try5;Try4	2.49688
NM_001038996;NM_011646;NM_001003405	Intergenic	chr6	41254743	chr6_41253093_41254743	41253093	Try5;Try4;Try10	2.42844
NM_001038996;NM_011646;NM_011645;NM_001003405	Intergenic	chr6	41273821	chr6_41269960_41273821	41269960	Try5;Try4;Prss3;Try10	8.18331
NM_001038996;NM_011646;NM_011645;NM_001003405	Intergenic	chr6	41279497	chr6_41278111_41279497	41278111	Try5;Try4;Prss3;Try10	2.40927
NM_011646	Promoter	chr6	41299878	chr6_41296795_41299878	41296795	Try4	5.76308
NM_001003405	Promoter	chr6	41313346	chr6_41309648_41313346	41309648	Try5	7.87804
NM_001003405	Promoter	chr6	41317691	chr6_41315439_41317691	41315439	Try5	3.03075
NM_001003664;NM_001038996;NM_001038997;NM_001003405;NM_011646;NM_011645	Intergenic	chr6	41327859	chr6_41326158_41327859	41326158	Try5;Try4;Gm5771;Try10;Prss3;Gm5409	2.61392
NM_001003664;NM_001038996;NM_001038997;NM_001003405;NM_011646;NM_011645	Intergenic	chr6	41335647	chr6_41334022_41335647	41334022	Try5;Try4;Gm5771;Try10;Prss3;Gm5409	3.12863
NM_001038996	Promoter	chr6	41351697	chr6_41346940_41351697	41346940	Try10	8.18947
NM_001003664;NM_001038996;NM_001038997;NM_053243;NM_001003405;NM_001103153;NM_011646;NM_011645	Intergenic	chr6	41363441	chr6_41359959_41363441	41359959	Try5;Try4;Gm10334;Gm5771;Try10;Prss1;Prss3;Gm5409	5.95337
NM_001003664;NM_001038996;NM_001038997;NM_053243;NM_001003405;NM_001103153;NM_011646;NM_011645	Intergenic	chr6	41387015	chr6_41385384_41387015	41385384	Try5;Try4;Gm10334;Gm5771;Try10;Prss1;Prss3;Gm5409	2.94109
NM_001003664;NM_001038996;NM_001038997;NM_053243;NM_001003405;NM_001103153;NM_011646;NM_011645	Intergenic	chr6	41399922	chr6_41397702_41399922	41397702	Try5;Try4;Gm10334;Gm5771;Try10;Prss1;Prss3;Gm5409	4.53107
NM_001003664;NM_001038996;NM_001038997;NM_053243;NM_001003405;NM_001103153;NM_011646;NM_011645	Intergenic	chr6	41404081	chr6_41401554_41404081	41401554	Try5;Try4;Gm10334;Gm5771;Try10;Prss1;Prss3;Gm5409	7.1621
NM_001003664	Promoter	chr6	41418764	chr6_41416658_41418764	41416658	Gm5409	3.68509
NM_001003664	Exon	chr6	41420403	chr6_41419063_41420403	41419063	Gm5409	3.31275
NM_001003664;NM_001038996;NM_001038997;NM_053243;NM_009430;NM_001103153;NM_011645	Intergenic	chr6	41432341	chr6_41426315_41432341	41426315	Gm10334;Gm5771;Try10;Prss1;Prss3;Prss2;Gm5409	9.42284
NM_001103153	Promoter	chr6	41447496	chr6_41446000_41447496	41446000	Gm10334	2.41749
NM_001003664;NM_001038996;NM_001038997;NM_053243;NM_009430;NM_001103153;NM_011645	Intergenic	chr6	41452485	chr6_41451120_41452485	41451120	Gm10334;Gm5771;Try10;Prss1;Prss3;Prss2;Gm5409	3.00611
NM_053243	Exon	chr6	41467592	chr6_41463634_41467592	41463634	Prss1	8.15319
NM_001003664;NM_001038997;NM_053243;NM_009430;NM_001103153;NM_011645	Intergenic	chr6	41475676	chr6_41473019_41475676	41473019	Gm10334;Gm5771;Prss1;Prss3;Prss2;Gm5409	4.72135
NM_001038997;NM_001103153;NM_053243;NM_001003664;NM_009430	Intergenic	chr6	41482250	chr6_41480551_41482250	41480551	Prss1;Gm10334;Gm5771;Prss2;Gm5409	3.24704
NM_001038997;NM_001103153;NM_053243;NM_001003664;NM_009430	Intergenic	chr6	41486266	chr6_41484517_41486266	41484517	Prss1;Gm10334;Gm5771;Prss2;Gm5409	2.63719
NM_001038997;NM_001103153;NM_053243;NM_001003664;NM_009430	Intergenic	chr6	41488317	chr6_41486711_41488317	41486711	Prss1;Gm10334;Gm5771;Prss2;Gm5409	3.31685
NM_001038997;NM_001103153;NM_053243;NM_001003664;NM_009430	Intergenic	chr6	41491488	chr6_41488883_41491488	41488883	Prss1;Gm10334;Gm5771;Prss2;Gm5409	4.02458
NM_001038997;NM_001103153;NM_053243;NM_001003664;NM_009430	Intergenic	chr6	41498016	chr6_41496695_41498016	41496695	Prss1;Gm10334;Gm5771;Prss2;Gm5409	3.07798
NM_001003664;NM_053243;NM_007680;NM_009430;NM_001103153;NM_001146351	Intergenic	chr6	41506062	chr6_41504701_41506062	41504701	Prss1;Gm10334;Prss2;Gm5409;Ephb6	3.06019
NM_001003664;NM_053243;NM_007680;NM_009430;NM_001103153;NM_001146351	Intergenic	chr6	41515786	chr6_41511368_41515786	41511368	Prss1;Gm10334;Prss2;Gm5409;Ephb6	7.76989
NM_009430	Promoter	chr6	41521568	chr6_41519248_41521568	41519248	Prss2	4.23881
NM_022413;NM_053243;NM_007680;NM_009430;NM_001103153;NM_001146351	Intergenic	chr6	41533429	chr6_41530770_41533429	41530770	Prss1;Ephb6;Prss2;Gm10334;Trpv6	4.74736
NM_022413;NM_053243;NM_007680;NM_009430;NM_001103153;NM_001146351	Intergenic	chr6	41536719	chr6_41534310_41536719	41534310	Prss1;Ephb6;Prss2;Gm10334;Trpv6	4.71519
NM_022413;NM_053243;NM_007680;NM_009430;NM_001103153;NM_001146351	Intergenic	chr6	41548539	chr6_41545570_41548539	41545570	Prss1;Ephb6;Prss2;Gm10334;Trpv6	5.65768
NM_001007572;NM_022413;NM_053243;NM_007680;NM_009430;NM_001146351	Intergenic	chr6	41556742	chr6_41554321_41556742	41554321	Prss1;Trpv5;Prss2;Ephb6;Trpv6	4.42909
NM_001007572;NM_022413;NM_053243;NM_007680;NM_009430;NM_001146351	Intergenic	chr6	41558469	chr6_41557047_41558469	41557047	Prss1;Trpv5;Prss2;Ephb6;Trpv6	3.44416
NM_001007572;NM_022413;NM_053243;NM_007680;NM_009430;NM_001146351	Intergenic	chr6	41562585	chr6_41559629_41562585	41559629	Prss1;Trpv5;Prss2;Ephb6;Trpv6	5.23195
NM_009430;NM_001007572;NM_022413;NM_007680;NM_001146351	Intergenic	chr6	41576182	chr6_41573995_41576182	41573995	Trpv5;Prss2;Ephb6;Trpv6	4.55229
NM_009430;NM_001007572;NM_022413;NM_007680;NM_001146351	Intergenic	chr6	41578535	chr6_41576927_41578535	41576927	Trpv5;Prss2;Ephb6;Trpv6	2.50441
NM_009430;NM_001007572;NM_022413;NM_007680;NM_001146351	Intergenic	chr6	41581861	chr6_41579809_41581861	41579809	Trpv5;Prss2;Ephb6;Trpv6	4.45031
NM_001007572;NM_022413;NM_029671;NM_032540;NM_007680;NM_009430;NM_001146351	Intergenic	chr6	41587523	chr6_41585924_41587523	41585924	1700034O15Rik;Kel;Ephb6;Prss2;Trpv5;Trpv6	3.54135
NM_001007572;NM_022413;NM_029671;NM_032540;NM_007680;NM_009430;NM_001146351	Intergenic	chr6	41599334	chr6_41595251_41599334	41595251	1700034O15Rik;Kel;Ephb6;Prss2;Trpv5;Trpv6	7.76443
NM_007680;NM_001146351	Promoter	chr6	41602990	chr6_41601332_41602990	41601332	Ephb6	2.98626
NM_007680;NM_001146351	Promoter	chr6	41606554	chr6_41605264_41606554	41605264	Ephb6	3.12726
NM_007680;NM_001146351	Exon	chr6	41613494	chr6_41609570_41613494	41609570	Ephb6	6.85341
NM_022413	Promoter	chr6	41636376	chr6_41634853_41636376	41634853	Trpv6	3.13274
NM_022413	Promoter	chr6	41638785	chr6_41637215_41638785	41637215	Trpv6	3.01638
NM_001007572;NM_022413;NM_029671;NM_032540;NM_007680;NM_001146351	Intergenic	chr6	41641245	chr6_41639042_41641245	41639042	Trpv5;1700034O15Rik;Trpv6;Ephb6;Kel	3.97667
NM_001007572;NM_022413;NM_029671;NM_032540;NM_007680;NM_001146351	Intergenic	chr6	41644130	chr6_41642876_41644130	41642876	Trpv5;1700034O15Rik;Trpv6;Ephb6;Kel	2.66526
NM_001007572;NM_022413;NM_029671;NM_032540;NM_007680;NM_001146351	Intergenic	chr6	41651099	chr6_41648840_41651099	41648840	Trpv5;1700034O15Rik;Trpv6;Ephb6;Kel	3.36066
NM_001007572;NM_022413;NM_029671;NM_032540;NM_007680;NM_001146351	Intergenic	chr6	41652752	chr6_41651559_41652752	41651559	Trpv5;1700034O15Rik;Trpv6;Ephb6;Kel	2.66457
NM_001007572	Exon	chr6	41661946	chr6_41660246_41661946	41660246	Trpv5	2.399
NM_001007572	Intron	chr6	41669810	chr6_41663980_41669810	41663980	Trpv5	12.1182
NM_001007572	Promoter	chr6	41680933	chr6_41679221_41680933	41679221	Trpv5	3.1916
NM_029671;NM_001007572	Promoter	chr6	41684276	chr6_41682810_41684276	41682810	Trpv5;1700034O15Rik	3.38735
NM_032540	Exon	chr6	41689224	chr6_41687223_41689224	41687223	Kel	3.7638
NM_032540	Exon	chr6	41693399	chr6_41690643_41693399	41690643	Kel	5.43318
NM_032540	Exon	chr6	41700447	chr6_41698242_41700447	41698242	Kel	2.94588
NM_032540	Promoter	chr6	41704898	chr6_41701262_41704898	41701262	Kel	7.29489
NM_001007572;NM_022413;NM_146576;NM_029671;NM_032540;NM_007680;NM_001146351	Intergenic	chr6	41713800	chr6_41712546_41713800	41712546	1700034O15Rik;Kel;Ephb6;Olfr459;Trpv5;Trpv6	2.57149
NM_001007572;NM_022413;NM_146576;NM_029671;NM_032540;NM_007680;NM_001146351	Intergenic	chr6	41717130	chr6_41714729_41717130	41714729	1700034O15Rik;Kel;Ephb6;Olfr459;Trpv5;Trpv6	4.74394
NM_029671;NM_146576;NM_032540;NM_001007572;NM_022413	Intergenic	chr6	41725435	chr6_41723519_41725435	41723519	Trpv5;1700034O15Rik;Olfr459;Trpv6;Kel	3.90343
NM_029671;NM_146576;NM_032540;NM_001007572;NM_022413	Intergenic	chr6	41735490	chr6_41733173_41735490	41733173	Trpv5;1700034O15Rik;Olfr459;Trpv6;Kel	3.71589
NM_029671;NM_146576;NM_032540;NM_001007572	Intergenic	chr6	41739136	chr6_41736935_41739136	41736935	Trpv5;1700034O15Rik;Olfr459;Kel	4.15805
NM_029671;NM_146576;NM_032540;NM_001007572	Intergenic	chr6	41742215	chr6_41740877_41742215	41740877	Trpv5;1700034O15Rik;Olfr459;Kel	2.46266
NM_029671;NM_146576;NM_008843;NM_032540;NM_001007572	Intergenic	chr6	41749613	chr6_41747698_41749613	41747698	Trpv5;1700034O15Rik;Olfr459;Kel;Pip	3.5482
NM_029671;NM_146576;NM_008843;NM_032540;NM_001007572	Intergenic	chr6	41759676	chr6_41757148_41759676	41757148	Trpv5;1700034O15Rik;Olfr459;Kel;Pip	4.83086
NM_001007572;NM_146576;NM_029671;NM_032542;NM_032540;NM_008843	Intergenic	chr6	41764783	chr6_41761121_41764783	41761121	1700034O15Rik;Kel;Olfr459;Sval2;Pip;Trpv5	7.49681
NM_001007572;NM_146576;NM_029671;NM_032542;NM_032540;NM_008843	Intergenic	chr6	41767733	chr6_41765471_41767733	41765471	1700034O15Rik;Kel;Olfr459;Sval2;Pip;Trpv5	5.1067
NM_029671;NM_008843;NM_032540;NM_146576;NM_032542	Intergenic	chr6	41783579	chr6_41782400_41783579	41782400	Pip;1700034O15Rik;Olfr459;Kel;Sval2	2.92603
NM_008843;NM_032540;NM_146576;NM_032542	Intergenic	chr6	41787311	chr6_41785973_41787311	41785973	Pip;Olfr459;Kel;Sval2	2.82063
NM_008843;NM_032540;NM_146576;NM_032542	Intergenic	chr6	41803530	chr6_41802075_41803530	41802075	Pip;Olfr459;Kel;Sval2	3.25115
NM_008843;NM_146576;NM_032542	Intergenic	chr6	41807831	chr6_41806429_41807831	41806429	Pip;Olfr459;Sval2	3.45032
NM_008843;NM_146576;NM_032542	Intergenic	chr6	41823716	chr6_41820031_41823716	41820031	Pip;Olfr459;Sval2	6.9068
NM_008843;NM_146576;NM_032542	Intergenic	chr6	41827070	chr6_41824711_41827070	41824711	Pip;Olfr459;Sval2	4.42977
NM_008843;NM_146576;NM_032542	Intergenic	chr6	41836686	chr6_41835319_41836686	41835319	Pip;Olfr459;Sval2	2.38805
NM_008843	Promoter	chr6	41846813	chr6_41844344_41846813	41844344	Pip	4.22581
NM_032542	Exon	chr6	41865761	chr6_41863913_41865761	41863913	Sval2	2.68168
NM_008843;NM_001003952;NM_027832;NM_146576;NM_032542	Intergenic	chr6	41872868	chr6_41871519_41872868	41871519	Pip;Olfr459;Sval1;Sval3;Sval2	2.44144
NM_032542;NM_001003952;NM_008843;NM_027832	Intergenic	chr6	41874968	chr6_41873192_41874968	41873192	Pip;Sval1;Sval3;Sval2	2.98558
NM_032542;NM_001003952;NM_008843;NM_027832	Intergenic	chr6	41881990	chr6_41878132_41881990	41878132	Pip;Sval1;Sval3;Sval2	11.1709
NM_032542;NM_001003952;NM_008843;NM_027832	Intergenic	chr6	41885708	chr6_41884243_41885708	41884243	Pip;Sval1;Sval3;Sval2	2.69537
NM_032542;NM_001003952;NM_008843;NM_027832	Intergenic	chr6	41889735	chr6_41888213_41889735	41888213	Pip;Sval1;Sval3;Sval2	2.99585
NM_032542;NM_001003952;NM_008843;NM_027832	Intergenic	chr6	41895062	chr6_41893616_41895062	41893616	Pip;Sval1;Sval3;Sval2	2.87333
NM_032542;NM_001003952;NM_008843;NM_027832	Intergenic	chr6	41901570	chr6_41900031_41901570	41900031	Pip;Sval1;Sval3;Sval2	3.20187
NM_032542;NM_001003952;NM_008843;NM_027832	Intergenic	chr6	41911127	chr6_41909862_41911127	41909862	Pip;Sval1;Sval3;Sval2	2.77682
NM_032542;NM_001003952;NM_008843;NM_027832	Intergenic	chr6	41930476	chr6_41928467_41930476	41928467	Pip;Sval1;Sval3;Sval2	3.52082
NM_032542;NM_001003952;NM_008843;NM_027832	Intergenic	chr6	41934641	chr6_41933225_41934641	41933225	Pip;Sval1;Sval3;Sval2	2.57491
NM_032542;NM_001003952;NM_008843;NM_009299;NM_027832	Intergenic	chr6	41938810	chr6_41936691_41938810	41936691	Pip;Sva;Sval1;Sval3;Sval2	3.36613
NM_032542;NM_001003952;NM_008843;NM_009299;NM_027832	Intergenic	chr6	41944787	chr6_41942188_41944787	41942188	Pip;Sva;Sval1;Sval3;Sval2	5.63304
NM_027832	Promoter	chr6	41952030	chr6_41946087_41952030	41946087	Sval1	11.4037
NM_027832	Exon	chr6	41959239	chr6_41954175_41959239	41954175	Sval1	7.23192
NM_032542;NM_001003952;NM_009299;NM_027832	Intergenic	chr6	41961621	chr6_41959707_41961621	41959707	Sva;Sval1;Sval3;Sval2	3.37229
NM_001003952	Promoter	chr6	41967754	chr6_41965934_41967754	41965934	Sval3	3.33328
NM_001003952	Exon	chr6	41973026	chr6_41971260_41973026	41971260	Sval3	2.86922
NM_001003952;NM_009299;NM_027832	Intergenic	chr6	41976784	chr6_41974759_41976784	41974759	Sval1;Sval3;Sva	2.97121
NM_001003952;NM_009299;NM_027832	Intergenic	chr6	41996260	chr6_41992233_41996260	41992233	Sval1;Sval3;Sva	6.61933
NM_001003952;NM_009299;NM_027832	Intergenic	chr6	42006408	chr6_42004980_42006408	42004980	Sval1;Sval3;Sva	2.63309
NM_001003952;NM_009299;NM_027832	Intergenic	chr6	42018812	chr6_42010755_42018812	42010755	Sval1;Sval3;Sva	17.9347
NM_001003952;NM_009299;NM_027832	Intergenic	chr6	42021027	chr6_42019418_42021027	42019418	Sval1;Sval3;Sva	2.52289
NM_001003952;NM_009299;NM_027832	Intergenic	chr6	42025780	chr6_42022755_42025780	42022755	Sval1;Sval3;Sva	5.4236
NM_001003952;NM_009299;NM_027832	Intergenic	chr6	42028427	chr6_42026648_42028427	42026648	Sval1;Sval3;Sva	2.99995
NM_009299	Promoter	chr6	42036373	chr6_42033499_42036373	42033499	Sva	4.14162
NM_181275;NM_001003952;NM_009299;NM_027832	Intergenic	chr6	42048924	chr6_42043995_42048924	42043995	Tas2r139;Sval1;Sval3;Sva	9.5707
NM_181275;NM_001003952;NM_009299;NM_027832	Intergenic	chr6	42054865	chr6_42049419_42054865	42049419	Tas2r139;Sval1;Sval3;Sva	11.9724
NM_181275;NM_001003952;NM_009299	Intergenic	chr6	42061933	chr6_42058599_42061933	42058599	Tas2r139;Sval3;Sva	7.29763
NM_181275;NM_001003952;NM_009299	Intergenic	chr6	42066503	chr6_42064188_42066503	42064188	Tas2r139;Sval3;Sva	4.20117
NM_181275;NM_001003952;NM_009299	Intergenic	chr6	42069944	chr6_42067229_42069944	42067229	Tas2r139;Sval3;Sva	4.48111
NM_181275;NM_001003952;NM_009299	Intergenic	chr6	42073056	chr6_42072165_42073056	42072165	Tas2r139;Sval3;Sva	2.62693
NM_181275;NM_009299	Intergenic	chr6	42079406	chr6_42075160_42079406	42075160	Tas2r139;Sva	8.12514
NM_181275;NM_009299	Intergenic	chr6	42086011	chr6_42081355_42086011	42081355	Tas2r139;Sva	9.21889
NM_181275;NM_009299	Intergenic	chr6	42089119	chr6_42087038_42089119	42087038	Tas2r139;Sva	3.78639
NM_181275;NM_009299	Intergenic	chr6	42092261	chr6_42090873_42092261	42090873	Tas2r139;Sva	2.75629
NM_181275;NM_009299	Intergenic	chr6	42097111	chr6_42095708_42097111	42095708	Tas2r139;Sva	2.68921
NM_181275;NM_009299	Intergenic	chr6	42102044	chr6_42099238_42102044	42099238	Tas2r139;Sva	4.10739
NM_181275;NM_009299	Intergenic	chr6	42108571	chr6_42105734_42108571	42105734	Tas2r139;Sva	5.99717
NM_001001453;NM_181275;NM_009299	Intergenic	chr6	42118352	chr6_42116168_42118352	42116168	Tas2r139;Tas2r144;Sva	4.3668
NM_001001453;NM_181275;NM_009299	Intergenic	chr6	42122800	chr6_42121092_42122800	42121092	Tas2r139;Tas2r144;Sva	14.548
NM_001001453;NM_181275;NM_007610;NM_175408;NM_029555	Intergenic	chr6	42183355	chr6_42180618_42183355	42180618	Tas2r139;Gstk1;Casp2;Tmem139;Tas2r144	5.48383
NM_001001453;NM_181275;NM_007610;NM_175408;NM_029555	Intergenic	chr6	42186438	chr6_42185107_42186438	42185107	Tas2r139;Gstk1;Casp2;Tmem139;Tas2r144	2.75218
NM_181275;NM_029555;NM_007610;NM_175408;NM_013491;NM_001001453	Intergenic	chr6	42189832	chr6_42187156_42189832	42187156	Casp2;Tas2r139;Clcn1;Tmem139;Tas2r144;Gstk1	5.16077
NM_181275;NM_029555;NM_007610;NM_175408;NM_013491;NM_001001453	Intergenic	chr6	42203476	chr6_42198375_42203476	42198375	Casp2;Tas2r139;Clcn1;Tmem139;Tas2r144;Gstk1	8.24012
NM_181275;NM_029555;NM_007610;NM_175408;NM_013491;NM_001001453	Intergenic	chr6	42207706	chr6_42206290_42207706	42206290	Casp2;Tas2r139;Clcn1;Tmem139;Tas2r144;Gstk1	3.26278
NM_181275;NM_029555;NM_007610;NM_175408;NM_013491;NM_001001453	Intergenic	chr6	42212652	chr6_42209127_42212652	42209127	Casp2;Tas2r139;Clcn1;Tmem139;Tas2r144;Gstk1	7.77675
NM_001001453	Promoter	chr6	42218896	chr6_42217410_42218896	42217410	Tas2r144	2.67552
NM_181275;NM_029555;NM_007610;NM_175408;NM_001286584;NM_029528;NM_013491;NM_001001453;NM_001113327	Intergenic	chr6	42225420	chr6_42224089_42225420	42224089	Fam131b;Casp2;Tas2r139;Clcn1;Tmem139;Tas2r144;Gstk1	3.11426
NM_181275;NM_029555;NM_007610;NM_175408;NM_001286584;NM_029528;NM_013491;NM_001001453;NM_001113327	Intergenic	chr6	42227886	chr6_42226071_42227886	42226071	Fam131b;Casp2;Tas2r139;Clcn1;Tmem139;Tas2r144;Gstk1	3.74395
NM_181275;NM_029555;NM_007610;NM_175408;NM_001286584;NM_029528;NM_013491;NM_001001453;NM_001113327	Intergenic	chr6	42237985	chr6_42234887_42237985	42234887	Fam131b;Casp2;Tas2r139;Clcn1;Tmem139;Tas2r144;Gstk1	6.02797
NM_029555	Promoter	chr6	42244859	chr6_42243322_42244859	42243322	Gstk1	2.52221
NM_029555	Exon	chr6	42251842	chr6_42249809_42251842	42249809	Gstk1	4.83086
NM_001289619;NM_001289618;NM_011777;NM_029555;NM_007610;NM_175408;NM_001286584;NM_029528;NM_001289617;NM_013491;NM_001001453;NM_001113327	Intergenic	chr6	42258404	chr6_42256818_42258404	42256818	Fam131b;Casp2;Clcn1;Tmem139;Tas2r144;Zyx;Gstk1	3.7419
NM_175408	Promoter	chr6	42261918	chr6_42259530_42261918	42259530	Tmem139	4.5653
NM_007610;NM_175408	Promoter	chr6	42266697	chr6_42262547_42266697	42262547	Tmem139;Casp2	10.5173
NM_007610	Exon	chr6	42272688	chr6_42268734_42272688	42268734	Casp2	8.03273
NM_007610	Exon	chr6	42277861	chr6_42274509_42277861	42274509	Casp2	7.24561
NM_013491	Promoter	chr6	42285399	chr6_42282219_42285399	42282219	Clcn1	7.05397
NM_013491	Promoter	chr6	42289116	chr6_42285739_42289116	42285739	Clcn1	6.85957
NM_013491	Exon	chr6	42291988	chr6_42290320_42291988	42290320	Clcn1	3.79734
NM_013491	Exon	chr6	42294278	chr6_42293112_42294278	42293112	Clcn1	3.74806
NM_013491	Exon	chr6	42300881	chr6_42294608_42300881	42294608	Clcn1	12.3174
NM_013491	Intron	chr6	42303492	chr6_42302399_42303492	42302399	Clcn1	2.71796
NM_013491	Exon	chr6	42309119	chr6_42303970_42309119	42303970	Clcn1	10.6576
NM_013491	Exon	chr6	42313484	chr6_42309355_42313484	42309355	Clcn1	7.47079
NM_029528;NM_001286584;NM_001113327	Exon	chr6	42319159	chr6_42317603_42319159	42317603	Fam131b	3.3148
NM_029528;NM_001286584;NM_001113327	Promoter	chr6	42325984	chr6_42324119_42325984	42324119	Fam131b	4.58993
NM_029528;NM_001286584;NM_001113327	Promoter	chr6	42327354	chr6_42326427_42327354	42326427	Fam131b	2.39627
NM_001289619;NM_001289618;NM_023580;NR_045169;NM_011777;NM_029555;NM_007610;NM_175408;NM_001286584;NM_029528;NM_001289617;NM_013491;NM_001001452;NM_199159;NM_001113327	Intergenic	chr6	42329225	chr6_42327953_42329225	42327953	Fam131b;Casp2;Tas2r135;Clcn1;Tmem139;Epha1;Tas2r143;2010310C07Rik;Zyx;Gstk1	3.16012
NM_001289619;NM_001289618;NM_023580;NR_045169;NM_011777;NM_029555;NM_007610;NM_175408;NM_001286584;NM_029528;NM_001289617;NM_013491;NM_001001452;NM_199159;NM_001113327	Intergenic	chr6	42333292	chr6_42329528_42333292	42329528	Fam131b;Casp2;Tas2r135;Clcn1;Tmem139;Epha1;Tas2r143;2010310C07Rik;Zyx;Gstk1	8.83765
NM_001289619;NM_001289618;NM_023580;NR_045169;NM_011777;NM_029555;NM_007610;NM_175408;NM_001286584;NM_029528;NM_207028;NM_001289617;NM_013491;NM_001001452;NM_199159;NM_001113327	Intergenic	chr6	42334650	chr6_42333725_42334650	42333725	Fam131b;Casp2;Tas2r135;Clcn1;Tmem139;Tas2r126;Epha1;Tas2r143;2010310C07Rik;Zyx;Gstk1	2.5003
NM_001289619;NM_001289618;NM_023580;NR_045169;NM_011777;NM_029555;NM_007610;NM_175408;NM_001286584;NM_029528;NM_207028;NM_001289617;NM_013491;NM_001001452;NM_199159;NM_001113327	Intergenic	chr6	42337875	chr6_42336177_42337875	42336177	Fam131b;Casp2;Tas2r135;Clcn1;Tmem139;Tas2r126;Epha1;Tas2r143;2010310C07Rik;Zyx;Gstk1	3.55504
NM_001289619;NM_001289618;NM_023580;NR_045169;NM_011777;NM_029555;NM_007610;NM_175408;NM_001286584;NM_029528;NM_207028;NM_001289617;NM_013491;NM_001001452;NM_199159;NM_001113327	Intergenic	chr6	42346501	chr6_42340705_42346501	42340705	Fam131b;Casp2;Tas2r135;Clcn1;Tmem139;Tas2r126;Epha1;Tas2r143;2010310C07Rik;Zyx;Gstk1	11.5597
NM_011777;NM_001289619;NM_001289618;NM_001289617	Promoter	chr6	42352911	chr6_42348854_42352911	42348854	Zyx	11.9923
NM_011777;NM_001289619;NM_001289618;NM_001289617;NM_023580	Exon	chr6	42361623	chr6_42354758_42361623	42354758	Epha1;Zyx	15.2304
NM_023580	Exon	chr6	42365634	chr6_42362963_42365634	42362963	Epha1	6.57758
NR_045169;NM_023580	Promoter	chr6	42374002	chr6_42368046_42374002	42368046	2010310C07Rik;Epha1	11.3954
NM_023580	Promoter	chr6	42377199	chr6_42374585_42377199	42374585	Epha1	6.4934
NR_045169	Exon	chr6	42380386	chr6_42379285_42380386	42379285	2010310C07Rik	2.60708
NM_146987;NM_001289619;NM_001289618;NM_023580;NM_011777;NM_146444;NM_007610;NM_001289617;NM_001286584;NM_029528;NM_207028;NR_045169;NM_013491;NM_001001452;NM_199159;NM_001113327	Intergenic	chr6	42383262	chr6_42382128_42383262	42382128	Fam131b;Casp2;Tas2r135;Clcn1;Olfr458;Epha1;Tas2r143;Olfr457;2010310C07Rik;Zyx;Tas2r126	2.72754
NM_146987;NM_001289619;NM_001289618;NM_023580;NM_011777;NM_146444;NM_001289617;NM_001286584;NM_029528;NM_207028;NR_045169;NM_013491;NM_001001452;NM_199159;NM_001113327	Intergenic	chr6	42385154	chr6_42383695_42385154	42383695	Fam131b;Olfr457;Tas2r135;Clcn1;Olfr458;Epha1;Tas2r143;2010310C07Rik;Zyx;Tas2r126	2.83637
NM_146987;NM_001289619;NM_001289618;NM_023580;NM_011777;NM_146444;NM_001289617;NM_001286584;NM_029528;NM_207028;NR_045169;NM_013491;NM_001011528;NM_001001452;NM_199159;NM_001113327	Intergenic	chr6	42392196	chr6_42389335_42392196	42389335	Fam131b;Olfr457;Tas2r135;Clcn1;Olfr458;Epha1;Olfr456;Tas2r143;2010310C07Rik;Zyx;Tas2r126	4.46605
NM_146987;NM_001289619;NM_001289618;NM_023580;NM_011777;NM_146444;NM_001289617;NM_001286584;NM_029528;NM_207028;NR_045169;NM_013491;NM_001011528;NM_001001452;NM_199159;NM_001113327	Intergenic	chr6	42395278	chr6_42393954_42395278	42393954	Fam131b;Olfr457;Tas2r135;Clcn1;Olfr458;Epha1;Olfr456;Tas2r143;2010310C07Rik;Zyx;Tas2r126	2.55301
NM_001001452	Promoter	chr6	42397975	chr6_42396355_42397975	42396355	Tas2r143	3.85552
NM_001001452	Promoter	chr6	42401150	chr6_42399940_42401150	42399940	Tas2r143	2.7118
NM_199159	Promoter	chr6	42404881	chr6_42402972_42404881	42402972	Tas2r135	3.95203
NM_146987;NM_001289619;NM_001289618;NM_023580;NM_011777;NM_146444;NM_001289617;NM_001286584;NM_029528;NM_207028;NR_045169;NM_001011528;NM_001001452;NM_199159;NM_001113327	Intergenic	chr6	42420050	chr6_42417174_42420050	42417174	Fam131b;Olfr457;Tas2r135;Olfr458;Epha1;Olfr456;Tas2r143;2010310C07Rik;Zyx;Tas2r126	4.9746
NM_146987;NM_001289619;NM_001289618;NM_023580;NM_011777;NM_146444;NM_001289617;NM_001286584;NM_029528;NM_207028;NR_045169;NM_001011528;NM_001001452;NM_199159;NM_001113327	Intergenic	chr6	42427056	chr6_42422744_42427056	42422744	Fam131b;Olfr457;Tas2r135;Olfr458;Epha1;Olfr456;Tas2r143;2010310C07Rik;Zyx;Tas2r126	9.68567
NM_001289619;NM_001289618;NM_023580;NM_011777;NM_146444;NM_001289617;NM_146987;NM_207028;NR_045169;NM_001011528;NM_001001452;NM_199159	Intergenic	chr6	42429278	chr6_42428055_42429278	42428055	Olfr457;Tas2r126;Olfr458;Epha1;Olfr456;Tas2r143;2010310C07Rik;Zyx;Tas2r135	2.49346
NM_001289619;NM_001289618;NM_023580;NM_011777;NM_146444;NM_001289617;NM_146987;NM_207028;NR_045169;NM_001011528;NM_001001452;NM_199159	Intergenic	chr6	42430953	chr6_42430132_42430953	42430132	Olfr457;Tas2r126;Olfr458;Epha1;Olfr456;Tas2r143;2010310C07Rik;Zyx;Tas2r135	2.61392
NM_207028	Promoter	chr6	42434897	chr6_42431381_42434897	42431381	Tas2r126	7.27504
NM_207028	Promoter	chr6	42438058	chr6_42436396_42438058	42436396	Tas2r126	3.68783
NM_001289619;NM_001289618;NM_023580;NM_011777;NM_146444;NM_001289617;NM_001081301;NM_146987;NM_207028;NR_045169;NM_001011528;NM_001001452;NM_199159	Intergenic	chr6	42445664	chr6_42443803_42445664	42443803	Olfr457;Tas2r126;Olfr455;Olfr458;Epha1;Olfr456;Tas2r143;2010310C07Rik;Zyx;Tas2r135	4.14983
NM_001289619;NM_001289618;NM_023580;NM_011777;NM_146444;NM_001289617;NM_001081301;NM_146987;NM_207028;NR_045169;NM_001011528;NM_001001452;NM_199159	Intergenic	chr6	42448890	chr6_42447175_42448890	42447175	Olfr457;Tas2r126;Olfr455;Olfr458;Epha1;Olfr456;Tas2r143;2010310C07Rik;Zyx;Tas2r135	3.17517
NM_001289619;NM_001289618;NM_023580;NM_011777;NM_146444;NM_001289617;NM_001081301;NM_146987;NM_207028;NR_045169;NM_001011528;NM_001001452;NM_199159	Intergenic	chr6	42451183	chr6_42449443_42451183	42449443	Olfr457;Tas2r126;Olfr455;Olfr458;Epha1;Olfr456;Tas2r143;2010310C07Rik;Zyx;Tas2r135	2.41885
NM_001289619;NM_001289618;NM_023580;NM_011777;NM_146444;NM_001289617;NM_001081301;NM_146987;NM_207028;NR_045169;NM_001011528;NM_001001452;NM_199159	Intergenic	chr6	42454975	chr6_42453714_42454975	42453714	Olfr457;Tas2r126;Olfr455;Olfr458;Epha1;Olfr456;Tas2r143;2010310C07Rik;Zyx;Tas2r135	2.68032
NM_146444	Promoter	chr6	42464120	chr6_42458451_42464120	42458451	Olfr458	8.83285
NM_146987	Promoter	chr6	42474670	chr6_42469944_42474670	42469944	Olfr457	9.40574
NM_001011528	Promoter	chr6	42492264	chr6_42486288_42492264	42486288	Olfr456	10.687
NM_001081301;NM_001011528;NM_146987;NM_146444;NM_207028;NM_203396	Intergenic	chr6	42516990	chr6_42516600_42516990	42516600	Olfr457;Tas2r126;Olfr455;Fam115e;Olfr458;Olfr456	3.11563
NM_001081301;NM_001011528;NM_146987;NM_146444;NM_146174;NM_207028;NM_203396	Intergenic	chr6	42528383	chr6_42527183_42528383	42527183	Fam115c;Olfr457;Tas2r126;Olfr455;Fam115e;Olfr458;Olfr456	2.37779
NM_001081301;NM_001011528;NM_146987;NM_146444;NM_146174;NM_207028;NM_203396	Intergenic	chr6	42531492	chr6_42530151_42531492	42530151	Fam115c;Olfr457;Tas2r126;Olfr455;Fam115e;Olfr458;Olfr456	2.42296
NM_001081301;NM_001011528;NM_146987;NM_146444;NM_146174;NM_207028;NM_203396	Intergenic	chr6	42535682	chr6_42533892_42535682	42533892	Fam115c;Olfr457;Tas2r126;Olfr455;Fam115e;Olfr458;Olfr456	3.25115
NM_001081301	Promoter	chr6	42539361	chr6_42535902_42539361	42535902	Olfr455	6.56732
NM_001081301;NM_001011528;NM_146987;NM_146444;NM_146174;NM_203396	Intergenic	chr6	42543943	chr6_42541646_42543943	42541646	Fam115c;Olfr457;Olfr456;Olfr455;Fam115e;Olfr458	4.39281
NM_001081301;NM_001011528;NM_146987;NM_146444;NM_146174;NM_203396	Intergenic	chr6	42545791	chr6_42544499_42545791	42544499	Fam115c;Olfr457;Olfr456;Olfr455;Fam115e;Olfr458	2.63103
NM_001081301;NM_001011528;NM_146987;NM_146444;NM_146174;NM_203396	Intergenic	chr6	42548690	chr6_42546579_42548690	42546579	Fam115c;Olfr457;Olfr456;Olfr455;Fam115e;Olfr458	4.32984
NM_001081301;NM_001011528;NM_146987;NM_146444;NM_146174;NM_203396	Intergenic	chr6	42554760	chr6_42552872_42554760	42552872	Fam115c;Olfr457;Olfr456;Olfr455;Fam115e;Olfr458	3.13342
NM_146987;NM_146174;NM_001081301;NM_203396;NM_001011528	Intergenic	chr6	42564220	chr6_42562080_42564220	42562080	Fam115c;Olfr457;Olfr456;Olfr455;Fam115e	3.79597
NM_146987;NM_146174;NM_001081301;NM_203396;NM_001011528	Intergenic	chr6	42572483	chr6_42569158_42572483	42569158	Fam115c;Olfr457;Olfr456;Olfr455;Fam115e	5.81989
NM_146174;NM_001081301;NM_029930;NM_203396;NM_001011528	Intergenic	chr6	42574718	chr6_42572769_42574718	42572769	Fam115c;Fam115a;Olfr456;Olfr455;Fam115e	3.06566
NM_146174;NM_001081301;NM_029930;NM_203396;NM_001011528	Intergenic	chr6	42576512	chr6_42575158_42576512	42575158	Fam115c;Fam115a;Olfr456;Olfr455;Fam115e	2.89112
NM_146174;NM_001081301;NM_029930;NM_203396;NM_001011528	Intergenic	chr6	42581025	chr6_42579188_42581025	42579188	Fam115c;Fam115a;Olfr456;Olfr455;Fam115e	2.87401
NM_203396	Exon	chr6	42587747	chr6_42586140_42587747	42586140	Fam115e	3.92944
NM_203396	Exon	chr6	42591448	chr6_42589230_42591448	42589230	Fam115e	3.85141
NM_203396	Promoter	chr6	42604032	chr6_42597835_42604032	42597835	Fam115e	12.3804
NM_001081301;NM_029930;NM_146174;NM_203396	Intergenic	chr6	42613432	chr6_42611690_42613432	42611690	Fam115c;Fam115a;Olfr455;Fam115e	2.48661
NM_001081301;NM_029930;NM_146174;NM_203396	Intergenic	chr6	42617600	chr6_42616435_42617600	42616435	Fam115c;Fam115a;Olfr455;Fam115e	3.97051
NM_001081301;NM_029930;NM_146174;NM_203396	Intergenic	chr6	42622535	chr6_42621061_42622535	42621061	Fam115c;Fam115a;Olfr455;Fam115e	3.17928
NM_146174	Exon	chr6	42627945	chr6_42626360_42627945	42626360	Fam115c	3.55847
NM_146174	Exon	chr6	42630854	chr6_42628549_42630854	42628549	Fam115c	4.01636
NM_146174	Intron	chr6	42634912	chr6_42632046_42634912	42632046	Fam115c	4.58309
NM_146174	Intron	chr6	42640915	chr6_42637209_42640915	42637209	Fam115c	6.02729
NM_146174	Promoter	chr6	42645836	chr6_42643239_42645836	42643239	Fam115c	5.32093
NM_146174;NM_001011799;NM_029930;NM_203396	Intergenic	chr6	42654416	chr6_42652546_42654416	42652546	Olfr453;Fam115c;Fam115a;Fam115e	3.0725
NM_146986;NM_146174;NM_001011799;NM_029930;NM_203396	Intergenic	chr6	42663217	chr6_42661390_42663217	42661390	Olfr453;Fam115c;Olfr38;Fam115a;Fam115e	4.14162
NM_146986;NM_146174;NM_001011799;NM_029930;NM_203396	Intergenic	chr6	42668311	chr6_42667296_42668311	42667296	Olfr453;Fam115c;Olfr38;Fam115a;Fam115e	2.62761
NM_029930	Exon	chr6	42675581	chr6_42672546_42675581	42672546	Fam115a	5.07658
NM_029930	Exon	chr6	42679870	chr6_42678441_42679870	42678441	Fam115a	2.45992
NM_029930	Exon	chr6	42686529	chr6_42684289_42686529	42684289	Fam115a	4.00541
NM_029930	Intron	chr6	42689387	chr6_42688104_42689387	42688104	Fam115a	2.64678
NM_029930	Promoter	chr6	42693472	chr6_42692131_42693472	42692131	Fam115a	4.61115
NM_146986;NM_001011869;NM_001011799;NM_146174;NM_203396;NM_029930	Intergenic	chr6	42699520	chr6_42697157_42699520	42697157	Olfr453;Fam115c;Fam115a;Olfr452;Fam115e;Olfr38	4.31205
NM_146986;NM_146174;NM_001011799;NM_001011869;NM_029930	Intergenic	chr6	42702476	chr6_42700803_42702476	42700803	Olfr453;Fam115c;Olfr38;Fam115a;Olfr452	3.06908
NM_146986;NM_146174;NM_001011799;NM_001011869;NM_029930	Intergenic	chr6	42707169	chr6_42705518_42707169	42705518	Olfr453;Fam115c;Olfr38;Fam115a;Olfr452	3.72889
NM_146986;NM_146174;NM_001011799;NM_001011869;NM_029930	Intergenic	chr6	42713139	chr6_42711260_42713139	42711260	Olfr453;Fam115c;Olfr38;Fam115a;Olfr452	2.79736
NM_146986;NM_146174;NM_001011799;NM_001011869;NM_029930	Intergenic	chr6	42715870	chr6_42714472_42715870	42714472	Olfr453;Fam115c;Olfr38;Fam115a;Olfr452	2.39284
NM_146986;NM_001011869;NM_146445;NM_001011799;NM_146174;NM_029930	Intergenic	chr6	42722043	chr6_42720597_42722043	42720597	Olfr453;Fam115c;Fam115a;Olfr452;Olfr38;Olfr450	2.59544
NM_146986;NM_001011869;NM_146445;NM_001011799;NM_146174;NM_029930	Intergenic	chr6	42724458	chr6_42722283_42724458	42722283	Olfr453;Fam115c;Fam115a;Olfr452;Olfr38;Olfr450	3.05608
NM_146986;NM_001011869;NM_146445;NM_001011799;NM_146174;NM_147064;NM_029930	Intergenic	chr6	42740835	chr6_42738917_42740835	42738917	Olfr453;Fam115c;Fam115a;Olfr452;Olfr449;Olfr38;Olfr450	4.35859
NM_001011799	Promoter	chr6	42746097	chr6_42741577_42746097	42741577	Olfr453	11.0518
NM_146986;NM_001011869;NM_146445;NM_001011799;NM_147064;NM_029930	Intergenic	chr6	42749001	chr6_42746683_42749001	42746683	Olfr453;Olfr452;Fam115a;Olfr449;Olfr38;Olfr450	4.78774
NM_146986;NM_001011869;NM_146445;NM_001011799;NM_147064;NM_029930	Intergenic	chr6	42758479	chr6_42755677_42758479	42755677	Olfr453;Olfr452;Fam115a;Olfr449;Olfr38;Olfr450	4.12382
NM_146986	Promoter	chr6	42760641	chr6_42758776_42760641	42758776	Olfr38	4.41882
NM_146986	Promoter	chr6	42763398	chr6_42761967_42763398	42761967	Olfr38	2.9233
NM_146986;NM_001011869;NM_146445;NM_001011799;NM_147064;NM_029930	Intergenic	chr6	42769511	chr6_42765126_42769511	42765126	Olfr453;Olfr452;Fam115a;Olfr449;Olfr38;Olfr450	11.5994
NM_146986;NM_001011869;NM_146445;NM_001011799;NM_147064;NM_029930	Intergenic	chr6	42773306	chr6_42770691_42773306	42770691	Olfr453;Olfr452;Fam115a;Olfr449;Olfr38;Olfr450	4.13614
NM_146986;NM_001011869;NM_146445;NM_001011799;NM_147064;NM_029930	Intergenic	chr6	42779864	chr6_42776549_42779864	42776549	Olfr453;Olfr452;Fam115a;Olfr449;Olfr38;Olfr450	5.83838
NM_146986;NM_001011869;NM_146445;NM_001011799;NM_147064;NM_029930	Intergenic	chr6	42782309	chr6_42780065_42782309	42780065	Olfr453;Olfr452;Fam115a;Olfr449;Olfr38;Olfr450	3.70152
NM_001011869	Promoter	chr6	42791536	chr6_42789293_42791536	42789293	Olfr452	3.8432
NM_001011869	Promoter	chr6	42793624	chr6_42792426_42793624	42792426	Olfr452	3.39625
NM_146986;NM_001011869;NM_146445;NM_001011799;NM_147064	Intergenic	chr6	42795563	chr6_42794111_42795563	42794111	Olfr453;Olfr452;Olfr38;Olfr450;Olfr449	2.848
NM_146988;NM_146986;NM_001011869;NM_146445;NM_001011799;NM_146273;NM_147064	Intergenic	chr6	42812306	chr6_42810681_42812306	42810681	Olfr453;Olfr452;Olfr450;Olfr447;Olfr448;Olfr449;Olfr38	3.11905
NM_146445	Promoter	chr6	42818966	chr6_42817146_42818966	42817146	Olfr450	2.55301
NM_146988;NM_146986;NM_001011869;NM_146445;NM_001011799;NM_146273;NM_147064;NM_146295	Intergenic	chr6	42830420	chr6_42829374_42830420	42829374	Olfr453;Olfr452;Olfr450;Olfr446;Olfr447;Olfr448;Olfr449;Olfr38	2.72617
NM_146988;NM_146986;NM_001011869;NM_146445;NM_001011799;NM_146273;NM_147064;NM_146295	Intergenic	chr6	42834409	chr6_42832579_42834409	42832579	Olfr453;Olfr452;Olfr450;Olfr446;Olfr447;Olfr448;Olfr449;Olfr38	3.53177
NM_146988;NM_146986;NM_001011869;NM_146445;NM_001011799;NM_146273;NM_147064;NM_146295	Intergenic	chr6	42845637	chr6_42841381_42845637	42841381	Olfr453;Olfr452;Olfr450;Olfr446;Olfr447;Olfr448;Olfr449;Olfr38	7.77812
NM_146988;NM_146986;NM_001011869;NM_146445;NM_146273;NM_147064;NM_146295	Intergenic	chr6	42851075	chr6_42849600_42851075	42849600	Olfr452;Olfr450;Olfr446;Olfr447;Olfr448;Olfr449;Olfr38	2.55232
NM_146988;NM_146986;NM_001011869;NM_146445;NM_146273;NM_147064;NM_146656;NM_146295	Intergenic	chr6	42858513	chr6_42855338_42858513	42855338	Olfr452;Olfr450;Olfr444;Olfr446;Olfr447;Olfr448;Olfr449;Olfr38	7.42973
NM_146988;NM_146986;NM_001011869;NM_146445;NM_146273;NM_147064;NM_146656;NM_146295	Intergenic	chr6	42863542	chr6_42860225_42863542	42860225	Olfr452;Olfr450;Olfr444;Olfr446;Olfr447;Olfr448;Olfr449;Olfr38	6.07109
NM_146988;NM_001011869;NM_146445;NM_146273;NM_147064;NM_146656;NM_146295	Intergenic	chr6	42866370	chr6_42864434_42866370	42864434	Olfr452;Olfr450;Olfr444;Olfr446;Olfr447;Olfr448;Olfr449	3.29837
NM_146988;NM_001011869;NM_146445;NM_146273;NM_147064;NM_146656;NM_146295	Intergenic	chr6	42868003	chr6_42866935_42868003	42866935	Olfr452;Olfr450;Olfr444;Olfr446;Olfr447;Olfr448;Olfr449	2.5311
NM_146988;NM_001011869;NM_146445;NM_146273;NM_147064;NM_146656;NM_146295	Intergenic	chr6	42884475	chr6_42882701_42884475	42882701	Olfr452;Olfr450;Olfr444;Olfr446;Olfr447;Olfr448;Olfr449	3.38462
NM_146988;NM_001011869;NM_146445;NM_146273;NM_147064;NM_146656;NM_146295	Intergenic	chr6	42890799	chr6_42888957_42890799	42888957	Olfr452;Olfr450;Olfr444;Olfr446;Olfr447;Olfr448;Olfr449	3.25388
NM_146988;NM_146445;NM_146273;NM_147064;NM_146656;NM_146295	Intergenic	chr6	42893326	chr6_42891100_42893326	42891100	Olfr450;Olfr444;Olfr446;Olfr447;Olfr448;Olfr449	4.57009
NM_146273	Promoter	chr6	42896035	chr6_42894537_42896035	42894537	Olfr448	2.85143
NM_146988;NM_146445;NM_146273;NM_147064;NM_146656;NM_146295	Intergenic	chr6	42906112	chr6_42903737_42906112	42903737	Olfr450;Olfr444;Olfr446;Olfr447;Olfr448;Olfr449	3.14642
NM_146988	Promoter	chr6	42914506	chr6_42911633_42914506	42911633	Olfr447	7.18333
NM_146273;NM_147064;NM_146656;NM_146295;NM_146988	Intergenic	chr6	42924310	chr6_42922953_42924310	42922953	Olfr448;Olfr449;Olfr444;Olfr446;Olfr447	2.59134
NM_146273;NM_147064;NM_146656;NM_146295;NM_146988	Intergenic	chr6	42937795	chr6_42935392_42937795	42935392	Olfr448;Olfr449;Olfr444;Olfr446;Olfr447	4.54271
NM_146273;NM_146656;NM_146295;NM_146988	Intergenic	chr6	42942785	chr6_42941259_42942785	42941259	Olfr448;Olfr444;Olfr446;Olfr447	2.80625
NM_146273;NM_146656;NM_146295;NM_146988	Intergenic	chr6	42948810	chr6_42944610_42948810	42944610	Olfr448;Olfr444;Olfr446;Olfr447	6.66861
NM_146273;NM_146656;NM_146295;NM_146988	Intergenic	chr6	42952289	chr6_42950993_42952289	42950993	Olfr448;Olfr444;Olfr446;Olfr447	3.1389
NM_146273;NM_146656;NM_146295;NM_146988	Intergenic	chr6	42963206	chr6_42961891_42963206	42961891	Olfr448;Olfr444;Olfr446;Olfr447	2.70975
NM_146273;NM_146656;NM_146295;NM_146988	Intergenic	chr6	42965386	chr6_42963646_42965386	42963646	Olfr448;Olfr444;Olfr446;Olfr447	2.79667
NM_146273;NM_146656;NM_146295;NM_146988	Intergenic	chr6	42968329	chr6_42966895_42968329	42966895	Olfr448;Olfr444;Olfr446;Olfr447	3.04444
NM_146273;NM_146656;NM_146295;NM_146988	Intergenic	chr6	42984661	chr6_42982000_42984661	42982000	Olfr448;Olfr444;Olfr446;Olfr447	4.00336
NM_146273;NM_146656;NM_146295;NM_146988	Intergenic	chr6	42992663	chr6_42987387_42992663	42987387	Olfr448;Olfr444;Olfr446;Olfr447	9.25447
NM_146273;NM_146656;NM_146295;NM_146988	Intergenic	chr6	42998126	chr6_42995427_42998126	42995427	Olfr448;Olfr444;Olfr446;Olfr447	5.86917
NM_146656;NM_146295;NM_146988	Intergenic	chr6	43001723	chr6_42999779_43001723	42999779	Olfr444;Olfr446;Olfr447	3.64676
NM_146656;NM_146295;NM_146988	Intergenic	chr6	43005518	chr6_43003979_43005518	43003979	Olfr444;Olfr446;Olfr447	3.17791
NM_146656;NM_146295;NM_146988	Intergenic	chr6	43008880	chr6_43007000_43008880	43007000	Olfr444;Olfr446;Olfr447	3.99925
NM_146656;NM_146295;NM_146988	Intergenic	chr6	43012721	chr6_43011524_43012721	43011524	Olfr444;Olfr446;Olfr447	2.90276
NM_146655;NM_146656;NM_146295	Intergenic	chr6	43018832	chr6_43015819_43018832	43015819	Olfr441;Olfr444;Olfr446	6.73775
NM_146655;NM_146656;NM_146295	Intergenic	chr6	43023958	chr6_43022178_43023958	43022178	Olfr441;Olfr444;Olfr446	3.55299
NM_146656;NM_146655	Intergenic	chr6	43039532	chr6_43037895_43039532	43037895	Olfr441;Olfr444	3.6009
NM_146656;NM_146655	Intergenic	chr6	43049824	chr6_43047612_43049824	43047612	Olfr441;Olfr444	2.43322
NM_146656;NM_146655;NM_146654	Intergenic	chr6	43056014	chr6_43054007_43056014	43054007	Olfr441;Olfr444;Olfr237-ps1	4.41403
NM_146655;NM_146654	Intergenic	chr6	43058010	chr6_43056508_43058010	43056508	Olfr441;Olfr237-ps1	2.53384
NM_146296;NM_146655;NM_146654	Intergenic	chr6	43072847	chr6_43067222_43072847	43067222	Olfr441;Olfr437;Olfr237-ps1	10.9238
NM_146652;NM_146296;NM_146655;NM_146654	Intergenic	chr6	43075831	chr6_43074474_43075831	43074474	Olfr441;Olfr13;Olfr437;Olfr237-ps1	3.30522
NM_146652;NM_146296;NM_146655;NM_146654	Intergenic	chr6	43080092	chr6_43077370_43080092	43077370	Olfr441;Olfr13;Olfr437;Olfr237-ps1	6.03071
NM_146652;NM_146296;NM_146655;NM_146654	Intergenic	chr6	43085344	chr6_43081353_43085344	43081353	Olfr441;Olfr13;Olfr437;Olfr237-ps1	7.73157
NM_146652;NM_146296;NM_146655;NM_146654	Intergenic	chr6	43087795	chr6_43085632_43087795	43085632	Olfr441;Olfr13;Olfr437;Olfr237-ps1	5.49752
NM_146652;NM_146296;NM_146655;NM_146654	Intergenic	chr6	43091159	chr6_43089545_43091159	43089545	Olfr441;Olfr13;Olfr437;Olfr237-ps1	2.87402
NM_146652;NM_146296;NM_146655;NM_146654	Intergenic	chr6	43095598	chr6_43094139_43095598	43094139	Olfr441;Olfr13;Olfr437;Olfr237-ps1	2.98079
NM_146652;NM_146296;NM_146655;NM_146654	Intergenic	chr6	43098228	chr6_43097026_43098228	43097026	Olfr441;Olfr13;Olfr437;Olfr237-ps1	2.50852
NM_146653;NM_146652;NM_146296;NM_146655;NM_146654	Intergenic	chr6	43108136	chr6_43105976_43108136	43105976	Olfr441;Olfr13;Olfr435;Olfr437;Olfr237-ps1	5.5557
NM_146655	Promoter	chr6	43117351	chr6_43115709_43117351	43115709	Olfr441	3.35792
NM_146655	Promoter	chr6	43120294	chr6_43118043_43120294	43118043	Olfr441	3.21693
NM_146655;NM_146653;NM_146652;NM_146296;NM_146369;NM_146654	Intergenic	chr6	43127585	chr6_43125746_43127585	43125746	Olfr441;Olfr13;Olfr237-ps1;Olfr435;Olfr434;Olfr437	5.47151
NM_146655;NM_146653;NM_146652;NM_146296;NM_146369;NM_146654	Intergenic	chr6	43130321	chr6_43129364_43130321	43129364	Olfr441;Olfr13;Olfr237-ps1;Olfr435;Olfr434;Olfr437	2.47909
NM_146655;NM_146653;NM_146652;NM_146296;NM_146369;NM_146654	Intergenic	chr6	43134042	chr6_43132674_43134042	43132674	Olfr441;Olfr13;Olfr237-ps1;Olfr435;Olfr434;Olfr437	2.5797
NM_146370;NM_146655;NM_146653;NM_146652;NM_146296;NM_146369;NM_146654	Intergenic	chr6	43137460	chr6_43136095_43137460	43136095	Olfr441;Olfr13;Olfr237-ps1;Olfr47;Olfr435;Olfr434;Olfr437	2.82952
NM_146370;NM_146655;NM_146653;NM_146652;NM_146296;NM_146369;NM_146654	Intergenic	chr6	43139799	chr6_43138497_43139799	43138497	Olfr441;Olfr13;Olfr237-ps1;Olfr47;Olfr435;Olfr434;Olfr437	3.01775
NM_146654	Promoter	chr6	43158808	chr6_43154730_43158808	43154730	Olfr237-ps1	7.32227
NM_146296	Promoter	chr6	43165626	chr6_43164219_43165626	43164219	Olfr437	3.0465
NM_146652	Promoter	chr6	43179273	chr6_43175827_43179273	43175827	Olfr13	6.1895
NM_146370;NM_133674;NM_146655;NM_146653;NM_146652;NM_146296;NM_146369;NM_146654	Intergenic	chr6	43183578	chr6_43179952_43183578	43179952	Olfr441;Olfr13;Arhgef5;Olfr237-ps1;Olfr47;Olfr435;Olfr434;Olfr437	6.78908
NM_146370;NM_133674;NM_146655;NM_146653;NM_146652;NM_146296;NM_146369;NM_146654	Intergenic	chr6	43185842	chr6_43184756_43185842	43184756	Olfr441;Olfr13;Arhgef5;Olfr237-ps1;Olfr47;Olfr435;Olfr434;Olfr437	2.48114
NM_146370;NM_133674;NM_146655;NM_146653;NM_146652;NM_146296;NM_146369;NM_146654	Intergenic	chr6	43190416	chr6_43188802_43190416	43188802	Olfr441;Olfr13;Arhgef5;Olfr237-ps1;Olfr47;Olfr435;Olfr434;Olfr437	3.41747
NM_146370;NM_133674;NM_146655;NM_146653;NM_146652;NM_146296;NM_146369;NM_146654	Intergenic	chr6	43198770	chr6_43191270_43198770	43191270	Olfr441;Olfr13;Arhgef5;Olfr237-ps1;Olfr47;Olfr435;Olfr434;Olfr437	14.3776
NM_146369	Promoter	chr6	43217930	chr6_43216196_43217930	43216196	Olfr434	2.989
NM_146370;NM_133674;NM_146653;NM_146652;NM_130869;NM_146296;NM_146369;NM_146654	Intergenic	chr6	43222502	chr6_43220782_43222502	43220782	Nobox;Olfr13;Arhgef5;Olfr237-ps1;Olfr47;Olfr435;Olfr434;Olfr437	3.63033
NM_146370;NM_133674;NM_146653;NM_146652;NM_130869;NM_146296;NM_146369;NM_146654	Intergenic	chr6	43224615	chr6_43223322_43224615	43223322	Nobox;Olfr13;Arhgef5;Olfr237-ps1;Olfr47;Olfr435;Olfr434;Olfr437	3.38941
NM_146370;NM_133674;NM_146653;NM_146652;NM_130869;NM_146296;NM_146369;NM_146654	Intergenic	chr6	43226940	chr6_43225475_43226940	43225475	Nobox;Olfr13;Arhgef5;Olfr237-ps1;Olfr47;Olfr435;Olfr434;Olfr437	2.92603
NM_146370;NM_133674;NM_146653;NM_146652;NM_130869;NM_146296;NM_146369;NM_146654	Intergenic	chr6	43230481	chr6_43228205_43230481	43228205	Nobox;Olfr13;Arhgef5;Olfr237-ps1;Olfr47;Olfr435;Olfr434;Olfr437	4.51396
NM_146370	Promoter	chr6	43237204	chr6_43232393_43237204	43232393	Olfr47	10.1621
NM_146370;NM_013861;NM_133674;NM_146653;NM_146652;NM_130869;NM_146296;NM_146369;NM_146654	Intergenic	chr6	43249472	chr6_43246406_43249472	43246406	Nobox;Olfr13;Arhgef5;Olfr237-ps1;Tpk1;Olfr47;Olfr435;Olfr434;Olfr437	6.79592
NM_133674	Promoter	chr6	43268099	chr6_43264066_43268099	43264066	Arhgef5	10.7021
NM_133674	Intron	chr6	43271629	chr6_43269699_43271629	43269699	Arhgef5	4.76516
NM_133674	Exon	chr6	43273305	chr6_43272176_43273305	43272176	Arhgef5	3.20529
NM_133674	Exon	chr6	43280572	chr6_43275455_43280572	43275455	Arhgef5	10.5098
NM_133674	Exon	chr6	43288296	chr6_43286233_43288296	43286233	Arhgef5	3.76038
NM_133674	Exon	chr6	43290513	chr6_43288727_43290513	43288727	Arhgef5	4.6002
NM_146370;NM_130869;NM_133674;NM_146653;NM_013861;NM_146369	Intergenic	chr6	43293763	chr6_43292022_43293763	43292022	Nobox;Arhgef5;Tpk1;Olfr47;Olfr435;Olfr434	3.6098
NM_146370;NM_130869;NM_133674;NM_146653;NM_013861;NM_146369	Intergenic	chr6	43298485	chr6_43295114_43298485	43295114	Nobox;Arhgef5;Tpk1;Olfr47;Olfr435;Olfr434	5.68437
NM_146370;NM_130869;NM_133674;NM_146653;NM_013861;NM_146369	Intergenic	chr6	43303340	chr6_43300279_43303340	43300279	Nobox;Arhgef5;Tpk1;Olfr47;Olfr435;Olfr434	4.85003
NM_130869	Promoter	chr6	43308677	chr6_43306389_43308677	43306389	Nobox	4.64401
NM_146370;NM_013861;NM_130869;NM_133674	Intergenic	chr6	43324763	chr6_43318567_43324763	43318567	Olfr47;Tpk1;Arhgef5;Nobox	13.1524
NM_146370;NM_013861;NM_130869;NM_133674	Intergenic	chr6	43330875	chr6_43329123_43330875	43329123	Olfr47;Tpk1;Arhgef5;Nobox	3.3456
NM_146370;NM_013861;NM_130869;NM_133674	Intergenic	chr6	43332740	chr6_43331184_43332740	43331184	Olfr47;Tpk1;Arhgef5;Nobox	4.1115
NM_146370;NM_013861;NM_130869;NM_133674	Intergenic	chr6	43340299	chr6_43336555_43340299	43336555	Olfr47;Tpk1;Arhgef5;Nobox	7.5892
NM_013861	Exon	chr6	43349149	chr6_43342159_43349149	43342159	Tpk1	17.2667
NM_013861	Intron	chr6	43351207	chr6_43349866_43351207	43349866	Tpk1	2.72138
NM_013861	Intron	chr6	43355965	chr6_43354010_43355965	43354010	Tpk1	5.02525
NM_013861	Intron	chr6	43362170	chr6_43356854_43362170	43356854	Tpk1	9.68293
NM_013861	Intron	chr6	43365532	chr6_43362950_43365532	43362950	Tpk1	4.24839
NM_013861	Intron	chr6	43369375	chr6_43367333_43369375	43367333	Tpk1	4.08481
NM_013861	Intron	chr6	43371434	chr6_43369785_43371434	43369785	Tpk1	2.77203
NM_013861	Intron	chr6	43373661	chr6_43371943_43373661	43371943	Tpk1	4.3319
NM_013861	Intron	chr6	43378431	chr6_43374417_43378431	43374417	Tpk1	8.58988
NM_013861	Intron	chr6	43383236	chr6_43380420_43383236	43380420	Tpk1	6.77334
NM_013861	Intron	chr6	43387512	chr6_43384425_43387512	43384425	Tpk1	6.63097
NM_013861	Intron	chr6	43391887	chr6_43388628_43391887	43388628	Tpk1	5.72818
NM_013861	Intron	chr6	43399197	chr6_43398072_43399197	43398072	Tpk1	2.37026
NM_013861	Intron	chr6	43403393	chr6_43402073_43403393	43402073	Tpk1	2.47156
NM_013861	Intron	chr6	43407410	chr6_43404993_43407410	43404993	Tpk1	4.54271
NM_013861	Intron	chr6	43414745	chr6_43409730_43414745	43409730	Tpk1	10.8807
NM_013861	Intron	chr6	43419457	chr6_43417059_43419457	43417059	Tpk1	4.28262
NM_013861	Exon	chr6	43425922	chr6_43423530_43425922	43423530	Tpk1	4.27167
NM_013861	Intron	chr6	43436682	chr6_43426427_43436682	43426427	Tpk1	21.0887
NR_045988	Promoter	chr6	43444024	chr6_43442832_43444024	43442832	9430018G01Rik	2.55027
NR_045988;NM_013861	Intron	chr6	43449215	chr6_43446943_43449215	43446943	Tpk1;9430018G01Rik	4.26414
NR_045988;NM_013861	Intron	chr6	43453217	chr6_43451423_43453217	43451423	Tpk1;9430018G01Rik	3.74053
NR_045988;NM_013861	Intron	chr6	43461173	chr6_43456073_43461173	43456073	Tpk1;9430018G01Rik	7.31337
NR_045988	Exon	chr6	43468093	chr6_43462637_43468093	43462637	9430018G01Rik	11.173
NM_013861	Exon	chr6	43470030	chr6_43468848_43470030	43468848	Tpk1	2.36889
NM_013861	Intron	chr6	43475808	chr6_43474570_43475808	43474570	Tpk1	2.71591
NM_013861	Intron	chr6	43478785	chr6_43476035_43478785	43476035	Tpk1	6.12858
NM_013861	Intron	chr6	43485712	chr6_43482907_43485712	43482907	Tpk1	6.46465
NM_013861	Intron	chr6	43488348	chr6_43486902_43488348	43486902	Tpk1	2.71522
NM_013861	Intron	chr6	43500262	chr6_43498141_43500262	43498141	Tpk1	4.1909
NM_013861	Intron	chr6	43505461	chr6_43502233_43505461	43502233	Tpk1	5.70696
NM_013861	Intron	chr6	43512280	chr6_43510590_43512280	43510590	Tpk1	2.84732
NM_013861	Intron	chr6	43523255	chr6_43521844_43523255	43521844	Tpk1	3.56394
NM_013861	Intron	chr6	43526178	chr6_43524554_43526178	43524554	Tpk1	2.59749
NM_013861	Intron	chr6	43534183	chr6_43532515_43534183	43532515	Tpk1	2.66662
NM_013861	Intron	chr6	43537333	chr6_43535610_43537333	43535610	Tpk1	2.39421
NM_013861	Intron	chr6	43539658	chr6_43537971_43539658	43537971	Tpk1	2.81926
NM_013861	Intron	chr6	43547001	chr6_43540450_43547001	43540450	Tpk1	12.0094
NM_013861	Intron	chr6	43549417	chr6_43547555_43549417	43547555	Tpk1	3.76106
NM_013861	Intron	chr6	43553342	chr6_43549922_43553342	43549922	Tpk1	6.31407
NM_013861	Intron	chr6	43565455	chr6_43563975_43565455	43563975	Tpk1	2.5311
NM_013861	Intron	chr6	43572662	chr6_43570861_43572662	43570861	Tpk1	3.49481
NM_013861	Intron	chr6	43575376	chr6_43573182_43575376	43573182	Tpk1	4.33121
NM_013861	Intron	chr6	43581949	chr6_43580303_43581949	43580303	Tpk1	3.07045
NM_013861	Intron	chr6	43586889	chr6_43584287_43586889	43584287	Tpk1	4.0369
NM_013861	Intron	chr6	43598616	chr6_43595259_43598616	43595259	Tpk1	6.26479
NM_013861	Intron	chr6	43602507	chr6_43599040_43602507	43599040	Tpk1	6.46397
NM_013861	Intron	chr6	43604665	chr6_43603204_43604665	43603204	Tpk1	2.77956
NM_013861	Intron	chr6	43611271	chr6_43609046_43611271	43609046	Tpk1	5.27713
NM_013861	Intron	chr6	43618642	chr6_43613819_43618642	43613819	Tpk1	10.1128
NM_013861	Intron	chr6	43622839	chr6_43621204_43622839	43621204	Tpk1	2.54205
NM_013861	Intron	chr6	43630781	chr6_43627926_43630781	43627926	Tpk1	9.35783
NM_013861	Intron	chr6	43634277	chr6_43633050_43634277	43633050	Tpk1	2.40722
NM_013861	Intron	chr6	43640118	chr6_43638343_43640118	43638343	Tpk1	3.64129
NM_013861	Intron	chr6	43644149	chr6_43640552_43644149	43640552	Tpk1	7.11831
NM_013861	Intron	chr6	43645819	chr6_43644619_43645819	43644619	Tpk1	2.45239
NM_013861	Intron	chr6	43652698	chr6_43648805_43652698	43648805	Tpk1	9.26269
NM_013861	Intron	chr6	43656409	chr6_43654757_43656409	43654757	Tpk1	2.5797
NM_013861	Intron	chr6	43661871	chr6_43660785_43661871	43660785	Tpk1	2.4346
NM_013861	Promoter	chr6	43666671	chr6_43662310_43666671	43662310	Tpk1	11.0443
NM_013861	Intergenic	chr6	43670864	chr6_43669249_43670864	43669249	Tpk1	3.14574
NM_013861	Intergenic	chr6	43687046	chr6_43682076_43687046	43682076	Tpk1	10.0943
NM_013861	Intergenic	chr6	43690838	chr6_43688187_43690838	43688187	Tpk1	4.09781
NM_013861	Intergenic	chr6	43692433	chr6_43691049_43692433	43691049	Tpk1	3.25252
NM_013861	Intergenic	chr6	43700292	chr6_43698003_43700292	43698003	Tpk1	3.53725
NM_013861	Intergenic	chr6	43701900	chr6_43700722_43701900	43700722	Tpk1	3.29358
NM_013861	Intergenic	chr6	43703394	chr6_43702128_43703394	43702128	Tpk1	2.81994
NM_013861	Intergenic	chr6	43711032	chr6_43709533_43711032	43709533	Tpk1	2.46745
NM_013861	Intergenic	chr6	43716982	chr6_43712700_43716982	43712700	Tpk1	8.0868
NM_013861	Intergenic	chr6	43721201	chr6_43717348_43721201	43717348	Tpk1	7.22987
NM_013861	Intergenic	chr6	43740063	chr6_43737736_43740063	43737736	Tpk1	5.516
NM_013861	Intergenic	chr6	43745050	chr6_43740406_43745050	43740406	Tpk1	10.3804
NM_013861	Intergenic	chr6	43758645	chr6_43755707_43758645	43755707	Tpk1	5.18746
NM_013861	Intergenic	chr6	43766622	chr6_43761256_43766622	43761256	Tpk1	11.5816
	Intergenic	chr6	43768626	chr6_43767421_43768626	43767421		2.71591
	Intergenic	chr6	43772375	chr6_43770866_43772375	43770866		2.42707
	Intergenic	chr6	43775373	chr6_43773789_43775373	43773789		2.76382
	Intergenic	chr6	43777230	chr6_43775906_43777230	43775906		2.73233
	Intergenic	chr6	43783392	chr6_43779216_43783392	43779216		7.58852
	Intergenic	chr6	43792084	chr6_43783673_43792084	43783673		21.4432
	Intergenic	chr6	43801707	chr6_43799543_43801707	43799543		5.89381
	Intergenic	chr6	43805549	chr6_43804497_43805549	43804497		4.24976
	Intergenic	chr6	43811196	chr6_43809977_43811196	43809977		2.48867
	Intergenic	chr6	43825352	chr6_43821446_43825352	43821446		6.37772
	Intergenic	chr6	43828739	chr6_43826177_43828739	43826177		4.89999
	Intergenic	chr6	43834515	chr6_43832074_43834515	43832074		4.73504
	Intergenic	chr6	43841573	chr6_43839680_43841573	43839680		3.42226
	Intergenic	chr6	43844039	chr6_43842398_43844039	43842398		3.06908
	Intergenic	chr6	43846272	chr6_43844908_43846272	43844908		3.40241
	Intergenic	chr6	43856490	chr6_43854411_43856490	43854411		3.63239
	Intergenic	chr6	43867124	chr6_43865386_43867124	43865386		2.46882
	Intergenic	chr6	43874088	chr6_43872090_43874088	43872090		3.67072
	Intergenic	chr6	43883963	chr6_43882587_43883963	43882587		2.55437
	Intergenic	chr6	43897941	chr6_43894967_43897941	43894967		5.44482
	Intergenic	chr6	43908971	chr6_43905756_43908971	43905756		7.37429
	Intergenic	chr6	43910296	chr6_43909236_43910296	43909236		2.38258
	Intergenic	chr6	43915794	chr6_43914250_43915794	43914250		2.76998
	Intergenic	chr6	43920699	chr6_43918861_43920699	43918861		3.64402
	Intergenic	chr6	43928677	chr6_43927554_43928677	43927554		2.39353
	Intergenic	chr6	43935697	chr6_43934385_43935697	43934385		2.60571
	Intergenic	chr6	43940268	chr6_43938835_43940268	43938835		3.29153
	Intergenic	chr6	43950756	chr6_43948729_43950756	43948729		3.35313
	Intergenic	chr6	43956151	chr6_43954346_43956151	43954346		3.87126
	Intergenic	chr6	43966088	chr6_43964320_43966088	43964320		4.48316
	Intergenic	chr6	43970679	chr6_43968408_43970679	43968408		3.78228
	Intergenic	chr6	43983907	chr6_43982338_43983907	43982338		2.76313
	Intergenic	chr6	43986451	chr6_43984803_43986451	43984803		2.95067
	Intergenic	chr6	43993797	chr6_43990479_43993797	43990479		11.2462
	Intergenic	chr6	43998416	chr6_43996996_43998416	43996996		3.34492
	Intergenic	chr6	44004842	chr6_44002084_44004842	44002084		4.72135
	Intergenic	chr6	44007716	chr6_44005440_44007716	44005440		4.72135
	Intergenic	chr6	44010194	chr6_44008455_44010194	44008455		3.64402
	Intergenic	chr6	44024037	chr6_44022350_44024037	44022350		3.29358
	Intergenic	chr6	44029457	chr6_44028033_44029457	44028033		2.90755
	Intergenic	chr6	44034471	chr6_44032725_44034471	44032725		3.25731
	Intergenic	chr6	44036867	chr6_44035522_44036867	44035522		2.65773
	Intergenic	chr6	44041892	chr6_44040572_44041892	44040572		2.52768
	Intergenic	chr6	44045188	chr6_44043083_44045188	44043083		3.3586
	Intergenic	chr6	44052384	chr6_44050641_44052384	44050641		3.27716
	Intergenic	chr6	44071407	chr6_44068974_44071407	44068974		4.81101
	Intergenic	chr6	44082852	chr6_44081462_44082852	44081462		2.43391
	Intergenic	chr6	44089648	chr6_44088444_44089648	44088444		2.71248
	Intergenic	chr6	44100225	chr6_44098680_44100225	44098680		2.59271
	Intergenic	chr6	44104657	chr6_44102644_44104657	44102644		4.60089
	Intergenic	chr6	44112141	chr6_44105140_44112141	44105140		14.7678
	Intergenic	chr6	44117790	chr6_44115608_44117790	44115608		4.61047
	Intergenic	chr6	44120407	chr6_44119097_44120407	44119097		2.49072
	Intergenic	chr6	44138995	chr6_44137038_44138995	44137038		3.7946
	Intergenic	chr6	44141868	chr6_44140992_44141868	44140992		2.44692
	Intergenic	chr6	44144112	chr6_44142739_44144112	44142739		2.39011
	Intergenic	chr6	44146037	chr6_44144601_44146037	44144601		2.83089
	Intergenic	chr6	44156192	chr6_44154774_44156192	44154774		2.80967
	Intergenic	chr6	44177651	chr6_44176240_44177651	44176240		2.73918
	Intergenic	chr6	44183357	chr6_44181851_44183357	44181851		3.16354
	Intergenic	chr6	44188598	chr6_44185847_44188598	44185847		3.56462
	Intergenic	chr6	44195169	chr6_44193720_44195169	44193720		2.56122
	Intergenic	chr6	44198131	chr6_44196816_44198131	44196816		2.51536
	Intergenic	chr6	44219170	chr6_44217839_44219170	44217839		2.6235
	Intergenic	chr6	44235143	chr6_44231454_44235143	44231454		6.31133
	Intergenic	chr6	44250785	chr6_44248682_44250785	44248682		3.26963
	Intergenic	chr6	44260872	chr6_44258289_44260872	44258289		3.81103
	Intergenic	chr6	44274524	chr6_44272476_44274524	44272476		4.02458
	Intergenic	chr6	44278733	chr6_44277203_44278733	44277203		2.3641
	Intergenic	chr6	44297494	chr6_44296148_44297494	44296148		2.62488
	Intergenic	chr6	44302106	chr6_44301106_44302106	44301106		2.75834
	Intergenic	chr6	44305101	chr6_44303402_44305101	44303402		2.88359
	Intergenic	chr6	44307721	chr6_44306313_44307721	44306313		3.08688
	Intergenic	chr6	44321316	chr6_44320144_44321316	44320144		2.59476
	Intergenic	chr6	44325227	chr6_44322221_44325227	44322221		5.30519
	Intergenic	chr6	44327414	chr6_44325779_44327414	44325779		3.01501
	Intergenic	chr6	44336932	chr6_44332227_44336932	44332227		8.43861
	Intergenic	chr6	44340880	chr6_44338089_44340880	44338089		4.84866
	Intergenic	chr6	44346084	chr6_44344791_44346084	44344791		3.9842
	Intergenic	chr6	44348394	chr6_44346701_44348394	44346701		2.75766
	Intergenic	chr6	44388522	chr6_44387283_44388522	44387283		2.42227
	Intergenic	chr6	44395583	chr6_44394429_44395583	44394429		3.03349
	Intergenic	chr6	44404434	chr6_44402452_44404434	44402452		3.53793
	Intergenic	chr6	44415876	chr6_44414047_44415876	44414047		5.26686
	Intergenic	chr6	44421052	chr6_44417832_44421052	44417832		7.19633
	Intergenic	chr6	44423077	chr6_44421441_44423077	44421441		2.61324
	Intergenic	chr6	44440476	chr6_44438607_44440476	44438607		3.35108
	Intergenic	chr6	44444607	chr6_44442827_44444607	44442827		2.8172
	Intergenic	chr6	44454039	chr6_44450419_44454039	44450419		6.3654
	Intergenic	chr6	44458849	chr6_44457086_44458849	44457086		3.55778
	Intergenic	chr6	44463028	chr6_44461499_44463028	44461499		2.79599
	Intergenic	chr6	44470096	chr6_44467985_44470096	44467985		3.02665
	Intergenic	chr6	44475041	chr6_44471543_44475041	44471543		6.82604
	Intergenic	chr6	44480426	chr6_44478892_44480426	44478892		2.64541
	Intergenic	chr6	44486701	chr6_44485251_44486701	44485251		2.7029
	Intergenic	chr6	44497000	chr6_44496821_44497000	44496821		2.54958
	Intergenic	chr6	44523602	chr6_44521738_44523602	44521738		3.00132
	Intergenic	chr6	44530567	chr6_44528663_44530567	44528663		3.35518
	Intergenic	chr6	44541007	chr6_44539456_44541007	44539456		2.41064
	Intergenic	chr6	44542958	chr6_44541694_44542958	44541694		2.73096
	Intergenic	chr6	44555956	chr6_44554461_44555956	44554461		2.43596
	Intergenic	chr6	44559349	chr6_44557809_44559349	44557809		2.62008
	Intergenic	chr6	44563973	chr6_44562158_44563973	44562158		2.41748
	Intergenic	chr6	44599964	chr6_44594877_44599964	44594877		8.69664
	Intergenic	chr6	44604010	chr6_44601242_44604010	44601242		4.26756
	Intergenic	chr6	44608966	chr6_44607366_44608966	44607366		2.62008
	Intergenic	chr6	44617176	chr6_44615589_44617176	44615589		2.76998
	Intergenic	chr6	44629418	chr6_44627227_44629418	44627227		3.80282
	Intergenic	chr6	44632814	chr6_44631215_44632814	44631215		2.79735
	Intergenic	chr6	44639687	chr6_44637530_44639687	44637530		4.67275
	Intergenic	chr6	44642439	chr6_44640013_44642439	44640013		3.68919
	Intergenic	chr6	44647340	chr6_44645699_44647340	44645699		3.32028
	Intergenic	chr6	44651084	chr6_44649962_44651084	44649962		2.37505
	Intergenic	chr6	44663621	chr6_44661515_44663621	44661515		3.88358
	Intergenic	chr6	44669991	chr6_44667656_44669991	44667656		3.81308
	Intergenic	chr6	44677417	chr6_44675667_44677417	44675667		3.30043
	Intergenic	chr6	44694850	chr6_44691112_44694850	44691112		6.78018
	Intergenic	chr6	44698465	chr6_44696265_44698465	44696265		4.43593
	Intergenic	chr6	44708034	chr6_44706548_44708034	44706548		2.55711
	Intergenic	chr6	44727047	chr6_44726025_44727047	44726025		4.03758
	Intergenic	chr6	44731518	chr6_44729752_44731518	44729752		4.78227
	Intergenic	chr6	44740599	chr6_44739006_44740599	44739006		2.49072
	Intergenic	chr6	44762053	chr6_44759657_44762053	44759657		4.02595
	Intergenic	chr6	44764712	chr6_44762343_44764712	44762343		3.70836
	Intergenic	chr6	44778176	chr6_44774834_44778176	44774834		6.15938
	Intergenic	chr6	44785200	chr6_44785079_44785200	44785079		4.94859
	Intergenic	chr6	44797477	chr6_44795433_44797477	44795433		4.21075
	Intergenic	chr6	44802455	chr6_44800771_44802455	44800771		3.1827
	Intergenic	chr6	44807073	chr6_44805832_44807073	44805832		2.94862
	Intergenic	chr6	44824886	chr6_44822000_44824886	44822000		4.9787
	Intergenic	chr6	44836300	chr6_44835440_44836300	44835440		3.14916
	Intergenic	chr6	44851397	chr6_44849919_44851397	44849919		2.87401
	Intergenic	chr6	44858444	chr6_44856919_44858444	44856919		2.91234
	Intergenic	chr6	44874108	chr6_44872607_44874108	44872607		2.49004
	Intergenic	chr6	44885483	chr6_44883239_44885483	44883239		4.68097
	Intergenic	chr6	44887484	chr6_44885885_44887484	44885885		2.92535
	Intergenic	chr6	44902086	chr6_44900450_44902086	44900450		3.38872
	Intergenic	chr6	44927999	chr6_44926413_44927999	44926413		2.7118
	Intergenic	chr6	44935300	chr6_44933241_44935300	44933241		3.34149
	Intergenic	chr6	44944362	chr6_44942625_44944362	44942625		2.976
NM_001004357	Intergenic	chr6	44961079	chr6_44959382_44961079	44959382	Cntnap2	2.58997
NM_001004357	Intergenic	chr6	44966515	chr6_44964889_44966515	44964889	Cntnap2	3.3894
NM_001004357	Intergenic	chr6	44987429	chr6_44985185_44987429	44985185	Cntnap2	3.03075
NM_001004357	Intergenic	chr6	44998271	chr6_44996277_44998271	44996277	Cntnap2	4.09782
NM_001004357	Intergenic	chr6	45006071	chr6_45004373_45006071	45004373	Cntnap2	2.81652
NM_001004357	Intergenic	chr6	45010260	chr6_45007866_45010260	45007866	Cntnap2	4.15942
NM_001004357	Intergenic	chr6	45018138	chr6_45015504_45018138	45015504	Cntnap2	4.28672
NM_001004357	Intergenic	chr6	45043141	chr6_45041404_45043141	45041404	Cntnap2	2.57696
NM_001004357	Intergenic	chr6	45048515	chr6_45047216_45048515	45047216	Cntnap2	3.5701
NM_001004357	Promoter	chr6	45059269	chr6_45057503_45059269	45057503	Cntnap2	3.52082
NM_001004357	Intron	chr6	45066857	chr6_45064762_45066857	45064762	Cntnap2	3.74601
NM_001004357	Intron	chr6	45083052	chr6_45081098_45083052	45081098	Cntnap2	3.28879
NM_001004357	Intron	chr6	45088191	chr6_45086519_45088191	45086519	Cntnap2	3.2662
NM_001004357	Intron	chr6	45091418	chr6_45089975_45091418	45089975	Cntnap2	2.8528
NM_001004357	Intron	chr6	45099848	chr6_45096048_45099848	45096048	Cntnap2	7.63232
NM_001004357	Intron	chr6	45103018	chr6_45101236_45103018	45101236	Cntnap2	3.19981
NM_001004357	Intron	chr6	45109589	chr6_45106342_45109589	45106342	Cntnap2	6.0047
NM_001004357	Intron	chr6	45114354	chr6_45112927_45114354	45112927	Cntnap2	2.49072
NM_001004357	Intron	chr6	45117654	chr6_45115505_45117654	45115505	Cntnap2	4.85345
NM_001004357	Intron	chr6	45127288	chr6_45125420_45127288	45125420	Cntnap2	2.93698
NM_001004357	Intron	chr6	45147262	chr6_45145769_45147262	45145769	Cntnap2	3.27168
NM_001004357	Intron	chr6	45149277	chr6_45147787_45149277	45147787	Cntnap2	3.0684
NM_001004357	Intron	chr6	45160828	chr6_45159405_45160828	45159405	Cntnap2	2.69811
NM_001004357	Intron	chr6	45163506	chr6_45161684_45163506	45161684	Cntnap2	2.55643
NM_001004357	Intron	chr6	45165894	chr6_45164123_45165894	45164123	Cntnap2	2.86375
NM_001004357	Intron	chr6	45170021	chr6_45168661_45170021	45168661	Cntnap2	2.61871
NM_001004357	Intron	chr6	45174886	chr6_45170693_45174886	45170693	Cntnap2	8.78153
NM_001004357	Intron	chr6	45205963	chr6_45203837_45205963	45203837	Cntnap2	4.01842
NM_001004357	Intron	chr6	45211707	chr6_45209793_45211707	45209793	Cntnap2	2.53863
NM_001004357	Intron	chr6	45221370	chr6_45219984_45221370	45219984	Cntnap2	3.25115
NM_001004357	Intron	chr6	45225981	chr6_45224480_45225981	45224480	Cntnap2	2.40448
NM_001004357	Intron	chr6	45233558	chr6_45231402_45233558	45231402	Cntnap2	3.06634
NM_001004357	Intron	chr6	45244261	chr6_45242754_45244261	45242754	Cntnap2	2.83158
NM_001004357	Intron	chr6	45247710	chr6_45245855_45247710	45245855	Cntnap2	3.18886
NM_001004357	Intron	chr6	45249995	chr6_45248542_45249995	45248542	Cntnap2	2.93767
NM_001004357	Intron	chr6	45263656	chr6_45260218_45263656	45260218	Cntnap2	6.29764
NM_001004357	Intron	chr6	45271277	chr6_45269710_45271277	45269710	Cntnap2	2.74328
NM_001004357	Intron	chr6	45275708	chr6_45274221_45275708	45274221	Cntnap2	2.40106
NM_001004357	Intron	chr6	45292507	chr6_45289009_45292507	45289009	Cntnap2	6.64535
NM_001004357	Intron	chr6	45299738	chr6_45297239_45299738	45297239	Cntnap2	3.88221
NM_001004357	Intron	chr6	45301889	chr6_45300397_45301889	45300397	Cntnap2	2.36889
NM_001004357	Intron	chr6	45331082	chr6_45330192_45331082	45330192	Cntnap2	2.38737
NM_001004357	Intron	chr6	45344290	chr6_45340679_45344290	45340679	Cntnap2	7.19633
NM_001004357	Intron	chr6	45352226	chr6_45347251_45352226	45347251	Cntnap2	9.77945
NM_001004357	Intron	chr6	45368851	chr6_45367313_45368851	45367313	Cntnap2	2.66594
NM_001004357	Intron	chr6	45383511	chr6_45382082_45383511	45382082	Cntnap2	2.41954
NM_001004357	Intron	chr6	45387957	chr6_45386150_45387957	45386150	Cntnap2	2.4346
NM_001004357	Intron	chr6	45390489	chr6_45388813_45390489	45388813	Cntnap2	2.80283
NM_001004357	Intron	chr6	45395350	chr6_45393717_45395350	45393717	Cntnap2	3.34629
NM_001004357	Intron	chr6	45400107	chr6_45398630_45400107	45398630	Cntnap2	2.59955
NM_001004357	Intron	chr6	45405818	chr6_45404609_45405818	45404609	Cntnap2	2.62898
NM_001004357	Intron	chr6	45422014	chr6_45420835_45422014	45420835	Cntnap2	2.43596
NM_001004357	Intron	chr6	45424033	chr6_45422336_45424033	45422336	Cntnap2	4.23744
NM_001004357	Intron	chr6	45459781	chr6_45458115_45459781	45458115	Cntnap2	2.40037
NM_001004357	Intron	chr6	45462755	chr6_45460986_45462755	45460986	Cntnap2	3.3107
NM_001004357	Intron	chr6	45472208	chr6_45470966_45472208	45470966	Cntnap2	2.38052
NM_001004357	Intron	chr6	45485118	chr6_45480211_45485118	45480211	Cntnap2	11.4187
NM_001004357	Intron	chr6	45500031	chr6_45498031_45500031	45498031	Cntnap2	3.41952
NM_001004357	Intron	chr6	45530392	chr6_45529268_45530392	45529268	Cntnap2	2.36889
NM_001004357	Intron	chr6	45541610	chr6_45540257_45541610	45540257	Cntnap2	2.40037
NM_001004357	Intron	chr6	45551566	chr6_45549608_45551566	45549608	Cntnap2	3.36477
NM_001004357	Intron	chr6	45568591	chr6_45567152_45568591	45567152	Cntnap2	2.6194
NM_001004357	Intron	chr6	45581277	chr6_45579577_45581277	45579577	Cntnap2	3.06155
NM_001004357	Intron	chr6	45592966	chr6_45588904_45592966	45588904	Cntnap2	6.72474
NM_001004357	Intron	chr6	45596594	chr6_45595177_45596594	45595177	Cntnap2	2.39147
NM_001004357	Intron	chr6	45605172	chr6_45603888_45605172	45603888	Cntnap2	2.64472
NM_001004357	Intron	chr6	45607571	chr6_45606012_45607571	45606012	Cntnap2	2.37163
NM_001004357	Intron	chr6	45631572	chr6_45630280_45631572	45630280	Cntnap2	2.94793
NM_001004357	Intron	chr6	45638287	chr6_45633884_45638287	45633884	Cntnap2	8.16209
NM_001004357	Intron	chr6	45640816	chr6_45639286_45640816	45639286	Cntnap2	3.34902
NM_001004357	Intron	chr6	45663255	chr6_45660310_45663255	45660310	Cntnap2	5.31135
NM_001004357	Intron	chr6	45669887	chr6_45668562_45669887	45668562	Cntnap2	2.43323
NM_001004357	Intron	chr6	45671981	chr6_45670270_45671981	45670270	Cntnap2	3.78913
NM_001004357	Intron	chr6	45680287	chr6_45678992_45680287	45678992	Cntnap2	2.90344
NM_001004357	Intron	chr6	45684113	chr6_45682903_45684113	45682903	Cntnap2	2.45855
NM_001004357	Exon	chr6	45716461	chr6_45714837_45716461	45714837	Cntnap2	3.22993
NM_001004357	Intron	chr6	45734617	chr6_45732540_45734617	45732540	Cntnap2	3.89795
NM_001004357	Intron	chr6	45767924	chr6_45765846_45767924	45765846	Cntnap2	3.80624
NM_001004357	Intron	chr6	45775435	chr6_45773883_45775435	45773883	Cntnap2	3.15464
NM_001004357	Intron	chr6	45780180	chr6_45778679_45780180	45778679	Cntnap2	3.28879
NM_001004357	Intron	chr6	45783677	chr6_45782207_45783677	45782207	Cntnap2	3.94313
NM_001004357	Intron	chr6	45786617	chr6_45785081_45786617	45785081	Cntnap2	3.21966
NM_001004357	Intron	chr6	45791856	chr6_45790626_45791856	45790626	Cntnap2	2.4079
NM_001004357	Intron	chr6	45795702	chr6_45794040_45795702	45794040	Cntnap2	2.37299
NM_001004357	Intron	chr6	45816528	chr6_45815345_45816528	45815345	Cntnap2	3.12521
NM_001004357	Intron	chr6	45825810	chr6_45823513_45825810	45823513	Cntnap2	4.93695
NM_001004357	Intron	chr6	45840331	chr6_45833139_45840331	45833139	Cntnap2	13.8602
NM_001004357	Intron	chr6	45858128	chr6_45856883_45858128	45856883	Cntnap2	2.42159
NM_001004357	Intron	chr6	45878587	chr6_45876975_45878587	45876975	Cntnap2	3.16217
NM_001004357	Intron	chr6	45886573	chr6_45884326_45886573	45884326	Cntnap2	3.2662
NM_001004357	Intron	chr6	45888342	chr6_45887348_45888342	45887348	Cntnap2	2.36684
NM_001004357	Intron	chr6	45893561	chr6_45891161_45893561	45891161	Cntnap2	4.14025
NM_001004357	Intron	chr6	45935481	chr6_45933633_45935481	45933633	Cntnap2	3.6714
NM_001004357	Intron	chr6	45941272	chr6_45939878_45941272	45939878	Cntnap2	3.19639
NM_001004357	Intron	chr6	45962994	chr6_45961037_45962994	45961037	Cntnap2	3.47633
NM_001004357	Intron	chr6	45978073	chr6_45975537_45978073	45975537	Cntnap2	4.71998
NM_001004357	Exon	chr6	45992776	chr6_45991333_45992776	45991333	Cntnap2	2.80488
NM_001004357	Exon	chr6	46010842	chr6_46009417_46010842	46009417	Cntnap2	2.70153
NM_001004357	Intron	chr6	46017803	chr6_46016341_46017803	46016341	Cntnap2	2.83295
NM_001004357	Intron	chr6	46025472	chr6_46022751_46025472	46022751	Cntnap2	5.27439
NM_001004357	Intron	chr6	46033854	chr6_46030996_46033854	46030996	Cntnap2	5.78157
NM_001004357	Intron	chr6	46048376	chr6_46045533_46048376	46045533	Cntnap2	6.1279
NM_001004357	Intron	chr6	46068309	chr6_46067194_46068309	46067194	Cntnap2	2.40996
NM_001004357	Intron	chr6	46072890	chr6_46071458_46072890	46071458	Cntnap2	2.39558
NM_001004357	Intron	chr6	46087818	chr6_46086103_46087818	46086103	Cntnap2	3.59748
NM_001004357	Intron	chr6	46092248	chr6_46090638_46092248	46090638	Cntnap2	2.78846
NM_001004357	Intron	chr6	46105417	chr6_46103546_46105417	46103546	Cntnap2	3.62075
NM_001004357	Intron	chr6	46113156	chr6_46110663_46113156	46110663	Cntnap2	4.54271
NM_001004357	Intron	chr6	46126081	chr6_46124572_46126081	46124572	Cntnap2	2.62282
NM_001004357	Intron	chr6	46128111	chr6_46126281_46128111	46126281	Cntnap2	2.75629
NM_001004357	Intron	chr6	46136022	chr6_46132649_46136022	46132649	Cntnap2	5.59676
NM_001004357	Intron	chr6	46139448	chr6_46137251_46139448	46137251	Cntnap2	3.21145
NM_001004357	Intron	chr6	46150514	chr6_46148826_46150514	46148826	Cntnap2	2.68579
NM_001004357	Intron	chr6	46155678	chr6_46153501_46155678	46153501	Cntnap2	4.0855
NM_001004357	Intron	chr6	46160244	chr6_46156271_46160244	46156271	Cntnap2	8.45572
NM_001004357	Intron	chr6	46179445	chr6_46177581_46179445	46177581	Cntnap2	3.57763
NM_001004357	Intron	chr6	46183893	chr6_46182404_46183893	46182404	Cntnap2	2.46813
NM_001004357	Intron	chr6	46188860	chr6_46187404_46188860	46187404	Cntnap2	2.9274
NM_001004357	Intron	chr6	46198518	chr6_46197287_46198518	46197287	Cntnap2	2.96505
NM_001004357	Intron	chr6	46200406	chr6_46199021_46200406	46199021	Cntnap2	2.56738
NM_001004357	Intron	chr6	46204133	chr6_46202693_46204133	46202693	Cntnap2	2.78983
NM_001004357	Intron	chr6	46207335	chr6_46205896_46207335	46205896	Cntnap2	2.65978
NM_001004357	Intron	chr6	46223710	chr6_46221346_46223710	46221346	Cntnap2	6.32433
NM_001004357	Intron	chr6	46225295	chr6_46223932_46225295	46223932	Cntnap2	2.75286
NM_001004357	Intron	chr6	46233341	chr6_46231897_46233341	46231897	Cntnap2	2.39079
NM_001004357	Intron	chr6	46237273	chr6_46235602_46237273	46235602	Cntnap2	2.86785
NM_001004357	Intron	chr6	46242268	chr6_46240189_46242268	46240189	Cntnap2	3.79939
NM_001004357	Intron	chr6	46249227	chr6_46247554_46249227	46247554	Cntnap2	3.03007
NM_001004357	Intron	chr6	46263492	chr6_46259438_46263492	46259438	Cntnap2	7.72062
NM_001004357	Intron	chr6	46269238	chr6_46267076_46269238	46267076	Cntnap2	4.23265
NM_001004357	Intron	chr6	46275372	chr6_46273830_46275372	46273830	Cntnap2	3.20666
NM_001004357	Intron	chr6	46293927	chr6_46290221_46293927	46290221	Cntnap2	6.88969
NM_001004357	Intron	chr6	46303401	chr6_46300513_46303401	46300513	Cntnap2	5.70833
NM_001004357	Intron	chr6	46305694	chr6_46304000_46305694	46304000	Cntnap2	4.12793
NM_001004357	Intron	chr6	46313654	chr6_46312224_46313654	46312224	Cntnap2	2.36889
NM_001004357	Intron	chr6	46318987	chr6_46317219_46318987	46317219	Cntnap2	2.80694
NM_001004357	Intron	chr6	46333437	chr6_46331697_46333437	46331697	Cntnap2	4.1293
NM_001004357	Intron	chr6	46335299	chr6_46334171_46335299	46334171	Cntnap2	2.43254
NM_001004357	Intron	chr6	46343663	chr6_46341009_46343663	46341009	Cntnap2	4.05469
NM_001004357	Exon	chr6	46348419	chr6_46346571_46348419	46346571	Cntnap2	4.1601
NM_001004357	Intron	chr6	46364008	chr6_46362015_46364008	46362015	Cntnap2	3.26073
NM_001004357	Intron	chr6	46381217	chr6_46378137_46381217	46378137	Cntnap2	6.32639
NM_001004357	Intron	chr6	46417193	chr6_46410771_46417193	46410771	Cntnap2	10.2654
NM_001004357	Intron	chr6	46420943	chr6_46417422_46420943	46417422	Cntnap2	6.53241
NM_001004357	Intron	chr6	46428397	chr6_46425636_46428397	46425636	Cntnap2	6.12174
NM_001004357	Intron	chr6	46435232	chr6_46433859_46435232	46433859	Cntnap2	3.24909
NM_001004357	Intron	chr6	46445070	chr6_46436556_46445070	46436556	Cntnap2	16.8355
NM_001004357	Intron	chr6	46452034	chr6_46450541_46452034	46450541	Cntnap2	2.52837
NM_001004357	Intron	chr6	46463656	chr6_46460341_46463656	46460341	Cntnap2	6.07656
NM_001004357	Intron	chr6	46466926	chr6_46465776_46466926	46465776	Cntnap2	2.64815
NM_001004357	Intron	chr6	46472513	chr6_46470501_46472513	46470501	Cntnap2	3.42979
NM_001004357	Intron	chr6	46481384	chr6_46479407_46481384	46479407	Cntnap2	4.04785
NM_001004357	Exon	chr6	46485899	chr6_46482441_46485899	46482441	Cntnap2	6.87601
NM_001004357	Intron	chr6	46497562	chr6_46494283_46497562	46494283	Cntnap2	6.1765
NM_001004357	Intron	chr6	46507719	chr6_46504939_46507719	46504939	Cntnap2	4.64743
NM_001004357	Intron	chr6	46515735	chr6_46513641_46515735	46513641	Cntnap2	4.785
NM_001004357	Intron	chr6	46524891	chr6_46521009_46524891	46521009	Cntnap2	7.158
NM_001004357	Intron	chr6	46533268	chr6_46528790_46533268	46528790	Cntnap2	10.0943
NM_001004357	Intron	chr6	46542518	chr6_46540189_46542518	46540189	Cntnap2	4.2655
NM_001004357	Intron	chr6	46557341	chr6_46555252_46557341	46555252	Cntnap2	3.02596
NM_001004357	Intron	chr6	46571747	chr6_46567542_46571747	46567542	Cntnap2	7.59125
NM_001004357	Intron	chr6	46579174	chr6_46578155_46579174	46578155	Cntnap2	3.09304
NM_001004357	Intron	chr6	46583335	chr6_46581321_46583335	46581321	Cntnap2	6.01086
NM_001004357	Intron	chr6	46596515	chr6_46594386_46596515	46594386	Cntnap2	5.18678
NM_001004357	Intron	chr6	46602259	chr6_46600386_46602259	46600386	Cntnap2	3.93834
NM_001004357	Intron	chr6	46604142	chr6_46602875_46604142	46602875	Cntnap2	2.48798
NM_001004357	Intron	chr6	46614870	chr6_46613238_46614870	46613238	Cntnap2	2.54548
NM_001004357	Intron	chr6	46618512	chr6_46617170_46618512	46617170	Cntnap2	2.50578
NM_001004357	Intron	chr6	46627984	chr6_46626725_46627984	46626725	Cntnap2	2.66457
NM_001004357	Intron	chr6	46632291	chr6_46630671_46632291	46630671	Cntnap2	2.93904
NM_001004357	Intron	chr6	46638790	chr6_46636981_46638790	46636981	Cntnap2	3.13479
NM_001004357	Intron	chr6	46643749	chr6_46641409_46643749	46641409	Cntnap2	3.51398
NM_001004357	Intron	chr6	46650285	chr6_46648677_46650285	46648677	Cntnap2	2.60502
NM_001004357	Intron	chr6	46653196	chr6_46651305_46653196	46651305	Cntnap2	3.40241
NM_001004357	Intron	chr6	46664822	chr6_46662558_46664822	46662558	Cntnap2	5.46261
NM_001004357	Intron	chr6	46669047	chr6_46666944_46669047	46666944	Cntnap2	3.78091
NM_001004357	Intron	chr6	46675237	chr6_46674047_46675237	46674047	Cntnap2	3.47223
NM_001004357	Intron	chr6	46678600	chr6_46678199_46678600	46678199	Cntnap2	15.7807
NM_001004357	Intron	chr6	46693331	chr6_46692155_46693331	46692155	Cntnap2	2.36615
NM_001004357	Intron	chr6	46697326	chr6_46695413_46697326	46695413	Cntnap2	5.47014
NM_001004357	Intron	chr6	46699926	chr6_46697576_46699926	46697576	Cntnap2	4.95749
NM_001004357	Intron	chr6	46703764	chr6_46702430_46703764	46702430	Cntnap2	3.6098
NM_001004357	Intron	chr6	46714658	chr6_46713177_46714658	46713177	Cntnap2	2.68237
NM_001004357	Intron	chr6	46717536	chr6_46715784_46717536	46715784	Cntnap2	2.4209
NM_001004357	Intron	chr6	46721828	chr6_46720356_46721828	46720356	Cntnap2	3.3853
NM_001004357	Intron	chr6	46728236	chr6_46727123_46728236	46727123	Cntnap2	2.50989
NM_001004357	Intron	chr6	46731106	chr6_46729109_46731106	46729109	Cntnap2	3.51124
NM_001004357	Intron	chr6	46734302	chr6_46732688_46734302	46732688	Cntnap2	3.51466
NM_001004357	Intron	chr6	46740613	chr6_46735686_46740613	46735686	Cntnap2	8.58919
NM_001004357	Intron	chr6	46744015	chr6_46741913_46744015	46741913	Cntnap2	4.17447
NM_001004357	Intron	chr6	46750430	chr6_46749300_46750430	46749300	Cntnap2	2.61255
NM_001004357	Intron	chr6	46759712	chr6_46757168_46759712	46757168	Cntnap2	5.39691
NM_001004357	Intron	chr6	46764721	chr6_46763185_46764721	46763185	Cntnap2	2.45376
NM_001004357	Intron	chr6	46768901	chr6_46767156_46768901	46767156	Cntnap2	3.27784
NM_001004357	Intron	chr6	46770702	chr6_46769739_46770702	46769739	Cntnap2	2.40722
NM_001004357	Intron	chr6	46775378	chr6_46774217_46775378	46774217	Cntnap2	2.55027
NM_001004357	Intron	chr6	46779265	chr6_46776888_46779265	46776888	Cntnap2	4.3538
NM_001004357	Intron	chr6	46784974	chr6_46783689_46784974	46783689	Cntnap2	2.56464
NM_001004357	Intron	chr6	46789668	chr6_46787790_46789668	46787790	Cntnap2	3.46059
NM_001004357	Intron	chr6	46796476	chr6_46795211_46796476	46795211	Cntnap2	2.59065
NM_001004357	Intron	chr6	46800714	chr6_46799134_46800714	46799134	Cntnap2	3.30043
NM_001004357	Intron	chr6	46814475	chr6_46811557_46814475	46811557	Cntnap2	5.72818
NM_001004357	Intron	chr6	46817615	chr6_46815576_46817615	46815576	Cntnap2	3.6495
NM_001004357	Intron	chr6	46827010	chr6_46824586_46827010	46824586	Cntnap2	4.42772
NM_001004357	Intron	chr6	46837079	chr6_46834921_46837079	46834921	Cntnap2	4.50917
NM_001004357	Intron	chr6	46840001	chr6_46839056_46840001	46839056	Cntnap2	2.43596
NM_001004357	Intron	chr6	46843889	chr6_46841555_46843889	46841555	Cntnap2	3.5174
NM_001004357	Intron	chr6	46847878	chr6_46846077_46847878	46846077	Cntnap2	3.92533
NM_001004357	Intron	chr6	46865844	chr6_46859843_46865844	46859843	Cntnap2	10.4523
NM_001004357	Intron	chr6	46876945	chr6_46872380_46876945	46872380	Cntnap2	8.27913
NM_001004357	Intron	chr6	46884054	chr6_46882206_46884054	46882206	Cntnap2	3.38735
NM_001004357	Intron	chr6	46886300	chr6_46884696_46886300	46884696	Cntnap2	2.43117
NM_001004357	Intron	chr6	46894468	chr6_46892774_46894468	46892774	Cntnap2	4.13067
NM_001004357	Intron	chr6	46900661	chr6_46899313_46900661	46899313	Cntnap2	2.45718
NM_001004357	Intron	chr6	46903328	chr6_46902143_46903328	46902143	Cntnap2	3.17517
NM_001004357	Intron	chr6	46918278	chr6_46915642_46918278	46915642	Cntnap2	5.02935
NM_001004357	Intron	chr6	46929416	chr6_46927253_46929416	46927253	Cntnap2	4.5078
NM_001004357	Intron	chr6	46931371	chr6_46929647_46931371	46929647	Cntnap2	2.98695
NM_001004357	Intron	chr6	46941207	chr6_46937768_46941207	46937768	Cntnap2	5.57965
NM_001004357	Intron	chr6	46947589	chr6_46946002_46947589	46946002	Cntnap2	3.99857
NM_001004357	Intron	chr6	46955321	chr6_46954399_46955321	46954399	Cntnap2	3.14369
NM_001004357	Intron	chr6	46958328	chr6_46957330_46958328	46957330	Cntnap2	2.48114
NM_001004357	Intron	chr6	46961829	chr6_46960376_46961829	46960376	Cntnap2	2.90208
NM_001004357	Intron	chr6	46963820	chr6_46962072_46963820	46962072	Cntnap2	3.58242
NM_001004357	Intron	chr6	46966730	chr6_46964517_46966730	46964517	Cntnap2	4.82949
NM_001004357	Intron	chr6	46968229	chr6_46967034_46968229	46967034	Cntnap2	2.42296
NM_001004357	Intron	chr6	46975108	chr6_46972826_46975108	46972826	Cntnap2	3.81377
NM_001004357	Intron	chr6	46980804	chr6_46979316_46980804	46979316	Cntnap2	2.48045
NM_001004357	Intron	chr6	46984267	chr6_46982790_46984267	46982790	Cntnap2	2.83089
NM_001004357	Intron	chr6	46994705	chr6_46992583_46994705	46992583	Cntnap2	2.92261
NM_001004357	Intron	chr6	47002295	chr6_46997940_47002295	46997940	Cntnap2	9.05119
NM_001004357	Intron	chr6	47004515	chr6_47002835_47004515	47002835	Cntnap2	2.95478
NM_001004357	Intron	chr6	47020281	chr6_47014661_47020281	47014661	Cntnap2	10.9245
NM_001004357	Intron	chr6	47033808	chr6_47030025_47033808	47030025	Cntnap2	6.38046
NM_001004357	Intron	chr6	47045901	chr6_47044285_47045901	47044285	Cntnap2	3.16148
NM_001004357	Intron	chr6	47049123	chr6_47047609_47049123	47047609	Cntnap2	2.74945
NM_001004357	Intron	chr6	47060829	chr6_47057114_47060829	47057114	Cntnap2	6.73706
NM_001004357	Intron	chr6	47064901	chr6_47061808_47064901	47061808	Cntnap2	6.01633
NM_001004357	Intron	chr6	47074829	chr6_47072062_47074829	47072062	Cntnap2	7.16895
NM_001004357	Intron	chr6	47079982	chr6_47078143_47079982	47078143	Cntnap2	3.01159
NM_001004357	Intron	chr6	47088719	chr6_47085790_47088719	47085790	Cntnap2	6.84178
NM_001004357	Intron	chr6	47091922	chr6_47090738_47091922	47090738	Cntnap2	2.55027
NM_001004357	Intron	chr6	47093780	chr6_47092372_47093780	47092372	Cntnap2	2.82953
NM_001004357	Intron	chr6	47099335	chr6_47096737_47099335	47096737	Cntnap2	4.7193
NM_001004357	Intron	chr6	47101076	chr6_47099684_47101076	47099684	Cntnap2	2.87812
NM_001004357	Intron	chr6	47105651	chr6_47103496_47105651	47103496	Cntnap2	3.57215
NM_001004357	Intron	chr6	47112015	chr6_47109897_47112015	47109897	Cntnap2	3.22035
NM_001004357	Intron	chr6	47113458	chr6_47112431_47113458	47112431	Cntnap2	3.19913
NM_001004357	Intron	chr6	47120525	chr6_47118289_47120525	47118289	Cntnap2	4.38255
NM_001004357	Intron	chr6	47125130	chr6_47123802_47125130	47123802	Cntnap2	2.42159
NM_001004357	Intron	chr6	47135530	chr6_47134202_47135530	47134202	Cntnap2	3.10467
NM_001004357	Intron	chr6	47141611	chr6_47137718_47141611	47137718	Cntnap2	8.30651
NM_001004357	Intron	chr6	47144110	chr6_47142619_47144110	47142619	Cntnap2	2.9979
NM_001004357	Intron	chr6	47146339	chr6_47145101_47146339	47145101	Cntnap2	2.59544
NM_001004357	Intron	chr6	47160748	chr6_47151494_47160748	47151494	Cntnap2	22.7724
NM_001004357	Intron	chr6	47163946	chr6_47161551_47163946	47161551	Cntnap2	5.657
NM_001004357	Intron	chr6	47168584	chr6_47165293_47168584	47165293	Cntnap2	8.47557
NM_001004357	Intron	chr6	47171733	chr6_47170243_47171733	47170243	Cntnap2	3.06908
NM_001004357	Intron	chr6	47179291	chr6_47174748_47179291	47174748	Cntnap2	8.36195
NM_001004357	Intron	chr6	47187455	chr6_47183064_47187455	47183064	Cntnap2	9.17987
NM_001004357	Intron	chr6	47191383	chr6_47190237_47191383	47190237	Cntnap2	2.45924
NM_001004357	Intron	chr6	47201234	chr6_47199054_47201234	47199054	Cntnap2	4.7501
NM_001004357	Intron	chr6	47208497	chr6_47205523_47208497	47205523	Cntnap2	4.80486
NM_001004357	Intron	chr6	47213041	chr6_47211590_47213041	47211590	Cntnap2	2.80694
NM_001004357	Intron	chr6	47217013	chr6_47215460_47217013	47215460	Cntnap2	3.4558
NM_001004357	Intron	chr6	47226181	chr6_47224723_47226181	47224723	Cntnap2	2.8836
NM_001004357	Intron	chr6	47229672	chr6_47226744_47229672	47226744	Cntnap2	6.48724
NM_001004357	Intron	chr6	47234440	chr6_47232784_47234440	47232784	Cntnap2	2.56875
NM_001004357	Intron	chr6	47238553	chr6_47236902_47238553	47236902	Cntnap2	3.74669
NM_025771	Promoter	chr6	47245208	chr6_47241949_47245208	47241949	Cntnap2	6.4797
NM_025771	Promoter	chr6	47252820	chr6_47245704_47252820	47245704	Cntnap2	13.3797
NM_001004357;NM_025771	Intron	chr6	47255456	chr6_47253519_47255456	47253519	Cntnap2	3.85689
NM_001004357;NM_025771	Intron	chr6	47258243	chr6_47256039_47258243	47256039	Cntnap2	4.15805
NM_001004357;NM_025771	Intron	chr6	47261683	chr6_47260416_47261683	47260416	Cntnap2	2.62214
NM_001004357;NM_025771	Intron	chr6	47269604	chr6_47262806_47269604	47262806	Cntnap2	13.5563
NM_001004357;NM_025771	Exon	chr6	47272437	chr6_47270120_47272437	47270120	Cntnap2	5.27644
NM_001004357;NM_025771	Intron	chr6	47279195	chr6_47273733_47279195	47273733	Cntnap2	9.52141
NM_001004357;NM_025771	Intron	chr6	47285337	chr6_47281934_47285337	47281934	Cntnap2	6.03002
NM_001004357;NM_025771	Intron	chr6	47289944	chr6_47286588_47289944	47286588	Cntnap2	5.17035
NM_001004357;NM_025771	Exon	chr6	47296790	chr6_47295694_47296790	47295694	Cntnap2	2.65431
NM_001004357;NM_025771	Intergenic	chr6	47305634	chr6_47303387_47305634	47303387	Cntnap2	4.07454
NM_001004357;NM_025771	Intergenic	chr6	47314540	chr6_47312691_47314540	47312691	Cntnap2	2.96984
NM_001004357;NM_025771	Intergenic	chr6	47325048	chr6_47323040_47325048	47323040	Cntnap2	3.04718
NM_001004357;NM_025771	Intergenic	chr6	47326922	chr6_47325457_47326922	47325457	Cntnap2	3.41952
NM_001004357;NM_025771	Intergenic	chr6	47335143	chr6_47330995_47335143	47330995	Cntnap2	6.07246
NM_001004357;NM_025771	Intergenic	chr6	47350011	chr6_47348420_47350011	47348420	Cntnap2	3.29837
NM_001004357;NM_025771	Intergenic	chr6	47352782	chr6_47351299_47352782	47351299	Cntnap2	3.51603
NM_001004357;NM_025771;NM_012042	Intergenic	chr6	47358248	chr6_47356686_47358248	47356686	Cntnap2;Cul1	3.22719
NM_001004357;NM_025771;NM_012042	Intergenic	chr6	47365915	chr6_47363370_47365915	47363370	Cntnap2;Cul1	4.76721
NM_001004357;NM_025771;NM_012042	Intergenic	chr6	47367544	chr6_47366124_47367544	47366124	Cntnap2;Cul1	2.41064
NM_001004357;NM_025771;NM_012042	Intergenic	chr6	47372820	chr6_47370342_47372820	47370342	Cntnap2;Cul1	4.00883
NM_001004357;NM_025771;NM_012042	Intergenic	chr6	47376641	chr6_47374726_47376641	47374726	Cntnap2;Cul1	3.40789
NM_001004357;NM_025771;NM_012042	Intergenic	chr6	47380263	chr6_47377764_47380263	47377764	Cntnap2;Cul1	4.04306
NM_001004357;NM_025771;NM_012042	Intergenic	chr6	47383365	chr6_47380514_47383365	47380514	Cntnap2;Cul1	5.26891
NM_001004357;NM_025771;NM_012042	Intergenic	chr6	47384799	chr6_47383618_47384799	47383618	Cntnap2;Cul1	2.51194
NM_001004357;NM_025771;NM_012042	Intergenic	chr6	47394574	chr6_47389757_47394574	47389757	Cntnap2;Cul1	8.4434
NM_001004357;NM_025771;NM_012042	Intergenic	chr6	47403828	chr6_47398908_47403828	47398908	Cntnap2;Cul1	10.4317
NM_012042	Intergenic	chr6	47408969	chr6_47407597_47408969	47407597	Cul1	2.98147
NM_012042	Intergenic	chr6	47412469	chr6_47411208_47412469	47411208	Cul1	2.70496
NM_012042	Intergenic	chr6	47414402	chr6_47413318_47414402	47413318	Cul1	2.39764
NM_012042	Intergenic	chr6	47419545	chr6_47418203_47419545	47418203	Cul1	2.55848
NM_012042	Intergenic	chr6	47425815	chr6_47423108_47425815	47423108	Cul1	5.05468
NM_001146689;NM_007971;NM_012042	Intergenic	chr6	47434867	chr6_47433561_47434867	47433561	Ezh2;Cul1	2.56943
NM_001146689;NM_007971;NM_012042	Intergenic	chr6	47436751	chr6_47435743_47436751	47435743	Ezh2;Cul1	2.46882
NM_001146689;NM_007971;NM_012042	Intergenic	chr6	47442441	chr6_47440689_47442441	47440689	Ezh2;Cul1	2.92672
NM_001146689;NM_007971;NM_012042	Intergenic	chr6	47448857	chr6_47446461_47448857	47446461	Ezh2;Cul1	4.85277
NM_012042	Promoter	chr6	47458335	chr6_47450796_47458335	47450796	Cul1	20.331
NM_012042	Intron	chr6	47462588	chr6_47459842_47462588	47459842	Cul1	5.67685
NM_012042	Intron	chr6	47466625	chr6_47464473_47466625	47464473	Cul1	4.49001
NM_012042	Intron	chr6	47472005	chr6_47469738_47472005	47469738	Cul1	4.07796
NM_012042	Intron	chr6	47477133	chr6_47473499_47477133	47473499	Cul1	7.23945
NM_012042	Intron	chr6	47481601	chr6_47479728_47481601	47479728	Cul1	3.40378
NM_012042	Intron	chr6	47493388	chr6_47491681_47493388	47491681	Cul1	4.74051
NM_012042	Intron	chr6	47499639	chr6_47498446_47499639	47498446	Cul1	2.65636
NM_012042	Exon	chr6	47508636	chr6_47507011_47508636	47507011	Cul1	3.5304
NM_012042	Exon	chr6	47515719	chr6_47510410_47515719	47510410	Cul1	10.0457
NM_012042	Exon	chr6	47520958	chr6_47516142_47520958	47516142	Cul1	9.6939
NM_012042	Exon	chr6	47528101	chr6_47523277_47528101	47523277	Cul1	8.76304
NM_001146689;NM_007971	Exon	chr6	47530418	chr6_47529226_47530418	47529226	Ezh2	2.54616
NM_001146689;NM_007971	Intron	chr6	47536357	chr6_47534287_47536357	47534287	Ezh2	3.68646
NM_001146689;NM_007971	Exon	chr6	47545596	chr6_47542841_47545596	47542841	Ezh2	4.91779
NM_001146689;NM_007971	Exon	chr6	47553633	chr6_47549390_47553633	47549390	Ezh2	8.21138
NM_001146689;NM_007971	Exon	chr6	47560889	chr6_47555333_47560889	47555333	Ezh2	10.7062
NM_001146689;NM_007971	Intron	chr6	47563408	chr6_47561961_47563408	47561961	Ezh2	2.71454
NM_001146689;NM_007971	Intron	chr6	47574258	chr6_47572845_47574258	47572845	Ezh2	2.78298
NM_001146689;NM_007971	Intron	chr6	47580294	chr6_47578281_47580294	47578281	Ezh2	3.15327
NM_001146689;NM_007971	Intron	chr6	47591227	chr6_47589729_47591227	47589729	Ezh2	3.40173
NM_001146689;NM_007971	Promoter	chr6	47596772	chr6_47592183_47596772	47592183	Ezh2	14.2866
NM_001146689;NM_007971;NM_012042;NR_002841	Intergenic	chr6	47606128	chr6_47597797_47606128	47597797	Ezh2;Rn4.5s;Cul1	17.4001
NM_001146689;NM_007971;NM_012042;NR_002841	Intergenic	chr6	47612254	chr6_47610889_47612254	47610889	Ezh2;Rn4.5s;Cul1	3.21487
NM_001146689;NM_007971;NM_012042;NR_002841	Intergenic	chr6	47615919	chr6_47614373_47615919	47614373	Ezh2;Rn4.5s;Cul1	2.71522
NM_001146689;NM_007971;NM_012042;NR_002841	Intergenic	chr6	47619910	chr6_47617881_47619910	47617881	Ezh2;Rn4.5s;Cul1	2.89318
NM_001146689;NM_007971;NR_002841	Intergenic	chr6	47634728	chr6_47633035_47634728	47633035	Ezh2;Rn4.5s	3.45443
NM_001146689;NM_007971;NR_002841	Intergenic	chr6	47638645	chr6_47637170_47638645	47637170	Ezh2;Rn4.5s	2.91508
NM_173034;NM_146175;NM_009787;NM_177882;NM_027477;NR_030485	Intergenic	chr6	47782728	chr6_47781385_47782728	47781385	Zfp282;Pdia4;Mir704;Zfp398;Zfp786	3.43663
NM_173034;NM_146175;NM_009787;NM_177882;NM_027477;NR_030485	Intergenic	chr6	47787284	chr6_47783326_47787284	47783326	Zfp282;Pdia4;Mir704;Zfp398;Zfp786	6.83699
NM_173034;NM_146175;NM_009787;NM_177882;NM_027477;NR_030485	Intergenic	chr6	47789108	chr6_47787667_47789108	47787667	Zfp282;Pdia4;Mir704;Zfp398;Zfp786	5.25112
NM_173034;NM_146175;NM_009787;NM_177882;NM_027477;NR_030485	Intergenic	chr6	47791609	chr6_47790223_47791609	47790223	Zfp282;Pdia4;Mir704;Zfp398;Zfp786	2.73028
NM_173034;NM_146175;NM_009787;NM_177882;NM_027477;NR_030485	Intergenic	chr6	47795065	chr6_47793641_47795065	47793641	Zfp282;Pdia4;Mir704;Zfp398;Zfp786	3.33123
NM_009787	Exon	chr6	47800559	chr6_47796692_47800559	47796692	Pdia4	8.80137
NR_030485	Promoter	chr6	47805275	chr6_47800763_47805275	47800763	Mir704	9.07036
NR_030485	Promoter	chr6	47807440	chr6_47805636_47807440	47805636	Mir704	3.4955
NM_009787	Promoter	chr6	47819713	chr6_47809530_47819713	47809530	Pdia4	31.5978
NM_177882	Exon	chr6	47822122	chr6_47820872_47822122	47820872	Zfp786	2.66663
NM_177882	Promoter	chr6	47828177	chr6_47825500_47828177	47825500	Zfp786	5.23058
NM_177882	Promoter	chr6	47832673	chr6_47829553_47832673	47829553	Zfp786	8.68159
NM_027477;NM_173034	Promoter	chr6	47836643	chr6_47834483_47836643	47834483	Zfp398	4.38528
NM_027477;NM_173034	Promoter	chr6	47839347	chr6_47837470_47839347	47837470	Zfp398	3.47565
NM_027477;NM_173034	Intron	chr6	47842013	chr6_47840866_47842013	47840866	Zfp398	2.44076
NM_027477;NM_173034	Intron	chr6	47845661	chr6_47844369_47845661	47844369	Zfp398	3.25526
NM_027477;NM_173034	Intron	chr6	47847693	chr6_47846582_47847693	47846582	Zfp398	2.77066
NM_027477;NM_173034	Intron	chr6	47854072	chr6_47847894_47854072	47847894	Zfp398	14.9888
NM_027477;NM_173034	Exon	chr6	47867054	chr6_47862373_47867054	47862373	Zfp398	10.0909
NM_027477;NM_173034	Exon	chr6	47874266	chr6_47867923_47874266	47867923	Zfp398	13.5077
NM_146175	Promoter	chr6	47879045	chr6_47876793_47879045	47876793	Zfp282	8.02725
NM_146175	Promoter	chr6	47884617	chr6_47879955_47884617	47879955	Zfp282	9.65419
NM_146175	Intron	chr6	47889997	chr6_47888672_47889997	47888672	Zfp282	2.75424
NM_146175	Exon	chr6	47893405	chr6_47890679_47893405	47890679	Zfp282	6.31202
NM_146175	Exon	chr6	47904475	chr6_47897014_47904475	47897014	Zfp282	13.2654
NM_146175	Exon	chr6	47909836	chr6_47908101_47909836	47908101	Zfp282	4.0499
NM_001145881;NM_173034;NM_145576;NM_146175;NM_178898;NM_177882;NM_027477;NR_027963	Intergenic	chr6	47915426	chr6_47913676_47915426	47913676	Zfp282;Zfp783;Zfp786;Zfp956;Zfp398;Zfp212	2.7515
NM_145576;NM_001145881	Promoter	chr6	47918828	chr6_47917161_47918828	47917161	Zfp212	4.05264
NM_145576;NM_001145881	Promoter	chr6	47921310	chr6_47919671_47921310	47919671	Zfp212	4.69945
NM_145576;NM_001145881	Exon	chr6	47930662	chr6_47924162_47930662	47924162	Zfp212	13.24
NM_145576;NM_001145881	Exon	chr6	47937041	chr6_47931648_47937041	47931648	Zfp212	12.5001
NR_027963	Promoter	chr6	47944278	chr6_47942580_47944278	47942580	Zfp783	3.43184
NM_178898	Promoter	chr6	47951340	chr6_47948676_47951340	47948676	Zfp956	6.13132
NM_178898	Promoter	chr6	47953899	chr6_47952771_47953899	47952771	Zfp956	3.44416
NM_178898	Exon	chr6	47959523	chr6_47956060_47959523	47956060	Zfp956	5.78773
NM_178898	Exon	chr6	47965968	chr6_47960292_47965968	47960292	Zfp956	11.7459
NM_001081382;NM_001145881;NM_001163475;NM_173034;NM_145576;NM_146175;NM_178898;NM_027477;NR_027963	Intergenic	chr6	47968857	chr6_47967209_47968857	47967209	Zfp282;Zfp783;Zfp956;Zfp398;Zfp212;Zfp746;Zfp777	2.9233
NM_001081382;NM_001145881;NM_001163475;NM_145576;NM_146175;NM_178898;NR_027963	Intergenic	chr6	47971886	chr6_47970455_47971886	47970455	Zfp282;Zfp783;Zfp956;Zfp212;Zfp746;Zfp777	2.62487
NM_001081382;NM_001145881;NM_001163475;NM_145576;NM_146175;NM_178898;NR_027963	Intergenic	chr6	47977960	chr6_47976277_47977960	47976277	Zfp282;Zfp783;Zfp956;Zfp212;Zfp746;Zfp777	2.81446
NM_001081382;NM_001145881;NM_001163475;NM_145576;NM_146175;NM_178898;NR_027963	Intergenic	chr6	47980199	chr6_47978272_47980199	47978272	Zfp282;Zfp783;Zfp956;Zfp212;Zfp746;Zfp777	3.64128
NM_001081382;NM_001145881;NM_001163475;NM_145576;NM_146175;NM_178898;NR_027963	Intergenic	chr6	47998759	chr6_47987679_47998759	47987679	Zfp282;Zfp783;Zfp956;Zfp212;Zfp746;Zfp777	22.4233
NM_001081382;NM_001145881;NM_001163475;NM_145576;NM_146175;NM_178898;NR_027963	Intergenic	chr6	48005972	chr6_48000121_48005972	48000121	Zfp282;Zfp783;Zfp956;Zfp212;Zfp746;Zfp777	13.6042
NM_001081382;NM_001145881;NM_001163475;NM_145576;NM_178898;NR_027963	Intergenic	chr6	48010488	chr6_48009358_48010488	48009358	Zfp212;Zfp783;Zfp746;Zfp956;Zfp777	2.69537
NM_001081382;NM_001145881;NM_001163475;NM_145576;NM_178898;NR_027963	Intergenic	chr6	48013240	chr6_48011870_48013240	48011870	Zfp212;Zfp783;Zfp746;Zfp956;Zfp777	2.46403
NM_001081382;NM_001145881;NM_001163475;NM_145576;NM_178898;NR_027963	Intergenic	chr6	48018852	chr6_48014749_48018852	48014749	Zfp212;Zfp783;Zfp746;Zfp956;Zfp777	8.04779
NM_001081382;NM_001145881;NM_001163475;NM_145576;NM_178898;NR_027963	Intergenic	chr6	48020259	chr6_48019087_48020259	48019087	Zfp212;Zfp783;Zfp746;Zfp956;Zfp777	2.51331
NM_001081382	Exon	chr6	48026922	chr6_48020752_48026922	48020752	Zfp777	12.4611
NM_001081382	Intron	chr6	48033278	chr6_48031437_48033278	48031437	Zfp777	2.78503
NM_001081382	Intron	chr6	48037482	chr6_48033550_48037482	48033550	Zfp777	8.86161
NM_001081382	Intron	chr6	48041780	chr6_48039679_48041780	48039679	Zfp777	4.91916
NM_001081382	Exon	chr6	48043889	chr6_48042259_48043889	48042259	Zfp777	2.60845
NM_001081382	Promoter	chr6	48048158	chr6_48045789_48048158	48045789	Zfp777	6.60359
NM_001081382	Promoter	chr6	48051044	chr6_48049444_48051044	48049444	Zfp777	3.03349
NM_001081382;NM_001163475;NM_178898;NR_027963	Intergenic	chr6	48056060	chr6_48054414_48056060	48054414	Zfp783;Zfp746;Zfp956;Zfp777	3.38804
NM_001081382;NM_001163475;NM_178898	Intergenic	chr6	48058833	chr6_48056965_48058833	48056965	Zfp956;Zfp746;Zfp777	3.47017
NM_001081382;NM_001163475;NM_178898	Intergenic	chr6	48062244	chr6_48060301_48062244	48060301	Zfp956;Zfp746;Zfp777	3.98762
NM_001163475	Exon	chr6	48066872	chr6_48065433_48066872	48065433	Zfp746	3.07866
NM_001163475	Intron	chr6	48074897	chr6_48073327_48074897	48073327	Zfp746	3.00406
NM_001163475	Intron	chr6	48079932	chr6_48077492_48079932	48077492	Zfp746	5.21279
NM_001163475	Promoter	chr6	48086613	chr6_48084687_48086613	48084687	Zfp746	4.6707
NM_001163475	Promoter	chr6	48090878	chr6_48088922_48090878	48088922	Zfp746	3.15601
NM_001081382;NM_001163475	Intergenic	chr6	48098413	chr6_48093798_48098413	48093798	Zfp746;Zfp777	7.80823
NM_001081382;NM_001163475	Intergenic	chr6	48106753	chr6_48103757_48106753	48103757	Zfp746;Zfp777	5.37089
NM_001081382;NM_001163475	Intergenic	chr6	48111382	chr6_48109368_48111382	48109368	Zfp746;Zfp777	2.64404
NM_001081382;NM_001163475	Intergenic	chr6	48117911	chr6_48113234_48117911	48113234	Zfp746;Zfp777	7.5454
NM_001081382;NM_001163475	Intergenic	chr6	48125365	chr6_48122300_48125365	48122300	Zfp746;Zfp777	8.05942
NM_001081382;NM_001163475	Intergenic	chr6	48129803	chr6_48127946_48129803	48127946	Zfp746;Zfp777	4.06564
NM_001081382;NM_001163475	Intergenic	chr6	48132870	chr6_48131904_48132870	48131904	Zfp746;Zfp777	2.48867
NM_001081382;NM_001163475	Intergenic	chr6	48139182	chr6_48134481_48139182	48134481	Zfp746;Zfp777	9.77124
NM_001081382;NM_001163475	Intergenic	chr6	48146318	chr6_48141806_48146318	48141806	Zfp746;Zfp777	9.32976
NM_001081382;NM_001163475	Intergenic	chr6	48149028	chr6_48146905_48149028	48146905	Zfp746;Zfp777	5.27713
NM_001163475	Intergenic	chr6	48177063	chr6_48173245_48177063	48173245	Zfp746	7.89858
NM_001163475	Intergenic	chr6	48180511	chr6_48178378_48180511	48178378	Zfp746	3.09988
NM_001163475	Intergenic	chr6	48186098	chr6_48182642_48186098	48182642	Zfp746	7.02453
	Intergenic	chr6	48190471	chr6_48188528_48190471	48188528		3.44416
	Intergenic	chr6	48197548	chr6_48195868_48197548	48195868		2.9493
	Intergenic	chr6	48206088	chr6_48204094_48206088	48204094		3.16833
	Intergenic	chr6	48216443	chr6_48215027_48216443	48215027		2.63582
	Intergenic	chr6	48221442	chr6_48218574_48221442	48218574		5.81716
	Intergenic	chr6	48228279	chr6_48226743_48228279	48226743		3.45511
	Intergenic	chr6	48231500	chr6_48230318_48231500	48230318		26.7963
	Intergenic	chr6	48295013	chr6_48293462_48295013	48293462		2.4257
NM_133922	Intergenic	chr6	48304055	chr6_48301114_48304055	48301114	Krba1	5.99922
NM_133922	Intergenic	chr6	48307918	chr6_48305299_48307918	48305299	Krba1	6.20319
NM_133922	Intergenic	chr6	48310276	chr6_48308659_48310276	48308659	Krba1	3.69878
NM_133922	Intergenic	chr6	48311938	chr6_48310604_48311938	48310604	Krba1	3.04034
NM_133922	Intergenic	chr6	48316975	chr6_48315138_48316975	48315138	Krba1	4.43183
NM_173428;NM_001085417;NM_001085416;NM_001085415;NM_133922;NM_020589	Intergenic	chr6	48351107	chr6_48347000_48351107	48347000	Sspo;Krba1;Zfp467	22.6204
NM_173428;NM_001085417;NM_001085416;NM_001085415;NM_133922;NM_020589	Intergenic	chr6	48353853	chr6_48352286_48353853	48352286	Sspo;Krba1;Zfp467	3.11289
NM_173428;NM_001085417;NM_001085416;NM_001085415;NM_133922;NM_020589	Intergenic	chr6	48356617	chr6_48355347_48356617	48355347	Sspo;Krba1;Zfp467	2.81721
NM_173428;NM_001085417;NM_001085416;NM_001085415;NM_133922;NM_020589	Intergenic	chr6	48364823	chr6_48360526_48364823	48360526	Sspo;Krba1;Zfp467	7.99919
NM_173428;NM_001085417;NM_001085416;NM_001085415;NM_133922;NM_020589	Intergenic	chr6	48371883	chr6_48369952_48371883	48369952	Sspo;Krba1;Zfp467	2.976
NM_173428;NM_001085417;NM_001085416;NM_001085415;NM_133922;NM_020589	Intergenic	chr6	48387014	chr6_48384159_48387014	48384159	Sspo;Krba1;Zfp467	6.17855
NM_133922	Promoter	chr6	48397092	chr6_48392034_48397092	48392034	Krba1	9.93483
NM_133922	Intron	chr6	48402147	chr6_48400365_48402147	48400365	Krba1	3.51672
NM_133922	Exon	chr6	48406568	chr6_48405461_48406568	48405461	Krba1	2.87196
NM_133922	Exon	chr6	48417573	chr6_48407218_48417573	48407218	Krba1	21.8258
NM_001085417	Intron	chr6	48430453	chr6_48427976_48430453	48427976	Zfp467	5.37432
NM_001085417	Intron	chr6	48432860	chr6_48431743_48432860	48431743	Zfp467	2.44555
NM_020589;NM_001085415;NM_001085416	Exon	chr6	48436990	chr6_48435425_48436990	48435425	Zfp467	2.99037
NM_001085417;NM_001085416;NM_001085415;NM_020589	Promoter	chr6	48443940	chr6_48442836_48443940	48442836	Zfp467	2.52974
NM_173428;NM_001085417;NM_001085416;NM_001085415;NM_020589	Promoter	chr6	48450562	chr6_48444851_48450562	48444851	Sspo;Zfp467	10.8766
NM_173428	Exon	chr6	48456213	chr6_48454078_48456213	48454078	Sspo	6.49956
NM_173428	Exon	chr6	48458545	chr6_48457298_48458545	48457298	Sspo	2.77887
NM_173428	Exon	chr6	48462723	chr6_48461193_48462723	48461193	Sspo	3.46743
NM_173428	Exon	chr6	48467421	chr6_48466335_48467421	48466335	Sspo	2.54548
NM_173428	Exon	chr6	48477507	chr6_48474367_48477507	48474367	Sspo	6.22509
NM_173428	Exon	chr6	48483960	chr6_48479681_48483960	48479681	Sspo	9.9136
NM_173428	Exon	chr6	48487187	chr6_48484680_48487187	48484680	Sspo	4.44073
NM_173428	Exon	chr6	48493718	chr6_48488371_48493718	48488371	Sspo	9.32771
NM_173428	Exon	chr6	48500372	chr6_48498639_48500372	48498639	Sspo	3.00885
NR_027808;NR_015597	Promoter	chr6	48506840	chr6_48505373_48506840	48505373	Zfp862-ps	3.10878
NR_027808;NR_015597	Exon	chr6	48510555	chr6_48507857_48510555	48507857	Zfp862-ps	6.49408
NR_015597	Exon	chr6	48518664	chr6_48513954_48518664	48513954	Zfp862-ps	7.80685
NR_027808;NR_015597	Intron	chr6	48523768	chr6_48522308_48523768	48522308	Zfp862-ps	4.86509
NR_027808;NR_015597	Exon	chr6	48534205	chr6_48528130_48534205	48528130	Zfp862-ps	12.2558
NM_133764	Promoter	chr6	48536643	chr6_48534682_48536643	48534682	Atp6v0e2	3.78502
NM_133764	Promoter	chr6	48538068	chr6_48536902_48538068	48536902	Atp6v0e2	2.97874
NM_133764	Promoter	chr6	48543270	chr6_48539696_48543270	48539696	Atp6v0e2	6.35788
NM_173428;NM_173429;NR_027236;NR_027808;NM_177736;NM_133764;NM_212486;NM_001079903;NM_001077410;NM_183309;NM_001079904;NM_027852;NM_001286629;NM_001110160;NM_001079905;NM_001079902;NR_015597;NM_175099;NM_001079901	Intergenic	chr6	48548493	chr6_48546533_48548493	48546533	Sspo;Rarres2;Zfp862-ps;Gimap8;Atp6v0e2;AI854703;Zfp775;Lrrc61;Gm5111;Repin1	4.22101
NM_173428;NM_173429;NR_027236;NR_027808;NM_177736;NM_133764;NM_212486;NM_001079903;NM_001077410;NM_183309;NM_001079904;NM_027852;NM_001286629;NM_001110160;NM_001079905;NM_001079902;NR_015597;NM_175099;NM_001079901	Intergenic	chr6	48550317	chr6_48548877_48550317	48548877	Sspo;Rarres2;Zfp862-ps;Gimap8;Atp6v0e2;AI854703;Zfp775;Lrrc61;Gm5111;Repin1	2.99653
NM_001110160;NM_177736	Promoter	chr6	48553380	chr6_48551977_48553380	48551977	Lrrc61	2.69537
NM_001110160;NM_177736	Promoter	chr6	48555708	chr6_48553964_48555708	48553964	Lrrc61	2.89318
NM_001110160;NM_177736	Intron	chr6	48560173	chr6_48557486_48560173	48557486	Lrrc61	5.12244
NM_001110160;NM_177736	Intron	chr6	48566232	chr6_48564216_48566232	48564216	Lrrc61	2.79735
NM_001110160;NM_177736	Exon	chr6	48569467	chr6_48566430_48569467	48566430	Lrrc61	6.28806
NM_027852	Promoter	chr6	48573655	chr6_48572439_48573655	48572439	Rarres2	2.46813
NM_027852	Promoter	chr6	48576818	chr6_48573895_48576818	48573895	Rarres2	4.80691
NM_173428;NM_173429;NM_174960;NR_027236;NR_027808;NM_177736;NM_133764;NM_212486;NM_001079903;NM_001077410;NM_183309;NM_001079904;NM_027852;NM_001286629;NM_001110160;NM_001079905;NM_001079902;NR_015597;NM_175099;NM_001079901	Intergenic	chr6	48580152	chr6_48578805_48580152	48578805	Sspo;Rarres2;Zfp862-ps;Gimap8;Gimap9;Atp6v0e2;AI854703;Zfp775;Lrrc61;Gm5111;Repin1	3.39556
NM_001243200;NM_001243201;NM_177736;NM_133764;NR_027236;NM_001110160;NM_175099;NM_001077410;NM_001079904;NM_001079905;NM_212486;NM_001079903;NM_001079901;NM_173428;NM_173429;NR_027808;NM_174990;NM_175048;NM_027852;NM_174960;NM_001243199;NM_001079902;NM_001286629;NM_183309;NR_015597	Intergenic	chr6	48584857	chr6_48582438_48584857	48582438	Sspo;Rarres2;Zfp862-ps;Gimap8;Gimap9;Gimap4;Atp6v0e2;AI854703;Zfp775;Lrrc61;Gm5111;Repin1	4.03895
NM_183309	Promoter	chr6	48589581	chr6_48587468_48589581	48587468	Gm5111	4.01431
NM_001079904;NM_001079905;NM_001079902;NM_001079903;NM_175099;NM_001079901	Promoter	chr6	48595780	chr6_48593003_48595780	48593003	Repin1	8.68638
NM_001079904;NM_001079905;NM_001079902;NM_001079903;NM_175099;NM_001079901	Promoter	chr6	48598358	chr6_48596247_48598358	48596247	Repin1	5.78978
NM_001079904;NM_001079905;NM_001079902;NM_001079903;NM_175099;NM_001079901	Exon	chr6	48600569	chr6_48598773_48600569	48598773	Repin1	3.21624
NM_001243200;NM_001243201;NM_177736;NM_133764;NR_027236;NM_153175;NM_001110160;NM_175099;NM_001077410;NM_001079904;NM_001079905;NM_212486;NM_001079903;NM_001079901;NM_173428;NM_173429;NR_027808;NM_174990;NM_175048;NM_027852;NM_174960;NM_001243199;NM_001079902;NM_001286629;NM_183309;NR_015597	Intergenic	chr6	48603151	chr6_48601119_48603151	48601119	Sspo;Rarres2;Gimap6;Zfp862-ps;Gimap8;Gimap9;Gimap4;Atp6v0e2;AI854703;Zfp775;Lrrc61;Gm5111;Repin1	5.95884
NM_001243200;NM_001243201;NM_177736;NM_133764;NM_174990;NM_153175;NM_001110160;NM_175099;NM_001077410;NM_174960;NM_001079904;NM_001079905;NM_212486;NM_001079903;NM_001079901;NM_173429;NR_027808;NM_175048;NM_027852;NR_027236;NM_001243199;NM_001079902;NM_001286629;NM_183309;NR_015597	Intergenic	chr6	48605788	chr6_48604719_48605788	48604719	Rarres2;Gimap6;Zfp862-ps;Gimap8;Gimap9;Gimap4;Atp6v0e2;AI854703;Zfp775;Lrrc61;Gm5111;Repin1	2.36547
NM_001243200;NM_001243201;NM_177736;NM_133764;NM_174990;NM_153175;NM_001110160;NM_175099;NM_001077410;NM_174960;NM_001079904;NM_001079905;NM_212486;NM_001079903;NM_001079901;NM_173429;NR_027808;NM_175048;NM_027852;NR_027236;NM_001243199;NM_001079902;NM_001286629;NM_183309;NR_015597	Intergenic	chr6	48610014	chr6_48606410_48610014	48606410	Rarres2;Gimap6;Zfp862-ps;Gimap8;Gimap9;Gimap4;Atp6v0e2;AI854703;Zfp775;Lrrc61;Gm5111;Repin1	7.58783
NM_173429	Promoter	chr6	48616866	chr6_48610268_48616866	48610268	Zfp775	15.2428
NM_173429	Intron	chr6	48618572	chr6_48617464_48618572	48617464	Zfp775	2.60708
NM_173429	Exon	chr6	48622937	chr6_48620272_48622937	48620272	Zfp775	4.02321
NR_027236	Promoter	chr6	48628092	chr6_48627222_48628092	48627222	AI854703	2.74534
NR_027236	Promoter	chr6	48638136	chr6_48630111_48638136	48630111	AI854703	17.8382
NM_001243200;NM_001243201;NM_177736;NM_133764;NM_174990;NM_153175;NM_001110160;NM_175099;NM_001077410;NM_008376;NM_174960;NM_001079904;NM_001079905;NM_212486;NM_001079903;NM_001079901;NM_173429;NM_146167;NM_175048;NM_027852;NR_027236;NM_001243199;NM_001079902;NM_001286629;NM_183309;NM_175860	Intergenic	chr6	48642140	chr6_48639596_48642140	48639596	Gimap7;Rarres2;Gimap6;Gimap1;Gimap8;Gimap9;Gimap4;Lrrc61;Atp6v0e2;AI854703;Zfp775;Gm5111;Repin1	5.37774
NM_001077410;NM_212486;NM_001286629	Promoter	chr6	48647073	chr6_48645208_48647073	48645208	Gimap8	3.90617
NM_001077410;NM_212486;NM_001286629	Promoter	chr6	48653443	chr6_48648021_48653443	48648021	Gimap8	12.6432
NM_001077410;NM_212486;NM_001286629	Exon	chr6	48656718	chr6_48655003_48656718	48655003	Gimap8	4.14094
NM_001077410;NM_212486;NM_001286629	Exon	chr6	48659760	chr6_48658213_48659760	48658213	Gimap8	2.52426
NM_001243200;NM_001243201;NM_177736;NM_174990;NM_031247;NM_153175;NM_001110160;NM_175099;NM_175035;NM_008376;NM_174960;NM_001079904;NM_001079905;NM_212486;NM_001077410;NM_001079901;NM_173429;NM_146167;NM_175048;NM_027852;NR_027236;NM_001243199;NM_001079902;NM_001286629;NM_001079903;NM_183309;NM_175860	Intergenic	chr6	48670405	chr6_48665829_48670405	48665829	Gimap3;Gimap7;Rarres2;Gimap6;Gimap1;Gimap8;Gimap9;Gimap4;Gimap5;Lrrc61;Repin1;Zfp775;Gm5111;AI854703	10.1415
NM_001243200;NM_001243201;NM_001077410;NM_174990;NM_031247;NM_153175;NM_175099;NM_175035;NM_008376;NM_174960;NM_001079904;NM_001079905;NM_212486;NM_001079903;NM_001079901;NM_173429;NM_146167;NM_175048;NM_027852;NR_027236;NM_001243199;NM_001079902;NM_001286629;NM_183309;NM_175860	Intergenic	chr6	48673386	chr6_48671436_48673386	48671436	Gimap3;Gimap7;Rarres2;Gimap1;Gimap8;Gimap9;Gimap4;Gimap5;Gimap6;Repin1;Zfp775;Gm5111;AI854703	3.89932
NM_174960	Promoter	chr6	48677031	chr6_48675557_48677031	48675557	Gimap9	3.07114
NM_001243200;NM_001243201;NM_001077410;NM_174990;NM_031247;NM_153175;NM_175099;NM_175035;NM_008376;NM_174960;NM_001079904;NM_001079905;NM_212486;NM_001079903;NM_001079901;NM_173429;NM_146167;NM_175048;NR_027236;NM_001243199;NM_001079902;NM_001286629;NM_183309;NM_175860	Intergenic	chr6	48680661	chr6_48678725_48680661	48678725	Gimap3;Gimap7;Gimap1;Gimap8;Gimap9;Gimap4;Gimap5;Gimap6;Repin1;Zfp775;Gm5111;AI854703	4.39487
NM_001243199;NM_175048;NM_174990;NM_001243200;NM_001243201	Promoter	chr6	48682667	chr6_48681043_48682667	48681043	Gimap4	3.13411
NM_001243199;NM_175048;NM_174990;NM_001243200;NM_001243201	Promoter	chr6	48687548	chr6_48684094_48687548	48684094	Gimap4	6.52351
NM_001243199;NM_175048;NM_174990;NM_001243200;NM_001243201	Exon	chr6	48692110	chr6_48689965_48692110	48689965	Gimap4	4.00541
NM_001243200;NM_001243201;NM_001077410;NM_174990;NM_031247;NM_153175;NM_175099;NM_175035;NM_008376;NM_174960;NM_001079904;NM_001079905;NM_212486;NM_001079903;NM_001079901;NM_173429;NM_146167;NM_175048;NR_027236;NM_001243199;NM_001079902;NM_001286629;NM_175860	Intergenic	chr6	48696386	chr6_48695063_48696386	48695063	Gimap3;Gimap7;Gimap1;Gimap8;Gimap9;Gimap4;Gimap5;Gimap6;Repin1;Zfp775;AI854703	2.78983
NM_001243200;NM_001243201;NM_001077410;NM_174990;NM_031247;NM_153175;NM_175099;NM_175035;NM_008376;NM_174960;NM_001079904;NM_001079905;NM_212486;NM_001079903;NM_001079901;NM_173429;NM_146167;NM_175048;NR_027236;NM_001243199;NM_001079902;NM_001286629;NM_175860	Intergenic	chr6	48699003	chr6_48697083_48699003	48697083	Gimap3;Gimap7;Gimap1;Gimap8;Gimap9;Gimap4;Gimap5;Gimap6;Repin1;Zfp775;AI854703	3.3764
NM_153175	Exon	chr6	48704923	chr6_48702907_48704923	48702907	Gimap6	5.09027
NM_153175	Promoter	chr6	48708886	chr6_48707312_48708886	48707312	Gimap6	3.18749
NR_027236;NM_173429;NM_001243199;NM_001243200;NM_001243201;NM_001077410;NM_175035;NM_174990;NM_146167;NM_008376;NM_175048;NM_174960;NM_031247;NM_153175;NM_212486;NM_001286629;NM_175860	Intergenic	chr6	48714170	chr6_48711986_48714170	48711986	Gimap3;Gimap1;Gimap8;Gimap9;Gimap4;Gimap5;Gimap6;Gimap7;Zfp775;AI854703	4.30383
NM_146167	Promoter	chr6	48720620	chr6_48715698_48720620	48715698	Gimap7	8.42628
NM_146167	Promoter	chr6	48722344	chr6_48721026_48722344	48721026	Gimap7	2.95683
NR_027236;NM_174960;NM_001243199;NM_001243200;NM_001243201;NM_001077410;NM_175035;NM_174990;NM_146167;NM_008376;NM_175048;NM_031247;NM_153175;NM_212486;NM_001286629;NM_175860	Intergenic	chr6	48727484	chr6_48726269_48727484	48726269	Gimap3;Gimap8;Gimap9;Gimap4;Gimap5;Gimap6;Gimap7;Gimap1;AI854703	2.67894
NM_001243200;NM_001243201;NM_001077410;NM_174990;NM_153175;NM_031247;NM_001286652;NM_001286651;NM_175035;NM_001164208;NM_001164209;NM_008376;NM_212486;NM_001164207;NM_174960;NM_146167;NR_104575;NM_023056;NR_027236;NM_001243199;NM_001286629;NM_175048;NM_175860	Intergenic	chr6	48734788	chr6_48730670_48734788	48730670	Gimap3;Gimap8;Gimap9;Tmem176b;Gimap4;Gimap5;Gimap6;Gimap7;Gimap1;AI854703	8.18536
NM_008376;NM_175860	Promoter	chr6	48739333	chr6_48737666_48739333	48737666	Gimap1	2.6105
NM_008376;NM_175860	Promoter	chr6	48742644	chr6_48740942_48742644	48740942	Gimap1	4.07728
NM_175035	Promoter	chr6	48745303	chr6_48743524_48745303	48743524	Gimap5	3.2313
NM_025326;NM_001243200;NM_001243201;NM_001077410;NM_174990;NM_153175;NM_001098271;NM_031247;NM_001286652;NM_001286651;NM_175035;NM_001164208;NM_001164209;NM_008376;NM_212486;NM_001164207;NM_146167;NR_104575;NM_023056;NM_174960;NM_001243199;NM_001286629;NM_175048;NM_175860	Intergenic	chr6	48756921	chr6_48755126_48756921	48755126	Tmem176a;Gimap8;Gimap9;Tmem176b;Gimap4;Gimap5;Gimap6;Gimap7;Gimap1;Gimap3	2.97668
NM_025326;NM_001243200;NM_001243201;NM_001077410;NM_174990;NM_153175;NM_001098271;NM_031247;NM_001286652;NM_001286651;NM_175035;NM_001164208;NM_001164209;NM_008376;NM_212486;NM_001164207;NM_146167;NR_104575;NM_023056;NM_174960;NM_001243199;NM_001286629;NM_175048;NM_175860	Intergenic	chr6	48759128	chr6_48757240_48759128	48757240	Tmem176a;Gimap8;Gimap9;Tmem176b;Gimap4;Gimap5;Gimap6;Gimap7;Gimap1;Gimap3	4.15599
NM_031247	Exon	chr6	48767201	chr6_48764005_48767201	48764005	Gimap3	6.79113
NM_031247	Promoter	chr6	48770913	chr6_48768476_48770913	48768476	Gimap3	5.66589
NM_174960;NM_001243199;NR_104575;NM_025326;NM_001243200;NM_001243201;NM_001286652;NM_001286651;NM_175035;NM_174990;NM_001164208;NM_001164209;NM_146167;NM_008376;NM_175048;NM_031247;NM_153175;NM_001098271;NM_023056;NM_175860;NM_001164207	Intergenic	chr6	48778846	chr6_48777242_48778846	48777242	Tmem176a;Gimap9;Tmem176b;Gimap4;Gimap5;Gimap6;Gimap7;Gimap1;Gimap3	4.09713
NM_001243199;NR_104575;NM_025326;NM_001243200;NM_001243201;NM_001286652;NM_001286651;NM_175035;NM_174990;NM_001164208;NM_001164209;NM_146167;NM_008376;NM_175048;NM_031247;NM_153175;NM_001098271;NM_023056;NM_175860;NM_001164207	Intergenic	chr6	48783164	chr6_48781278_48783164	48781278	Tmem176a;Tmem176b;Gimap4;Gimap5;Gimap6;Gimap7;Gimap1;Gimap3	5.10943
NM_001243199;NR_104575;NM_025326;NM_001243200;NM_001243201;NM_001286652;NM_001286651;NM_175035;NM_174990;NM_001164208;NM_001164209;NM_146167;NM_008376;NM_175048;NM_031247;NM_153175;NM_001098271;NM_023056;NM_175860;NM_001164207	Intergenic	chr6	48788528	chr6_48787231_48788528	48787231	Tmem176a;Tmem176b;Gimap4;Gimap5;Gimap6;Gimap7;Gimap1;Gimap3	2.50441
NM_025326;NM_001286652;NM_001286651;NM_175035;NM_029638;NM_001164208;NM_001164209;NM_146167;NM_008376;NR_104575;NM_175860;NM_153175;NM_001098271;NM_023056;NM_031247;NM_001164207	Intergenic	chr6	48796986	chr6_48795750_48796986	48795750	Aoc1;Tmem176a;Tmem176b;Gimap5;Gimap6;Gimap7;Gimap1;Gimap3	2.47292
NM_025326;NM_001286652;NM_001161621;NM_001286651;NM_175035;NM_029638;NM_001164208;NM_001164209;NM_146167;NM_008376;NR_104575;NM_175860;NM_153175;NM_001161622;NM_001098271;NM_023056;NM_031247;NM_001164207	Intergenic	chr6	48806448	chr6_48798685_48806448	48798685	Aoc1;Tmem176a;Tmem176b;Gimap5;Gimap6;Gimap7;Gimap1;Gimap3	15.3591
NM_025326;NM_001286652;NM_001161621;NM_001286651;NM_175035;NM_029638;NM_001164208;NM_001164209;NM_146167;NM_008376;NR_104575;NM_175860;NM_153175;NM_001161622;NM_001098271;NM_023056;NM_031247;NM_001164207	Intergenic	chr6	48813023	chr6_48807072_48813023	48807072	Aoc1;Tmem176a;Tmem176b;Gimap5;Gimap6;Gimap7;Gimap1;Gimap3	10.9601
NM_025326;NM_001286652;NM_001161621;NM_001286651;NM_175035;NM_029638;NM_001164208;NM_001164209;NM_146167;NM_008376;NR_104575;NM_175860;NM_001161622;NM_001098271;NM_023056;NM_031247;NM_001164207	Intergenic	chr6	48819738	chr6_48817543_48819738	48817543	Aoc1;Tmem176a;Tmem176b;Gimap5;Gimap7;Gimap1;Gimap3	4.13477
NM_025326;NM_001286652;NM_001161621;NM_001286651;NM_175035;NM_029638;NM_001164208;NM_001164209;NM_146167;NM_008376;NR_104575;NM_175860;NM_001161622;NM_001098271;NM_023056;NM_031247;NM_001164207	Intergenic	chr6	48824916	chr6_48822652_48824916	48822652	Aoc1;Tmem176a;Tmem176b;Gimap5;Gimap7;Gimap1;Gimap3	3.52014
NM_025326;NM_001286652;NM_001161621;NM_001286651;NM_175035;NM_029638;NM_001164208;NM_001164209;NM_008376;NR_104575;NM_175860;NM_001161622;NM_001098271;NM_023056;NM_031247;NM_001164207	Intergenic	chr6	48826761	chr6_48825809_48826761	48825809	Aoc1;Tmem176a;Tmem176b;Gimap5;Gimap1;Gimap3	2.60708
NM_025326;NM_001286652;NM_001161621;NM_001286651;NM_175035;NM_029638;NM_001164208;NM_001164209;NM_008376;NR_104575;NM_175860;NM_001161622;NM_001098271;NM_023056;NM_031247;NM_001164207	Intergenic	chr6	48829101	chr6_48827930_48829101	48827930	Aoc1;Tmem176a;Tmem176b;Gimap5;Gimap1;Gimap3	2.86648
NM_001286652;NM_001286651;NM_001164208;NM_001164209;NR_104575;NM_023056;NM_001164207	Exon	chr6	48837455	chr6_48829922_48837455	48829922	Tmem176b	16.5008
NM_025326;NM_001286652;NM_001286651;NM_001164208;NM_001164209;NR_104575;NM_001098271;NM_023056;NM_001164207	Promoter	chr6	48845143	chr6_48838715_48845143	48838715	Tmem176a;Tmem176b	17.6643
NM_001081273;NM_025326;NM_001286652;NM_001161621;NM_001286651;NM_175035;NM_029638;NM_001164208;NM_001164209;NR_104575;NM_001161622;NM_001098271;NM_023056;NM_031247;NM_001164207	Intergenic	chr6	48848264	chr6_48846578_48848264	48846578	Aoc1;Tmem176a;Tmem176b;Gimap5;1600015I10Rik;Gimap3	2.67758
NM_001081273;NM_025326;NM_001286652;NM_001161621;NM_001286651;NM_175035;NM_029638;NM_001164208;NM_001164209;NR_104575;NM_001161622;NM_001098271;NM_023056;NM_031247;NM_001164207	Intergenic	chr6	48851663	chr6_48849367_48851663	48849367	Aoc1;Tmem176a;Tmem176b;Gimap5;1600015I10Rik;Gimap3	4.5564
NM_001081273;NM_025326;NM_001286652;NM_001161621;NM_001286651;NM_175035;NM_029638;NM_001164208;NM_001164209;NR_104575;NM_001161622;NM_001098271;NM_023056;NM_031247;NM_001164207	Intergenic	chr6	48855535	chr6_48852654_48855535	48852654	Aoc1;Tmem176a;Tmem176b;Gimap5;1600015I10Rik;Gimap3	4.55776
NM_001081273;NM_025326;NM_001286652;NM_001286651;NM_001161621;NM_029638;NM_001164208;NM_001164209;NR_104575;NM_001161622;NM_001098271;NM_023056;NM_031247;NM_001164207	Intergenic	chr6	48858263	chr6_48856752_48858263	48856752	Aoc1;1600015I10Rik;Tmem176b;Tmem176a;Gimap3	3.22035
NM_001081273;NM_025326;NM_001286652;NM_001286651;NM_001161621;NM_029638;NM_001164208;NM_001164209;NR_104575;NM_001161622;NM_001098271;NM_023056;NM_031247;NM_001164207	Intergenic	chr6	48860234	chr6_48858939_48860234	48858939	Aoc1;1600015I10Rik;Tmem176b;Tmem176a;Gimap3	3.01433
NM_001081273;NM_025326;NM_001286652;NM_001286651;NM_001161621;NM_029638;NM_001164208;NM_001164209;NR_104575;NM_001161622;NM_001098271;NM_023056;NM_031247;NM_001164207	Intergenic	chr6	48863264	chr6_48861458_48863264	48861458	Aoc1;1600015I10Rik;Tmem176b;Tmem176a;Gimap3	3.67414
NM_001081273;NM_025326;NM_001286652;NM_001286651;NM_001161621;NM_029638;NM_001164208;NM_001164209;NR_104575;NM_001161622;NM_001098271;NM_023056;NM_031247;NM_001164207	Intergenic	chr6	48868726	chr6_48866946_48868726	48866946	Aoc1;1600015I10Rik;Tmem176b;Tmem176a;Gimap3	2.89249
NM_001081273;NM_001029987;NM_025326;NM_001286652;NM_001286651;NM_001161621;NM_029638;NM_001164208;NM_001164209;NR_104575;NM_172888;NM_001161622;NM_001098271;NM_023056;NM_001164207	Intergenic	chr6	48888858	chr6_48886934_48888858	48886934	Aoc1;Doxl2;Svs1;Tmem176a;Tmem176b;1600015I10Rik	3.06018
NM_029638	Promoter	chr6	48895428	chr6_48893773_48895428	48893773	Aoc1	3.44759
NM_029638	Intron	chr6	48899929	chr6_48898009_48899929	48898009	Aoc1	5.03894
NM_001161621;NM_001161622	Promoter	chr6	48904607	chr6_48902875_48904607	48902875	Aoc1	4.37502
NM_001161621;NM_001161622	Promoter	chr6	48906355	chr6_48905016_48906355	48905016	Aoc1	2.72138
NM_001161621;NM_001161622	Promoter	chr6	48908459	chr6_48906914_48908459	48906914	Aoc1	3.00269
NM_001161621;NM_029638;NM_001161622	Exon	chr6	48911438	chr6_48908890_48911438	48908890	Aoc1	5.56596
NM_001081273;NM_001029987;NM_025326;NM_001286652;NM_001286651;NM_001161621;NM_029638;NM_001164208;NM_001164209;NR_104575;NM_172888;NM_001161622;NM_001098271;NM_023056;NM_001164207	Intergenic	chr6	48913635	chr6_48912143_48913635	48912143	Aoc1;Doxl2;Svs1;Tmem176a;Tmem176b;1600015I10Rik	2.9582
NM_001081273;NM_001029987;NM_025326;NM_001286652;NM_001286651;NM_001161621;NM_029638;NM_001164208;NM_001164209;NR_104575;NM_172888;NM_001161622;NM_001098271;NM_023056;NM_001164207	Intergenic	chr6	48916703	chr6_48914696_48916703	48914696	Aoc1;Doxl2;Svs1;Tmem176a;Tmem176b;1600015I10Rik	4.06838
NM_001081273;NM_001029987;NM_025326;NM_001286652;NM_001286651;NM_001161621;NM_029638;NM_001164208;NM_001164209;NR_104575;NM_172888;NM_001161622;NM_001098271;NM_023056;NM_001164207	Intergenic	chr6	48919478	chr6_48918081_48919478	48918081	Aoc1;Doxl2;Svs1;Tmem176a;Tmem176b;1600015I10Rik	2.54205
NM_001081273;NM_001029987;NM_025326;NM_001286652;NM_001286651;NM_001161621;NM_029638;NM_001164208;NM_001164209;NR_104575;NM_172888;NM_001161622;NM_001098271;NM_023056;NM_001164207	Intergenic	chr6	48924985	chr6_48923503_48924985	48923503	Aoc1;Doxl2;Svs1;Tmem176a;Tmem176b;1600015I10Rik	3.17996
NM_001081273	Promoter	chr6	48930784	chr6_48926904_48930784	48926904	1600015I10Rik	8.10323
NM_001081273	Promoter	chr6	48934640	chr6_48931913_48934640	48931913	1600015I10Rik	5.89998
NM_001081273;NM_025326;NM_001161621;NM_001161622;NM_001029987;NM_172888;NM_053110;NM_001098271;NM_029638	Intergenic	chr6	48942775	chr6_48941564_48942775	48941564	Aoc1;Doxl2;Gpnmb;Svs1;Tmem176a;1600015I10Rik	2.52563
NM_001081273;NM_025326;NM_001161621;NM_001161622;NM_001029987;NM_172888;NM_053110;NM_001098271;NM_029638	Intergenic	chr6	48946085	chr6_48944458_48946085	48944458	Aoc1;Doxl2;Gpnmb;Svs1;Tmem176a;1600015I10Rik	4.23471
NM_001081273;NM_172888;NM_001161621;NM_001161622;NM_001029987;NM_053110;NM_029638	Intergenic	chr6	48958554	chr6_48956347_48958554	48956347	Aoc1;Doxl2;1600015I10Rik;Gpnmb;Svs1	4.75763
NM_001081273;NM_172888;NM_001161621;NM_001161622;NM_001029987;NM_053110;NM_029638	Intergenic	chr6	48964697	chr6_48963144_48964697	48963144	Aoc1;Doxl2;1600015I10Rik;Gpnmb;Svs1	2.66594
NM_001081273;NM_172888;NM_001161621;NM_001161622;NM_001029987;NM_053110;NM_029638	Intergenic	chr6	48969710	chr6_48967945_48969710	48967945	Aoc1;Doxl2;1600015I10Rik;Gpnmb;Svs1	3.69809
NM_001029987	Promoter	chr6	48980220	chr6_48970708_48980220	48970708	Doxl2	17.7759
NM_001081273;NM_172888;NM_001161621;NM_001161622;NM_001029987;NM_053110;NM_029353;NM_029638	Intergenic	chr6	48982026	chr6_48980697_48982026	48980697	Aoc1;Doxl2;Gpnmb;Svs1;1600015I10Rik;Malsu1	3.42295
NM_172888	Promoter	chr6	48989146	chr6_48985872_48989146	48985872	Svs1	6.32228
NM_172888	Exon	chr6	48991293	chr6_48989506_48991293	48989506	Svs1	3.35655
NM_001081273;NM_172888;NM_001161621;NM_001161622;NM_001029987;NM_053110;NM_023670;NM_029353;NM_029638	Intergenic	chr6	48994944	chr6_48993410_48994944	48993410	Aoc1;Doxl2;Gpnmb;Svs1;Igf2bp3;1600015I10Rik;Malsu1	2.46745
NM_001081273;NM_172888;NM_001161621;NM_001161622;NM_001029987;NM_053110;NM_023670;NM_029353;NM_029638	Intergenic	chr6	48997558	chr6_48995162_48997558	48995162	Aoc1;Doxl2;Gpnmb;Svs1;Igf2bp3;1600015I10Rik;Malsu1	6.8938
NM_001081273;NM_172888;NM_001161621;NM_001161622;NM_001029987;NM_053110;NM_023670;NM_029353;NM_029638	Intergenic	chr6	48999763	chr6_48998365_48999763	48998365	Aoc1;Doxl2;Gpnmb;Svs1;Igf2bp3;1600015I10Rik;Malsu1	2.40585
NM_001081273;NM_172888;NM_001161621;NM_001161622;NM_001029987;NM_053110;NM_023670;NM_029353;NM_029638	Intergenic	chr6	49009147	chr6_49006189_49009147	49006189	Aoc1;Doxl2;Gpnmb;Svs1;Igf2bp3;1600015I10Rik;Malsu1	6.43591
NM_001081273;NM_172888;NM_001029987;NM_053110;NM_029353;NM_023670	Intergenic	chr6	49011773	chr6_49009780_49011773	49009780	Doxl2;Gpnmb;Svs1;Igf2bp3;1600015I10Rik;Malsu1	4.48522
NM_001081273;NM_172888;NM_001029987;NM_053110;NM_029353;NM_023670	Intergenic	chr6	49014525	chr6_49012598_49014525	49012598	Doxl2;Gpnmb;Svs1;Igf2bp3;1600015I10Rik;Malsu1	2.71248
NM_001081273;NM_172888;NM_001029987;NM_053110;NM_029353;NM_023670	Intergenic	chr6	49018674	chr6_49016380_49018674	49016380	Doxl2;Gpnmb;Svs1;Igf2bp3;1600015I10Rik;Malsu1	4.18132
NM_001081273;NM_172888;NM_001029987;NM_053110;NM_029353;NM_023670	Intergenic	chr6	49022693	chr6_49019169_49022693	49019169	Doxl2;Gpnmb;Svs1;Igf2bp3;1600015I10Rik;Malsu1	6.7001
NM_001081273;NM_172888;NM_001029987;NM_053110;NM_029353;NM_023670	Intergenic	chr6	49027026	chr6_49024119_49027026	49024119	Doxl2;Gpnmb;Svs1;Igf2bp3;1600015I10Rik;Malsu1	6.76239
NM_001081273;NM_172888;NM_001029987;NM_053110;NM_029353;NM_023670	Intergenic	chr6	49032345	chr6_49027265_49032345	49027265	Doxl2;Gpnmb;Svs1;Igf2bp3;1600015I10Rik;Malsu1	8.67269
NM_053110	Promoter	chr6	49037400	chr6_49034852_49037400	49034852	Gpnmb	5.39622
NM_053110	Promoter	chr6	49041465	chr6_49038802_49041465	49038802	Gpnmb	5.067
NM_053110	Exon	chr6	49043288	chr6_49042065_49043288	49042065	Gpnmb	3.54136
NM_053110	Exon	chr6	49047888	chr6_49046217_49047888	49046217	Gpnmb	3.45511
NM_053110	Exon	chr6	49053698	chr6_49050088_49053698	49050088	Gpnmb	6.99647
NM_053110	Exon	chr6	49059548	chr6_49057964_49059548	49057964	Gpnmb	3.38872
NM_001029987;NM_053110;NM_023670;NM_172888;NM_029353	Intergenic	chr6	49062301	chr6_49061073_49062301	49061073	Doxl2;Malsu1;Gpnmb;Igf2bp3;Svs1	2.49825
NM_001029987;NM_053110;NM_023670;NM_172888;NM_029353	Intergenic	chr6	49064779	chr6_49062885_49064779	49062885	Doxl2;Malsu1;Gpnmb;Igf2bp3;Svs1	3.80076
NM_029353	Promoter	chr6	49076527	chr6_49070627_49076527	49070627	Malsu1	14.457
NM_029353	Intron	chr6	49081173	chr6_49079537_49081173	49079537	Malsu1	2.46882
NM_029353	Exon	chr6	49083707	chr6_49081440_49083707	49081440	Malsu1	4.80348
NM_029353;NM_023670	Exon	chr6	49091054	chr6_49084067_49091054	49084067	Igf2bp3;Malsu1	16.9436
NM_023670	Intron	chr6	49093623	chr6_49091685_49093623	49091685	Igf2bp3	3.86579
NM_023670	Intron	chr6	49101017	chr6_49095874_49101017	49095874	Igf2bp3	11.5275
NM_023670	Exon	chr6	49108135	chr6_49106666_49108135	49106666	Igf2bp3	3.65087
NM_023670	Intron	chr6	49112583	chr6_49110650_49112583	49110650	Igf2bp3	4.81786
NM_023670	Exon	chr6	49118734	chr6_49115538_49118734	49115538	Igf2bp3	5.9828
NM_023670	Intron	chr6	49122958	chr6_49121891_49122958	49121891	Igf2bp3	2.85553
NM_023670	Intron	chr6	49129055	chr6_49126736_49129055	49126736	Igf2bp3	4.04169
NM_023670	Exon	chr6	49135906	chr6_49133679_49135906	49133679	Igf2bp3	4.93285
NM_023670	Intron	chr6	49139864	chr6_49137127_49139864	49137127	Igf2bp3	5.48794
NM_023670	Intron	chr6	49146803	chr6_49145303_49146803	49145303	Igf2bp3	3.08483
NM_023670	Intron	chr6	49151146	chr6_49149509_49151146	49149509	Igf2bp3	3.50919
NM_023670	Intron	chr6	49157644	chr6_49155737_49157644	49155737	Igf2bp3	3.48044
NM_023670	Intron	chr6	49160307	chr6_49158342_49160307	49158342	Igf2bp3	4.45647
NM_023670	Intron	chr6	49173182	chr6_49169931_49173182	49169931	Igf2bp3	5.20115
NM_023670	Intron	chr6	49179452	chr6_49176739_49179452	49176739	Igf2bp3	6.27232
NM_023670	Intron	chr6	49192538	chr6_49190882_49192538	49190882	Igf2bp3	2.95204
NM_023670	Intron	chr6	49207925	chr6_49204204_49207925	49204204	Igf2bp3	7.43452
NM_023670	Intron	chr6	49209943	chr6_49208413_49209943	49208413	Igf2bp3	2.91508
NM_023670	Promoter	chr6	49214668	chr6_49212996_49214668	49212996	Igf2bp3	2.72001
NM_023670	Promoter	chr6	49219486	chr6_49216990_49219486	49216990	Igf2bp3	3.89179
NM_175098;NM_198102;NM_023670	Intergenic	chr6	49224651	chr6_49222951_49224651	49222951	Ccdc126;Igf2bp3;Tra2a	3.56531
NM_175098;NM_198102;NM_023670	Intergenic	chr6	49229287	chr6_49225619_49229287	49225619	Ccdc126;Igf2bp3;Tra2a	7.52349
NM_175098;NM_198102;NM_023670	Intergenic	chr6	49234475	chr6_49233224_49234475	49233224	Ccdc126;Igf2bp3;Tra2a	2.69332
NM_175098;NM_198102;NM_023670	Intergenic	chr6	49243341	chr6_49241707_49243341	49241707	Ccdc126;Igf2bp3;Tra2a	3.66319
NM_198102	Exon	chr6	49246021	chr6_49244127_49246021	49244127	Tra2a	3.99104
NM_198102	Exon	chr6	49252885	chr6_49246803_49252885	49246803	Tra2a	10.481
NM_198102	Intron	chr6	49258068	chr6_49256388_49258068	49256388	Tra2a	3.33739
NM_198102	Promoter	chr6	49269844	chr6_49262634_49269844	49262634	Tra2a	17.1894
NM_001172216;NM_175098;NM_172727;NM_198102;NM_023670	Intergenic	chr6	49274694	chr6_49272958_49274694	49272958	Ccdc126;Igf2bp3;Tra2a;Fam221a	2.44965
NM_001172216;NM_175098;NM_172727;NM_198102;NM_023670	Intergenic	chr6	49284138	chr6_49282615_49284138	49282615	Ccdc126;Igf2bp3;Tra2a;Fam221a	2.58381
NM_001172216;NM_175098;NM_172727;NM_198102;NM_023670	Intergenic	chr6	49285274	chr6_49284388_49285274	49284388	Ccdc126;Igf2bp3;Tra2a;Fam221a	2.70153
NM_001172216;NM_175098;NM_172727;NM_198102;NM_023670	Intergenic	chr6	49293807	chr6_49292656_49293807	49292656	Ccdc126;Igf2bp3;Tra2a;Fam221a	2.52426
NM_001172216;NM_198102;NM_172727;NM_029916;NM_023670;NM_175098	Intergenic	chr6	49298684	chr6_49295383_49298684	49295383	Stk31;Ccdc126;Igf2bp3;Tra2a;Fam221a	6.47012
NM_001172216;NM_198102;NM_172727;NM_029916;NM_023670;NM_175098	Intergenic	chr6	49310546	chr6_49304938_49310546	49304938	Stk31;Ccdc126;Igf2bp3;Tra2a;Fam221a	10.2914
NM_001172216;NM_198102;NM_172727;NM_029916;NM_023670;NM_175098	Intergenic	chr6	49313681	chr6_49311749_49313681	49311749	Stk31;Ccdc126;Igf2bp3;Tra2a;Fam221a	2.67073
NM_001172216;NM_198102;NM_172727;NM_029916;NM_023670;NM_175098	Intergenic	chr6	49316080	chr6_49314547_49316080	49314547	Stk31;Ccdc126;Igf2bp3;Tra2a;Fam221a	2.37642
NM_175098	Promoter	chr6	49321494	chr6_49317679_49321494	49317679	Ccdc126	10.2586
NM_175098	Intron	chr6	49324900	chr6_49322966_49324900	49322966	Ccdc126	4.40377
NM_175098	Intron	chr6	49332071	chr6_49329224_49332071	49329224	Ccdc126	4.93216
NM_001172216;NM_172727;NM_029916;NM_198102;NM_175098	Intergenic	chr6	49344724	chr6_49342728_49344724	49342728	Stk31;Ccdc126;Tra2a;Fam221a	3.33739
NM_001172216;NM_172727;NM_029916;NM_198102;NM_175098	Intergenic	chr6	49350607	chr6_49345389_49350607	49345389	Stk31;Ccdc126;Tra2a;Fam221a	9.79862
NM_001172216;NM_172727;NM_029916;NM_198102;NM_175098	Intergenic	chr6	49357780	chr6_49356300_49357780	49356300	Stk31;Ccdc126;Tra2a;Fam221a	3.15943
NM_001172216;NM_172727;NM_029916;NM_198102;NM_175098	Intergenic	chr6	49359095	chr6_49358016_49359095	49358016	Stk31;Ccdc126;Tra2a;Fam221a	2.4695
NM_001172216;NM_172727	Promoter	chr6	49369107	chr6_49367288_49369107	49367288	Fam221a	4.33737
NM_001172216;NM_172727	Exon	chr6	49384146	chr6_49376561_49384146	49376561	Fam221a	13.8383
NM_001172216;NM_172727	Intron	chr6	49387748	chr6_49385882_49387748	49385882	Fam221a	3.15053
NM_001172216;NM_172727	Exon	chr6	49390004	chr6_49388090_49390004	49388090	Fam221a	4.87056
NM_029916	Intron	chr6	49400674	chr6_49399012_49400674	49399012	Stk31	3.35655
NM_029916	Exon	chr6	49409183	chr6_49407609_49409183	49407609	Stk31	2.7864
NM_029916	Intron	chr6	49410513	chr6_49409493_49410513	49409493	Stk31	2.43939
NM_029916	Intron	chr6	49414271	chr6_49412939_49414271	49412939	Stk31	2.70358
NM_029916	Exon	chr6	49424718	chr6_49423495_49424718	49423495	Stk31	2.41475
NM_029916	Intron	chr6	49427393	chr6_49425877_49427393	49425877	Stk31	4.18406
NM_029916	Intron	chr6	49432236	chr6_49430310_49432236	49430310	Stk31	4.06017
NM_029916	Intron	chr6	49434938	chr6_49433567_49434938	49433567	Stk31	2.91919
NM_029916	Exon	chr6	49444091	chr6_49442159_49444091	49442159	Stk31	4.03074
NM_029916	Exon	chr6	49448935	chr6_49447167_49448935	49447167	Stk31	2.76039
NM_029916	Intron	chr6	49453853	chr6_49450237_49453853	49450237	Stk31	7.7213
NM_029916	Exon	chr6	49458781	chr6_49454709_49458781	49454709	Stk31	6.29969
NM_029916	Intron	chr6	49462248	chr6_49461169_49462248	49461169	Stk31	2.71864
NM_001172216;NM_029916;NM_172727	Intergenic	chr6	49476400	chr6_49474133_49476400	49474133	Stk31;Fam221a	3.6228
NM_001172216;NM_029916;NM_172727	Intergenic	chr6	49480139	chr6_49478537_49480139	49478537	Stk31;Fam221a	3.74258
NM_001172216;NM_029916;NM_172727	Intergenic	chr6	49485668	chr6_49481468_49485668	49481468	Stk31;Fam221a	7.93212
NM_029916	Intergenic	chr6	49492181	chr6_49489926_49492181	49489926	Stk31	3.53588
NM_029916	Intergenic	chr6	49500068	chr6_49492775_49500068	49492775	Stk31	13.2147
NM_029916	Intergenic	chr6	49507799	chr6_49501395_49507799	49501395	Stk31	10.7664
NM_029916	Intergenic	chr6	49513899	chr6_49511967_49513899	49511967	Stk31	3.53314
NM_029916	Intergenic	chr6	49517237	chr6_49514913_49517237	49514913	Stk31	3.26963
NM_029916	Intergenic	chr6	49519732	chr6_49517495_49519732	49517495	Stk31	4.37775
NM_029916	Intergenic	chr6	49524131	chr6_49521051_49524131	49521051	Stk31	6.56458
NM_029916	Intergenic	chr6	49534146	chr6_49529305_49534146	49529305	Stk31	11.3003
NM_029916	Intergenic	chr6	49536797	chr6_49534510_49536797	49534510	Stk31	5.39964
NM_029916	Intergenic	chr6	49540822	chr6_49538170_49540822	49538170	Stk31	5.28876
NM_029916	Intergenic	chr6	49547524	chr6_49545600_49547524	49545600	Stk31	2.92672
NM_029916	Intergenic	chr6	49549380	chr6_49548013_49549380	49548013	Stk31	2.91508
NM_029916	Intergenic	chr6	49553658	chr6_49551867_49553658	49551867	Stk31	3.82746
NM_029916	Intergenic	chr6	49562694	chr6_49559205_49562694	49559205	Stk31	7.50776
NM_029916	Intergenic	chr6	49565102	chr6_49563657_49565102	49563657	Stk31	2.93219
	Intergenic	chr6	49571462	chr6_49569581_49571462	49569581		2.89044
	Intergenic	chr6	49573481	chr6_49571937_49573481	49571937		3.30659
	Intergenic	chr6	49579605	chr6_49578180_49579605	49578180		3.13068
	Intergenic	chr6	49587737	chr6_49584355_49587737	49584355		5.29697
	Intergenic	chr6	49591664	chr6_49589217_49591664	49589217		4.81581
	Intergenic	chr6	49598625	chr6_49597300_49598625	49597300		2.53521
	Intergenic	chr6	49605503	chr6_49604180_49605503	49604180		2.8042
	Intergenic	chr6	49615504	chr6_49613359_49615504	49613359		4.1204
	Intergenic	chr6	49622648	chr6_49615786_49622648	49615786		18.2749
	Intergenic	chr6	49632760	chr6_49629573_49632760	49629573		5.22443
	Intergenic	chr6	49638860	chr6_49637815_49638860	49637815		2.66525
	Intergenic	chr6	49641237	chr6_49639853_49641237	49639853		3.01843
	Intergenic	chr6	49645861	chr6_49643188_49645861	49643188		5.63852
	Intergenic	chr6	49648041	chr6_49646225_49648041	49646225		3.05402
	Intergenic	chr6	49653696	chr6_49651588_49653696	49651588		3.29153
	Intergenic	chr6	49657609	chr6_49654195_49657609	49654195		7.02179
	Intergenic	chr6	49664671	chr6_49661533_49664671	49661533		5.8507
	Intergenic	chr6	49673641	chr6_49672080_49673641	49672080		3.38051
	Intergenic	chr6	49679494	chr6_49673997_49679494	49673997		8.5447
	Intergenic	chr6	49682615	chr6_49681137_49682615	49681137		2.90892
	Intergenic	chr6	49684668	chr6_49683014_49684668	49683014		3.67688
	Intergenic	chr6	49688817	chr6_49686337_49688817	49686337		5.2696
	Intergenic	chr6	49695737	chr6_49689375_49695737	49689375		12.598
	Intergenic	chr6	49700990	chr6_49698570_49700990	49698570		4.89315
	Intergenic	chr6	49705680	chr6_49704202_49705680	49704202		2.95409
	Intergenic	chr6	49711423	chr6_49709462_49711423	49709462		4.04169
	Intergenic	chr6	49718526	chr6_49715101_49718526	49715101		6.56595
NM_023456	Intergenic	chr6	49723713	chr6_49720954_49723713	49720954	Npy	3.99309
NM_023456	Intergenic	chr6	49726022	chr6_49724662_49726022	49724662	Npy	3.20871
NM_023456	Intergenic	chr6	49729033	chr6_49727580_49729033	49727580	Npy	2.56054
NM_023456	Intergenic	chr6	49740326	chr6_49736132_49740326	49736132	Npy	8.85202
NM_023456	Intergenic	chr6	49746775	chr6_49744995_49746775	49744995	Npy	3.52151
NM_023456	Intergenic	chr6	49752180	chr6_49749938_49752180	49749938	Npy	5.11902
NM_023456	Intergenic	chr6	49757388	chr6_49755850_49757388	49755850	Npy	3.11083
NM_023456	Intergenic	chr6	49764734	chr6_49763253_49764734	49763253	Npy	2.74945
NM_023456	Intergenic	chr6	49769656	chr6_49768215_49769656	49768215	Npy	2.79393
NM_023456	Intergenic	chr6	49772602	chr6_49770642_49772602	49770642	Npy	2.98147
NM_023456	Intergenic	chr6	49782832	chr6_49776243_49782832	49776243	Npy	13.4118
NM_023456	Intergenic	chr6	49785609	chr6_49783752_49785609	49783752	Npy	3.23814
NM_023456	Intergenic	chr6	49787897	chr6_49786034_49787897	49786034	Npy	3.90617
NM_023456	Intergenic	chr6	49800667	chr6_49792253_49800667	49792253	Npy	18.1407
NM_023456	Intergenic	chr6	49804874	chr6_49803675_49804874	49803675	Npy	2.90824
NM_023456	Intergenic	chr6	49812401	chr6_49810736_49812401	49810736	Npy	2.76861
NM_023456	Intergenic	chr6	49817845	chr6_49813848_49817845	49813848	Npy	7.72404
NM_023456	Promoter	chr6	49830566	chr6_49820519_49830566	49820519	Npy	17.4405
NM_023456	Intergenic	chr6	49834155	chr6_49831188_49834155	49831188	Npy	5.69054
NM_023456	Intergenic	chr6	49840156	chr6_49838777_49840156	49838777	Npy	2.54274
NM_023456	Intergenic	chr6	49843571	chr6_49842200_49843571	49842200	Npy	3.4599
NM_023456	Intergenic	chr6	49849467	chr6_49848138_49849467	49848138	Npy	2.399
NM_023456	Intergenic	chr6	49853205	chr6_49849941_49853205	49849941	Npy	6.02729
NM_023456	Intergenic	chr6	49856599	chr6_49854209_49856599	49854209	Npy	4.49206
NM_023456	Intergenic	chr6	49861121	chr6_49858288_49861121	49858288	Npy	6.03071
NM_023456	Intergenic	chr6	49873120	chr6_49865932_49873120	49865932	Npy	15.1319
NM_023456	Intergenic	chr6	49880277	chr6_49877670_49880277	49877670	Npy	4.92189
NM_023456	Intergenic	chr6	49883083	chr6_49881013_49883083	49881013	Npy	3.82609
NM_023456	Intergenic	chr6	49890040	chr6_49884958_49890040	49884958	Npy	11.1107
NM_023456	Intergenic	chr6	49896379	chr6_49892820_49896379	49892820	Npy	7.77606
NM_023456	Intergenic	chr6	49900879	chr6_49899174_49900879	49899174	Npy	3.67688
NM_023456	Intergenic	chr6	49905575	chr6_49904122_49905575	49904122	Npy	2.60571
NM_023456	Intergenic	chr6	49913754	chr6_49908104_49913754	49908104	Npy	9.66857
NM_023456	Intergenic	chr6	49922458	chr6_49921142_49922458	49921142	Npy	2.49962
NM_023456	Intergenic	chr6	49927253	chr6_49925600_49927253	49925600	Npy	3.84183
	Intergenic	chr6	49938077	chr6_49936553_49938077	49936553		2.70495
	Intergenic	chr6	49944341	chr6_49941417_49944341	49941417		5.09232
	Intergenic	chr6	49952056	chr6_49947423_49952056	49947423		9.11827
	Intergenic	chr6	49955103	chr6_49952521_49955103	49952521		4.99376
	Intergenic	chr6	49963638	chr6_49956492_49963638	49956492		12.4995
	Intergenic	chr6	49973429	chr6_49964109_49973429	49964109		16.5542
	Intergenic	chr6	49979355	chr6_49977669_49979355	49977669		3.13342
	Intergenic	chr6	49982049	chr6_49980478_49982049	49980478		2.88633
	Intergenic	chr6	49988952	chr6_49985424_49988952	49985424		7.72952
	Intergenic	chr6	49990895	chr6_49989248_49990895	49989248		2.91782
	Intergenic	chr6	49996405	chr6_49992336_49996405	49992336		10.3222
	Intergenic	chr6	49998427	chr6_49996954_49998427	49996954		2.77819
	Intergenic	chr6	50000605	chr6_49998691_50000605	49998691		3.88563
	Intergenic	chr6	50009800	chr6_50003857_50009800	50003857		13.4632
NM_001164734;NM_019939;NM_001164733	Intergenic	chr6	50013894	chr6_50010296_50013894	50010296	Mpp6	7.60426
NM_001164734;NM_019939;NM_001164733	Intergenic	chr6	50032887	chr6_50031545_50032887	50031545	Mpp6	2.81652
NM_001164734;NM_019939;NM_001164733	Intergenic	chr6	50037062	chr6_50035612_50037062	50035612	Mpp6	2.84801
NM_001164734;NM_019939;NM_001164733	Intergenic	chr6	50041723	chr6_50037644_50041723	50037644	Mpp6	9.71031
NM_001164734;NM_019939;NM_001164733	Intergenic	chr6	50044089	chr6_50042029_50044089	50042029	Mpp6	4.04648
NM_001164734;NM_019939;NM_001164733	Intergenic	chr6	50055254	chr6_50053306_50055254	50053306	Mpp6	3.50302
NM_001164734;NM_019939;NM_001164733	Intergenic	chr6	50058436	chr6_50056440_50058436	50056440	Mpp6	3.61254
NM_001164734;NM_019939;NM_001164733	Intergenic	chr6	50064651	chr6_50061081_50064651	50061081	Mpp6	7.18538
NM_001164734;NM_019939;NM_001164733	Intergenic	chr6	50070173	chr6_50068796_50070173	50068796	Mpp6	2.77545
NM_001164734;NM_019939;NM_001164733	Intergenic	chr6	50074047	chr6_50072436_50074047	50072436	Mpp6	3.56052
NM_001164734;NM_019939;NM_001164733	Intergenic	chr6	50076620	chr6_50074653_50076620	50074653	Mpp6	3.67003
NM_001164734;NM_019939;NM_001164733	Intergenic	chr6	50081844	chr6_50080097_50081844	50080097	Mpp6	3.70631
NM_001164734;NM_019939;NM_001164733	Intergenic	chr6	50086272	chr6_50082920_50086272	50082920	Mpp6	7.7788
NM_001164734;NM_019939;NM_001164733	Intergenic	chr6	50093550	chr6_50090304_50093550	50090304	Mpp6	5.40238
NM_001164734;NM_019939;NM_001164733	Intergenic	chr6	50096927	chr6_50095363_50096927	50095363	Mpp6	3.99925
NM_001164734;NM_019939;NM_001164733	Intergenic	chr6	50101744	chr6_50099083_50101744	50099083	Mpp6	7.16279
NM_001164734;NM_019939;NM_001164733	Intergenic	chr6	50105354	chr6_50104151_50105354	50104151	Mpp6	2.73918
NM_001164734;NM_019939;NM_001164733	Promoter	chr6	50111641	chr6_50107272_50111641	50107272	Mpp6	13.253
NM_001164734;NM_019939;NM_001164733	Promoter	chr6	50114038	chr6_50112367_50114038	50112367	Mpp6	2.92603
NM_001164734;NM_019939;NM_001164733	Intron	chr6	50116420	chr6_50114689_50116420	50114689	Mpp6	3.70494
NM_001164734;NM_019939;NM_001164733	Intron	chr6	50121368	chr6_50119987_50121368	50119987	Mpp6	3.1827
NM_001164734;NM_019939;NM_001164733	Intron	chr6	50128584	chr6_50123315_50128584	50123315	Mpp6	9.40779
NM_001164734;NM_019939;NM_001164733	Intron	chr6	50131693	chr6_50130461_50131693	50130461	Mpp6	2.83089
NM_001164734;NM_019939;NM_001164733	Intron	chr6	50134760	chr6_50133250_50134760	50133250	Mpp6	2.60229
NM_001164734;NM_019939;NM_001164733	Intron	chr6	50137462	chr6_50136244_50137462	50136244	Mpp6	2.92808
NM_001164734;NM_019939;NM_001164733	Intron	chr6	50143453	chr6_50141245_50143453	50141245	Mpp6	4.2306
NM_001164734;NM_019939;NM_001164733	Exon	chr6	50148400	chr6_50143841_50148400	50143841	Mpp6	9.96767
NM_001164734;NM_019939;NM_001164733	Intron	chr6	50153825	chr6_50149112_50153825	50149112	Mpp6	11.9095
NM_001164734;NM_019939;NM_001164733	Intron	chr6	50158587	chr6_50154275_50158587	50154275	Mpp6	7.53308
NM_001164734;NM_019939;NM_001164733	Intron	chr6	50162232	chr6_50159671_50162232	50159671	Mpp6	5.61867
NM_001164734;NM_019939;NM_001164733	Intron	chr6	50166264	chr6_50164730_50166264	50164730	Mpp6	2.4565
NM_001164734;NM_019939;NM_001164733	Intron	chr6	50168317	chr6_50167075_50168317	50167075	Mpp6	2.68168
NM_001164734;NM_019939;NM_001164733	Intron	chr6	50172128	chr6_50170703_50172128	50170703	Mpp6	2.38874
NM_001164734;NM_019939;NM_001164733	Exon	chr6	50186081	chr6_50181099_50186081	50181099	Mpp6	9.68363
NM_001164734;NM_019939;NM_001164733	Intron	chr6	50192358	chr6_50187132_50192358	50187132	Mpp6	9.52963
NM_001164734;NM_019939;NM_001164733	Exon	chr6	50195326	chr6_50193497_50195326	50193497	Mpp6	4.63306
NM_001164734;NM_019939;NM_001164733	Exon	chr6	50199444	chr6_50196365_50199444	50196365	Mpp6	7.98824
NM_019939;NM_001163645;NM_018769;NM_001164734;NM_027881;NM_001164733	Intergenic	chr6	50204304	chr6_50202714_50204304	50202714	Osbpl3;Dfna5;Mpp6	3.13205
NM_019939;NM_001163645;NM_018769;NM_001164734;NM_027881;NM_001164733	Intergenic	chr6	50207317	chr6_50205584_50207317	50205584	Osbpl3;Dfna5;Mpp6	3.41884
NM_018769	Intron	chr6	50215811	chr6_50210731_50215811	50210731	Dfna5	12.2524
NM_018769	Exon	chr6	50220161	chr6_50216817_50220161	50216817	Dfna5	7.54129
NM_018769	Exon	chr6	50223025	chr6_50221565_50223025	50221565	Dfna5	3.08346
NM_018769	Exon	chr6	50227856	chr6_50224493_50227856	50224493	Dfna5	7.0964
NM_018769	Intron	chr6	50234107	chr6_50230446_50234107	50230446	Dfna5	9.16961
NM_018769	Intron	chr6	50245109	chr6_50243409_50245109	50243409	Dfna5	3.69194
NM_018769	Exon	chr6	50249285	chr6_50245533_50249285	50245533	Dfna5	6.81304
NM_018769	Exon	chr6	50251758	chr6_50250415_50251758	50250415	Dfna5	3.0992
NM_018769	Intron	chr6	50257371	chr6_50252734_50257371	50252734	Dfna5	9.90402
NM_018769	Promoter	chr6	50263290	chr6_50258705_50263290	50258705	Dfna5	9.78013
NM_018769	Promoter	chr6	50270401	chr6_50264225_50270401	50264225	Dfna5	12.455
NM_019939;NM_001163645;NM_018769;NM_001164734;NM_027881;NM_001164733	Intergenic	chr6	50276906	chr6_50274100_50276906	50274100	Osbpl3;Dfna5;Mpp6	5.84522
NM_019939;NM_001163645;NM_018769;NM_001164734;NM_027881;NM_001164733	Intergenic	chr6	50286466	chr6_50279261_50286466	50279261	Osbpl3;Dfna5;Mpp6	13.4248
NM_019939;NM_001163645;NM_018769;NM_001164734;NM_027881;NM_001164733	Intergenic	chr6	50290800	chr6_50288924_50290800	50288924	Osbpl3;Dfna5;Mpp6	4.31205
NM_001163645;NM_027881	Exon	chr6	50293565	chr6_50292336_50293565	50292336	Osbpl3	3.21898
NM_001163645;NM_027881	Exon	chr6	50296117	chr6_50294511_50296117	50294511	Osbpl3	2.93425
NM_001163645;NM_027881	Exon	chr6	50299463	chr6_50297364_50299463	50297364	Osbpl3	3.81856
NM_001163645;NM_027881	Exon	chr6	50301908	chr6_50300267_50301908	50300267	Osbpl3	3.3059
NM_001163645;NM_027881	Exon	chr6	50310267	chr6_50304943_50310267	50304943	Osbpl3	10.0854
NM_001163645;NM_027881	Exon	chr6	50312957	chr6_50311757_50312957	50311757	Osbpl3	3.19981
NM_001163645;NM_027881	Intron	chr6	50317785	chr6_50313417_50317785	50313417	Osbpl3	9.53989
NM_001163645;NM_027881	Exon	chr6	50322063	chr6_50318996_50322063	50318996	Osbpl3	6.64808
NM_001163645;NM_027881	Exon	chr6	50328201	chr6_50323462_50328201	50323462	Osbpl3	10.1675
NM_001163645;NM_027881	Exon	chr6	50330566	chr6_50328441_50330566	50328441	Osbpl3	4.26071
NM_001163645;NM_027881	Exon	chr6	50336527	chr6_50330993_50336527	50330993	Osbpl3	11.405
NM_001163645;NM_027881	Intron	chr6	50339976	chr6_50337774_50339976	50337774	Osbpl3	4.40856
NM_001163645;NM_027881	Exon	chr6	50345718	chr6_50343820_50345718	50343820	Osbpl3	3.39077
NM_001163645;NM_027881	Intron	chr6	50349963	chr6_50348737_50349963	50348737	Osbpl3	3.48112
NM_001163645;NM_027881	Exon	chr6	50353775	chr6_50352308_50353775	50352308	Osbpl3	3.59337
NM_001163645;NM_027881	Intron	chr6	50356162	chr6_50354902_50356162	50354902	Osbpl3	4.25798
NM_001163645;NM_027881	Intron	chr6	50359848	chr6_50358370_50359848	50358370	Osbpl3	2.75697
NM_001163645;NM_027881	Intron	chr6	50362769	chr6_50360933_50362769	50360933	Osbpl3	2.68921
NM_001163645;NM_027881	Intron	chr6	50366747	chr6_50363729_50366747	50363729	Osbpl3	6.35924
NM_001163645;NM_027881	Exon	chr6	50370640	chr6_50367566_50370640	50367566	Osbpl3	6.22577
NM_001163645;NM_027881	Intron	chr6	50376169	chr6_50371956_50376169	50371956	Osbpl3	9.61929
NM_027881	Promoter	chr6	50392349	chr6_50376683_50392349	50376683	Osbpl3	35.2582
NM_001163645	Intron	chr6	50397711	chr6_50392762_50397711	50392762	Osbpl3	12.9067
NM_001163645	Intron	chr6	50406727	chr6_50402015_50406727	50402015	Osbpl3	11.9382
NM_001163645	Intron	chr6	50412194	chr6_50407331_50412194	50407331	Osbpl3	10.3256
NM_001163645	Intron	chr6	50417790	chr6_50414687_50417790	50414687	Osbpl3	6.44069
NM_001163645	Intron	chr6	50425800	chr6_50423952_50425800	50423952	Osbpl3	3.4996
NM_001163645	Exon	chr6	50429523	chr6_50426644_50429523	50426644	Osbpl3	5.98827
NM_001163645	Intron	chr6	50441204	chr6_50437772_50441204	50437772	Osbpl3	6.60838
NM_001163645	Intron	chr6	50444193	chr6_50442145_50444193	50442145	Osbpl3	4.45099
NM_001163645	Intron	chr6	50447033	chr6_50445495_50447033	50445495	Osbpl3	2.63309
NM_001163645	Promoter	chr6	50453993	chr6_50450358_50453993	50450358	Osbpl3	9.16413
NM_001163645	Promoter	chr6	50457043	chr6_50454329_50457043	50454329	Osbpl3	7.24082
NM_001163645;NM_027881	Intergenic	chr6	50460771	chr6_50459251_50460771	50459251	Osbpl3	3.39762
NM_007808;NM_001163645;NM_027881	Intergenic	chr6	50463921	chr6_50462361_50463921	50462361	Osbpl3;Cycs	2.99174
NR_027892;NR_015581;NM_007808;NM_001163645;NM_027881	Intergenic	chr6	50473131	chr6_50468278_50473131	50468278	Osbpl3;5430402O13Rik;Cycs	10.2031
NM_001163645;NM_007808;NR_015581;NM_027564;NR_027892;NM_027881	Intergenic	chr6	50480461	chr6_50478710_50480461	50478710	Osbpl3;4921507P07Rik;5430402O13Rik;Cycs	3.08619
NM_001163645;NM_007808;NR_015581;NM_027564;NR_027892;NM_027881	Intergenic	chr6	50483792	chr6_50482293_50483792	50482293	Osbpl3;4921507P07Rik;5430402O13Rik;Cycs	2.91097
NR_027892;NR_015581;NM_007808;NM_001163645;NM_027564	Intergenic	chr6	50488448	chr6_50486565_50488448	50486565	Osbpl3;4921507P07Rik;5430402O13Rik;Cycs	3.9486
NR_027892;NR_015581;NM_007808;NM_001163645;NM_027564	Intergenic	chr6	50493934	chr6_50492797_50493934	50492797	Osbpl3;4921507P07Rik;5430402O13Rik;Cycs	2.76313
NR_027892;NR_015581;NM_007808;NM_001163645;NM_027564	Intergenic	chr6	50500216	chr6_50495172_50500216	50495172	Osbpl3;4921507P07Rik;5430402O13Rik;Cycs	10.7219
NR_027892;NR_015581;NM_007808;NM_001163645;NM_027564	Intergenic	chr6	50504664	chr6_50502196_50504664	50502196	Osbpl3;4921507P07Rik;5430402O13Rik;Cycs	5.16145
NR_027892;NR_015581;NM_007808;NM_001163645;NM_027564	Intergenic	chr6	50507958	chr6_50507084_50507958	50507084	Osbpl3;4921507P07Rik;5430402O13Rik;Cycs	2.67279
NR_027892;NR_015581;NM_007808;NM_001163645;NM_027564	Intergenic	chr6	50511241	chr6_50509449_50511241	50509449	Osbpl3;4921507P07Rik;5430402O13Rik;Cycs	3.70562
NR_027892;NR_015581;NM_007808;NM_001163645;NM_027564	Intergenic	chr6	50517063	chr6_50514284_50517063	50514284	Osbpl3;4921507P07Rik;5430402O13Rik;Cycs	5.34899
NR_027892;NR_015581;NM_007808;NM_001163645;NM_027564	Intergenic	chr6	50519741	chr6_50517501_50519741	50517501	Osbpl3;4921507P07Rik;5430402O13Rik;Cycs	5.23469
NR_027892;NR_015581;NM_007808;NM_001163645;NM_027564	Intergenic	chr6	50523148	chr6_50521044_50523148	50521044	Osbpl3;4921507P07Rik;5430402O13Rik;Cycs	3.93218
NR_027892;NR_015581;NM_007808;NM_001163645;NM_027564	Intergenic	chr6	50525202	chr6_50523732_50525202	50523732	Osbpl3;4921507P07Rik;5430402O13Rik;Cycs	2.8261
NR_027892;NR_015581;NM_007808;NM_001163645;NM_027564	Intergenic	chr6	50529806	chr6_50525590_50529806	50525590	Osbpl3;4921507P07Rik;5430402O13Rik;Cycs	7.59947
NR_027892;NR_015581;NM_007808;NM_001163645;NM_027564	Intergenic	chr6	50533607	chr6_50531914_50533607	50531914	Osbpl3;4921507P07Rik;5430402O13Rik;Cycs	4.91437
NR_027892;NR_015581;NM_007808;NM_001163645;NM_027564	Intergenic	chr6	50539231	chr6_50537897_50539231	50537897	Osbpl3;4921507P07Rik;5430402O13Rik;Cycs	2.42364
NR_027892;NR_015581;NM_007808;NM_001163645;NM_027564	Intergenic	chr6	50541525	chr6_50539489_50541525	50539489	Osbpl3;4921507P07Rik;5430402O13Rik;Cycs	4.00541
NR_027892;NR_015581;NM_007808;NM_001163645;NM_027564	Intergenic	chr6	50546304	chr6_50542430_50546304	50542430	Osbpl3;4921507P07Rik;5430402O13Rik;Cycs	8.33252
NR_027892;NR_015581;NM_007808;NM_001163645;NM_027564	Intergenic	chr6	50548425	chr6_50547060_50548425	50547060	Osbpl3;4921507P07Rik;5430402O13Rik;Cycs	3.31822
NM_001163645;NM_007808;NR_015581;NM_027564;NR_027892;NM_021892	Intergenic	chr6	50552408	chr6_50550768_50552408	50550768	Osbpl3;4921507P07Rik;Npvf;5430402O13Rik;Cycs	3.12932
NM_001163645;NM_007808;NR_015581;NM_027564;NR_027892;NM_021892	Intergenic	chr6	50555564	chr6_50552896_50555564	50552896	Osbpl3;4921507P07Rik;Npvf;5430402O13Rik;Cycs	4.23471
NR_027892;NR_015581;NM_007808	Promoter	chr6	50565364	chr6_50561559_50565364	50561559	5430402O13Rik;Cycs	7.5365
NR_027892;NR_015581	Intron	chr6	50573042	chr6_50570577_50573042	50570577	5430402O13Rik	5.80894
NM_027564	Exon	chr6	50579448	chr6_50577224_50579448	50577224	4921507P07Rik	5.33256
NR_027892;NR_015581;NM_027564	Intron	chr6	50581749	chr6_50580476_50581749	50580476	4921507P07Rik;5430402O13Rik	2.56259
NM_027564	Exon	chr6	50586084	chr6_50584332_50586084	50584332	4921507P07Rik	3.27305
NM_027564	Promoter	chr6	50595680	chr6_50587732_50595680	50587732	4921507P07Rik	14.6822
NM_027564	Promoter	chr6	50600529	chr6_50598722_50600529	50598722	4921507P07Rik	4.88083
NR_027892;NR_015581;NM_007808;NM_021892;NM_027564	Intergenic	chr6	50601400	chr6_50601267_50601400	50601267	4921507P07Rik;Npvf;5430402O13Rik;Cycs	4.71588
NR_027892;NR_015581;NM_007808;NM_021892;NM_027564	Intergenic	chr6	50643569	chr6_50637634_50643569	50637634	4921507P07Rik;Npvf;5430402O13Rik;Cycs	12.8663
NR_027892;NR_015581;NM_007808;NM_021892;NM_027564	Intergenic	chr6	50647063	chr6_50645671_50647063	50645671	4921507P07Rik;Npvf;5430402O13Rik;Cycs	3.05197
NR_027892;NR_015581;NM_007808;NM_021892;NM_027564	Intergenic	chr6	50649700	chr6_50647876_50649700	50647876	4921507P07Rik;Npvf;5430402O13Rik;Cycs	3.94587
NM_021892	Promoter	chr6	50652824	chr6_50650953_50652824	50650953	Npvf	4.15805
NM_021892	Promoter	chr6	50656902	chr6_50653234_50656902	50653234	Npvf	6.61729
NR_027892;NR_015581;NM_007808;NM_021892;NM_027564	Intergenic	chr6	50663794	chr6_50659507_50663794	50659507	4921507P07Rik;Npvf;5430402O13Rik;Cycs	9.41943
NR_027892;NR_015581;NM_007808;NM_021892;NM_027564	Intergenic	chr6	50668846	chr6_50665249_50668846	50665249	4921507P07Rik;Npvf;5430402O13Rik;Cycs	8.79794
NR_015581;NR_027892;NM_021892;NM_027564	Intergenic	chr6	50672493	chr6_50669257_50672493	50669257	4921507P07Rik;Npvf;5430402O13Rik	6.84042
NR_015581;NR_027892;NM_021892;NM_027564	Intergenic	chr6	50674423	chr6_50673154_50674423	50673154	4921507P07Rik;Npvf;5430402O13Rik	2.60023
NR_027892;NR_015581;NM_021892;NR_045984;NM_027564	Intergenic	chr6	50680869	chr6_50678437_50680869	50678437	4921507P07Rik;C530044C16Rik;Npvf;5430402O13Rik	6.67067
NR_027892;NR_015581;NM_021892;NR_045984;NM_027564	Intergenic	chr6	50685801	chr6_50684265_50685801	50684265	4921507P07Rik;C530044C16Rik;Npvf;5430402O13Rik	3.58037
NR_027892;NR_015581;NM_021892;NR_045984;NM_027564	Intergenic	chr6	50688126	chr6_50686165_50688126	50686165	4921507P07Rik;C530044C16Rik;Npvf;5430402O13Rik	3.75217
NR_027892;NR_015581;NM_021892;NR_045984;NM_027564	Intergenic	chr6	50690296	chr6_50688751_50690296	50688751	4921507P07Rik;C530044C16Rik;Npvf;5430402O13Rik	4.08892
NR_027892;NR_015581;NM_021892;NR_045984;NM_027564	Intergenic	chr6	50693225	chr6_50690569_50693225	50690569	4921507P07Rik;C530044C16Rik;Npvf;5430402O13Rik	5.55296
NR_027892;NR_015581;NM_021892;NR_045984;NM_027564	Intergenic	chr6	50696875	chr6_50694753_50696875	50694753	4921507P07Rik;C530044C16Rik;Npvf;5430402O13Rik	5.05263
NR_045984;NM_021892	Intergenic	chr6	50705510	chr6_50704417_50705510	50704417	Npvf;C530044C16Rik	2.7029
NR_045984;NM_021892	Intergenic	chr6	50709810	chr6_50706857_50709810	50706857	Npvf;C530044C16Rik	7.1977
NR_045984;NM_021892	Intergenic	chr6	50712891	chr6_50711312_50712891	50711312	Npvf;C530044C16Rik	3.06977
NR_045984;NM_021892	Intergenic	chr6	50718524	chr6_50713891_50718524	50713891	Npvf;C530044C16Rik	7.9109
NR_045984;NM_021892	Intergenic	chr6	50724468	chr6_50721305_50724468	50721305	Npvf;C530044C16Rik	6.98346
NR_045984;NM_021892	Intergenic	chr6	50727184	chr6_50725266_50727184	50725266	Npvf;C530044C16Rik	3.72342
NR_045984;NM_021892	Intergenic	chr6	50730034	chr6_50727440_50730034	50727440	Npvf;C530044C16Rik	5.52695
NR_045984;NM_021892	Intergenic	chr6	50736735	chr6_50734792_50736735	50734792	Npvf;C530044C16Rik	3.51261
NR_045984;NM_021892	Intergenic	chr6	50744814	chr6_50739919_50744814	50739919	Npvf;C530044C16Rik	9.17508
NR_045984;NM_021892	Intergenic	chr6	50747380	chr6_50745933_50747380	50745933	Npvf;C530044C16Rik	4.1026
NR_045984;NM_021892	Intergenic	chr6	50749568	chr6_50748086_50749568	50748086	Npvf;C530044C16Rik	2.41817
NR_045984;NM_021892	Intergenic	chr6	50752859	chr6_50751764_50752859	50751764	Npvf;C530044C16Rik	2.57559
NR_045984	Intergenic	chr6	50762036	chr6_50759001_50762036	50759001	C530044C16Rik	5.59266
NR_045984	Promoter	chr6	50775579	chr6_50773541_50775579	50773541	C530044C16Rik	3.84594
NR_045984	Promoter	chr6	50779748	chr6_50776264_50779748	50776264	C530044C16Rik	6.58512
NR_045984	Intron	chr6	50783181	chr6_50781352_50783181	50781352	C530044C16Rik	3.04102
NR_045984	Intron	chr6	50787246	chr6_50785659_50787246	50785659	C530044C16Rik	2.80625
NR_045984	Intron	chr6	50795484	chr6_50790349_50795484	50790349	C530044C16Rik	12.7144
NR_045984	Exon	chr6	50800059	chr6_50797820_50800059	50797820	C530044C16Rik	4.12382
NR_045984	Intron	chr6	50803276	chr6_50801618_50803276	50801618	C530044C16Rik	3.42431
NR_045984	Intron	chr6	50813647	chr6_50808846_50813647	50808846	C530044C16Rik	8.46462
NR_045984	Intergenic	chr6	50819560	chr6_50817499_50819560	50817499	C530044C16Rik	3.29632
NR_045984	Intergenic	chr6	50824720	chr6_50822010_50824720	50822010	C530044C16Rik	5.04852
NR_045984	Intergenic	chr6	50828237	chr6_50826330_50828237	50826330	C530044C16Rik	3.92054
NR_045984	Intergenic	chr6	50831178	chr6_50830147_50831178	50830147	C530044C16Rik	3.23267
NR_045984	Intergenic	chr6	50833653	chr6_50832009_50833653	50832009	C530044C16Rik	3.54615
NR_045984	Intergenic	chr6	50838640	chr6_50837224_50838640	50837224	C530044C16Rik	3.04239
NR_045984	Intergenic	chr6	50843565	chr6_50841432_50843565	50841432	C530044C16Rik	3.65429
NR_045984	Intergenic	chr6	50848679	chr6_50845850_50848679	50845850	C530044C16Rik	6.21825
NR_045984	Intergenic	chr6	50851676	chr6_50850096_50851676	50850096	C530044C16Rik	3.63786
NR_045984	Intergenic	chr6	50862733	chr6_50860630_50862733	50860630	C530044C16Rik	4.88288
NR_045984	Intergenic	chr6	50866340	chr6_50863497_50866340	50863497	C530044C16Rik	5.64125
NR_045984	Intergenic	chr6	50870918	chr6_50868793_50870918	50868793	C530044C16Rik	4.2128
NR_045984	Intergenic	chr6	50878354	chr6_50876172_50878354	50876172	C530044C16Rik	5.73982
NR_045984	Intergenic	chr6	50890002	chr6_50886775_50890002	50886775	C530044C16Rik	6.32365
NR_045984	Intergenic	chr6	50892423	chr6_50890974_50892423	50890974	C530044C16Rik	2.5975
NR_045984	Intergenic	chr6	50899783	chr6_50898055_50899783	50898055	C530044C16Rik	3.01501
NR_045984	Intergenic	chr6	50908290	chr6_50906211_50908290	50906211	C530044C16Rik	3.56463
NR_045984	Intergenic	chr6	50914808	chr6_50912792_50914808	50912792	C530044C16Rik	4.61389
	Intergenic	chr6	50923808	chr6_50922217_50923808	50922217		3.08962
	Intergenic	chr6	50927673	chr6_50925528_50927673	50925528		4.01021
	Intergenic	chr6	50931717	chr6_50929418_50931717	50929418		4.97665
	Intergenic	chr6	50934885	chr6_50933433_50934885	50933433		2.8261
	Intergenic	chr6	50941870	chr6_50938161_50941870	50938161		6.73706
	Intergenic	chr6	50943925	chr6_50942099_50943925	50942099		3.67414
	Intergenic	chr6	50945769	chr6_50944247_50945769	50944247		3.61254
	Intergenic	chr6	50949746	chr6_50946468_50949746	50946468		7.16895
	Intergenic	chr6	50955601	chr6_50954501_50955601	50954501		2.49072
	Intergenic	chr6	50958631	chr6_50956943_50958631	50956943		3.69536
	Intergenic	chr6	50961606	chr6_50959599_50961606	50959599		3.18407
	Intergenic	chr6	50970453	chr6_50967491_50970453	50967491		7.34075
	Intergenic	chr6	50974145	chr6_50972864_50974145	50972864		2.49757
	Intergenic	chr6	50978376	chr6_50975855_50978376	50975855		4.71724
	Intergenic	chr6	50983340	chr6_50981244_50983340	50981244		5.61524
	Intergenic	chr6	50985525	chr6_50984283_50985525	50984283		2.93835
	Intergenic	chr6	50987716	chr6_50986467_50987716	50986467		2.82405
	Intergenic	chr6	50991399	chr6_50988032_50991399	50988032		6.22646
	Intergenic	chr6	50994938	chr6_50992702_50994938	50992702		4.97528
	Intergenic	chr6	50997275	chr6_50995648_50997275	50995648		3.97188
	Intergenic	chr6	51003660	chr6_51002003_51003660	51002003		4.07112
	Intergenic	chr6	51007663	chr6_51006282_51007663	51006282		2.65499
	Intergenic	chr6	51011703	chr6_51010368_51011703	51010368		3.26552
	Intergenic	chr6	51023441	chr6_51020525_51023441	51020525		5.80142
	Intergenic	chr6	51026852	chr6_51024009_51026852	51024009		5.17856
	Intergenic	chr6	51030292	chr6_51028950_51030292	51028950		3.31891
	Intergenic	chr6	51033089	chr6_51031099_51033089	51031099		4.71998
	Intergenic	chr6	51037538	chr6_51035554_51037538	51035554		2.89318
	Intergenic	chr6	51041381	chr6_51040222_51041381	51040222		2.74465
	Intergenic	chr6	51052353	chr6_51050737_51052353	51050737		2.95683
	Intergenic	chr6	51054901	chr6_51053344_51054901	51053344		2.52631
	Intergenic	chr6	51058624	chr6_51057188_51058624	51057188		2.47498
	Intergenic	chr6	51060026	chr6_51058890_51060026	51058890		2.90755
	Intergenic	chr6	51062867	chr6_51061237_51062867	51061237		2.57422
	Intergenic	chr6	51069415	chr6_51066714_51069415	51066714		5.93762
	Intergenic	chr6	51073954	chr6_51071135_51073954	51071135		5.76034
	Intergenic	chr6	51076845	chr6_51074565_51076845	51074565		4.4024
	Intergenic	chr6	51079284	chr6_51077567_51079284	51077567		3.53314
	Intergenic	chr6	51087769	chr6_51083556_51087769	51083556		8.72745
	Intergenic	chr6	51092035	chr6_51090421_51092035	51090421		2.71454
	Intergenic	chr6	51096411	chr6_51093590_51096411	51093590		6.37362
	Intergenic	chr6	51099519	chr6_51097780_51099519	51097780		3.18065
	Intergenic	chr6	51102522	chr6_51100042_51102522	51100042		5.27986
	Intergenic	chr6	51106899	chr6_51104415_51106899	51104415		4.16421
	Intergenic	chr6	51109512	chr6_51107376_51109512	51107376		3.87537
	Intergenic	chr6	51113208	chr6_51111208_51113208	51111208		2.47156
	Intergenic	chr6	51116657	chr6_51115143_51116657	51115143		3.39009
	Intergenic	chr6	51119740	chr6_51117267_51119740	51117267		4.66865
	Intergenic	chr6	51121868	chr6_51120103_51121868	51120103		3.74395
	Intergenic	chr6	51123791	chr6_51122654_51123791	51122654		3.71247
	Intergenic	chr6	51128936	chr6_51127382_51128936	51127382		3.13205
	Intergenic	chr6	51138503	chr6_51132336_51138503	51132336		12.5234
	Intergenic	chr6	51143414	chr6_51139475_51143414	51139475		8.64737
	Intergenic	chr6	51146332	chr6_51143613_51146332	51143613		6.25042
	Intergenic	chr6	51149193	chr6_51146558_51149193	51146558		5.57349
	Intergenic	chr6	51157883	chr6_51156157_51157883	51156157		2.87675
	Intergenic	chr6	51165397	chr6_51158858_51165397	51158858		14.4659
NR_029719	Intergenic	chr6	51175231	chr6_51167141_51175231	51167141	Mir148a	27.4616
NR_029719	Intergenic	chr6	51178576	chr6_51176271_51178576	51176271	Mir148a	4.69123
NR_029719	Intergenic	chr6	51181676	chr6_51179750_51181676	51179750	Mir148a	3.45854
NR_029719	Intergenic	chr6	51184542	chr6_51183709_51184542	51183709	Mir148a	2.82131
NR_029719	Intergenic	chr6	51192237	chr6_51185956_51192237	51185956	Mir148a	12.5063
NR_029719	Intergenic	chr6	51196712	chr6_51194549_51196712	51194549	Mir148a	3.87879
NR_029719	Intergenic	chr6	51199251	chr6_51197334_51199251	51197334	Mir148a	3.78639
NR_029719	Intergenic	chr6	51200874	chr6_51199895_51200874	51199895	Mir148a	2.38395
NR_029719	Intergenic	chr6	51213634	chr6_51208933_51213634	51208933	Mir148a	11.8143
NR_029719	Intergenic	chr6	51216977	chr6_51215394_51216977	51215394	Mir148a	2.81241
NR_029719	Intergenic	chr6	51233838	chr6_51228465_51233838	51228465	Mir148a	10.5515
NR_029719	Intergenic	chr6	51238185	chr6_51236572_51238185	51236572	Mir148a	2.9144
NR_029719	Intergenic	chr6	51243774	chr6_51238723_51243774	51238723	Mir148a	10.1443
NR_029719	Intergenic	chr6	51247170	chr6_51245292_51247170	51245292	Mir148a	3.15875
NR_029719	Intergenic	chr6	51250010	chr6_51248324_51250010	51248324	Mir148a	2.59202
NR_029719	Intergenic	chr6	51261989	chr6_51256447_51261989	51256447	Mir148a	10.3564
NR_029719	Promoter	chr6	51268604	chr6_51265266_51268604	51265266	Mir148a	7.1669
NR_029719	Promoter	chr6	51272736	chr6_51269685_51272736	51269685	Mir148a	6.21962
NR_029719	Intergenic	chr6	51276935	chr6_51274872_51276935	51274872	Mir148a	5.27302
NR_029719;NR_110455	Intergenic	chr6	51282377	chr6_51279920_51282377	51279920	Mir148a;Gm6559	4.70082
NR_029719;NR_110455	Intergenic	chr6	51285716	chr6_51284025_51285716	51284025	Mir148a;Gm6559	3.41336
NR_029719;NR_110455	Intergenic	chr6	51288697	chr6_51287158_51288697	51287158	Mir148a;Gm6559	2.75355
NR_029719;NR_110455	Intergenic	chr6	51292207	chr6_51289523_51292207	51289523	Mir148a;Gm6559	5.00198
NR_029719;NR_110455	Intergenic	chr6	51296272	chr6_51294801_51296272	51294801	Mir148a;Gm6559	2.70495
NR_029719;NR_110455	Intergenic	chr6	51303289	chr6_51300009_51303289	51300009	Mir148a;Gm6559	6.79798
NR_029719;NR_110455	Intergenic	chr6	51308412	chr6_51306021_51308412	51306021	Mir148a;Gm6559	5.33257
NR_029719;NR_110455	Intergenic	chr6	51311767	chr6_51309293_51311767	51309293	Mir148a;Gm6559	3.60569
NR_029719;NR_110455	Intergenic	chr6	51315766	chr6_51314258_51315766	51314258	Mir148a;Gm6559	2.96505
NR_029719;NR_110455	Intergenic	chr6	51322927	chr6_51320666_51322927	51320666	Mir148a;Gm6559	4.73846
NR_029719;NR_110455	Intergenic	chr6	51324904	chr6_51323244_51324904	51323244	Mir148a;Gm6559	2.86922
NR_029719;NR_110455	Intergenic	chr6	51331082	chr6_51328239_51331082	51328239	Mir148a;Gm6559	6.7706
NM_010903;NR_029719;NR_110455	Intergenic	chr6	51340613	chr6_51339676_51340613	51339676	Nfe2l3;Mir148a;Gm6559	2.55437
NM_010903;NR_029719;NR_110455	Intergenic	chr6	51346077	chr6_51342932_51346077	51342932	Nfe2l3;Mir148a;Gm6559	5.86712
NM_010903;NR_029719;NR_110455	Intergenic	chr6	51349482	chr6_51347298_51349482	51347298	Nfe2l3;Mir148a;Gm6559	5.27165
NM_010903;NR_029719;NR_110455	Intergenic	chr6	51356655	chr6_51354210_51356655	51354210	Nfe2l3;Mir148a;Gm6559	4.31547
NM_010903;NM_182650;NR_110455;NR_029719;NM_016806;NR_104468	Intergenic	chr6	51360719	chr6_51358652_51360719	51358652	Nfe2l3;Mir148a;Hnrnpa2b1;Gm6559	4.79527
NM_010903;NM_182650;NR_110455;NR_029719;NM_016806;NR_104468	Intergenic	chr6	51369186	chr6_51362243_51369186	51362243	Nfe2l3;Mir148a;Hnrnpa2b1;Gm6559	15.2297
NR_110455	Promoter	chr6	51379011	chr6_51377283_51379011	51377283	Gm6559	2.86306
NR_110455	Intron	chr6	51387077	chr6_51384585_51387077	51384585	Gm6559	4.98692
NR_110455	Exon	chr6	51391790	chr6_51387904_51391790	51387904	Gm6559	7.39482
NM_010903;NM_182650;NR_110455;NM_007624;NM_016806;NR_104468	Intergenic	chr6	51396008	chr6_51393480_51396008	51393480	Nfe2l3;Cbx3;Hnrnpa2b1;Gm6559	5.7843
NM_010903;NM_182650;NR_110455;NM_007624;NM_016806;NR_104468	Intergenic	chr6	51400126	chr6_51398666_51400126	51398666	Nfe2l3;Cbx3;Hnrnpa2b1;Gm6559	3.40173
NM_010903;NM_182650;NR_110455;NM_007624;NM_016806;NR_104468	Intergenic	chr6	51404874	chr6_51401283_51404874	51401283	Nfe2l3;Cbx3;Hnrnpa2b1;Gm6559	6.55294
NM_010903;NM_182650;NR_110455;NM_007624;NM_016806;NR_104468	Intergenic	chr6	51411545	chr6_51406959_51411545	51406959	Nfe2l3;Cbx3;Hnrnpa2b1;Gm6559	9.3065
NM_010903;NM_182650;NR_110455;NM_007624;NM_016806;NR_104468	Intergenic	chr6	51415377	chr6_51413674_51415377	51413674	Nfe2l3;Cbx3;Hnrnpa2b1;Gm6559	3.04034
NM_010903;NM_001127349;NM_182650;NR_110455;NM_007624;NM_016806;NR_104468	Intergenic	chr6	51426460	chr6_51415904_51426460	51415904	Nfe2l3;Snx10;Cbx3;Hnrnpa2b1;Gm6559	19.4508
NM_010903;NM_001127349;NM_182650;NR_110455;NM_007624;NM_016806;NR_104468	Intergenic	chr6	51429557	chr6_51427392_51429557	51427392	Nfe2l3;Snx10;Cbx3;Hnrnpa2b1;Gm6559	5.12929
NM_010903	Promoter	chr6	51434105	chr6_51431150_51434105	51431150	Nfe2l3	7.10666
NM_010903	Intron	chr6	51438692	chr6_51435244_51438692	51435244	Nfe2l3	7.24424
NM_010903	Intron	chr6	51446273	chr6_51444625_51446273	51444625	Nfe2l3	3.41199
NM_010903	Intron	chr6	51455682	chr6_51452766_51455682	51452766	Nfe2l3	6.30175
NM_010903;NM_016806;NM_182650;NR_104468	Exon	chr6	51461163	chr6_51455951_51461163	51455951	Nfe2l3;Hnrnpa2b1	11.4495
NM_016806;NM_182650;NM_007624;NR_104468	Promoter	chr6	51473648	chr6_51462114_51473648	51462114	Cbx3;Hnrnpa2b1	38.9487
NM_007624	Exon	chr6	51476678	chr6_51474768_51476678	51474768	Cbx3	3.76654
NM_007624	Exon	chr6	51481066	chr6_51478105_51481066	51478105	Cbx3	6.41537
NM_007624	Exon	chr6	51484439	chr6_51482665_51484439	51482665	Cbx3	3.82472
NM_010903;NM_001127348;NM_001127349;NM_182650;NR_110455;NM_028035;NM_007624;NM_016806;NR_104468	Intergenic	chr6	51487953	chr6_51486799_51487953	51486799	Nfe2l3;Snx10;Cbx3;Hnrnpa2b1;Gm6559	2.52357
NM_010903;NM_001127348;NM_001127349;NM_182650;NR_110455;NM_028035;NM_007624;NM_016806;NR_104468	Intergenic	chr6	51493836	chr6_51491985_51493836	51491985	Nfe2l3;Snx10;Cbx3;Hnrnpa2b1;Gm6559	4.10603
NM_010903;NM_001127348;NM_001127349;NM_182650;NM_028035;NM_007624;NM_016806;NR_104468	Intergenic	chr6	51498698	chr6_51496904_51498698	51496904	Nfe2l3;Cbx3;Hnrnpa2b1;Snx10	3.55231
NM_010903;NM_001127348;NM_001127349;NM_182650;NM_028035;NM_007624;NM_016806;NR_104468	Intergenic	chr6	51503032	chr6_51500358_51503032	51500358	Nfe2l3;Cbx3;Hnrnpa2b1;Snx10	3.96845
NM_010903;NM_001127348;NM_001127349;NM_182650;NM_028035;NM_007624;NM_016806;NR_104468	Intergenic	chr6	51507156	chr6_51505347_51507156	51505347	Nfe2l3;Cbx3;Hnrnpa2b1;Snx10	3.89796
NM_010903;NM_001127348;NM_001127349;NM_182650;NM_028035;NM_007624;NM_016806;NR_104468	Intergenic	chr6	51512442	chr6_51508879_51512442	51508879	Nfe2l3;Cbx3;Hnrnpa2b1;Snx10	7.3914
NM_010903;NM_001127348;NM_001127349;NM_182650;NM_028035;NM_007624;NM_016806;NR_104468	Intergenic	chr6	51518927	chr6_51516973_51518927	51516973	Nfe2l3;Cbx3;Hnrnpa2b1;Snx10	3.7152
NM_001127349	Promoter	chr6	51521613	chr6_51520351_51521613	51520351	Snx10	3.11494
NM_001127349	Promoter	chr6	51525785	chr6_51521963_51525785	51521963	Snx10	9.68021
NM_001127349	Intron	chr6	51529814	chr6_51527220_51529814	51527220	Snx10	4.8425
NM_001127349	Intron	chr6	51532354	chr6_51531037_51532354	51531037	Snx10	2.6899
NM_001127349	Intron	chr6	51534744	chr6_51533081_51534744	51533081	Snx10	3.23541
NM_001127349	Intron	chr6	51539572	chr6_51537924_51539572	51537924	Snx10	3.24088
NM_001127349	Intron	chr6	51541830	chr6_51540363_51541830	51540363	Snx10	2.92809
NM_001127348;NM_028035	Promoter	chr6	51546413	chr6_51543436_51546413	51543436	Snx10	10.069
NM_001127348;NM_001127349;NM_028035	Intron	chr6	51554586	chr6_51549841_51554586	51549841	Snx10	9.81094
NM_001127348;NM_001127349;NM_028035	Intron	chr6	51557541	chr6_51556654_51557541	51556654	Snx10	2.57217
NM_001127348;NM_001127349;NM_028035	Intron	chr6	51564616	chr6_51562667_51564616	51562667	Snx10	3.26826
NM_001127348;NM_001127349;NM_028035	Intron	chr6	51566582	chr6_51565475_51566582	51565475	Snx10	2.43528
NM_001127348;NM_001127349;NM_028035	Intron	chr6	51573047	chr6_51571765_51573047	51571765	Snx10	3.48112
NM_001127348;NM_001127349;NM_028035	Intron	chr6	51587645	chr6_51582101_51587645	51582101	Snx10	11.8711
NM_001127348;NM_001127349;NM_028035	Exon	chr6	51590337	chr6_51588213_51590337	51588213	Snx10	3.87195
NM_001127348;NM_001127349;NM_028035	Intergenic	chr6	51595377	chr6_51592139_51595377	51592139	Snx10	7.25519
NM_001127348;NM_001127349;NM_028035	Intergenic	chr6	51600247	chr6_51597388_51600247	51597388	Snx10	6.12859
NM_001127348;NM_001127349;NM_028035	Intergenic	chr6	51610749	chr6_51606546_51610749	51606546	Snx10	8.36605
NM_001127348;NM_001127349;NM_028035	Intergenic	chr6	51614161	chr6_51612444_51614161	51612444	Snx10	2.79667
NM_001127348;NM_001127349;NM_028035	Intergenic	chr6	51621865	chr6_51619761_51621865	51619761	Snx10	4.54545
NM_001127348;NM_028035;NM_001127349	Intergenic	chr6	51632905	chr6_51624906_51632905	51624906	Snx10	17.9217
NM_001127348;NM_028035;NM_001127349	Intergenic	chr6	51643114	chr6_51635746_51643114	51635746	Snx10	13.6582
NM_001127348;NM_001127349;NM_028035	Intergenic	chr6	51650783	chr6_51649342_51650783	51649342	Snx10	2.60023
NM_001127348;NM_001127349;NM_028035	Intergenic	chr6	51653181	chr6_51651606_51653181	51651606	Snx10	3.35587
NM_001127348;NM_001127349;NM_028035	Intergenic	chr6	51655144	chr6_51653408_51655144	51653408	Snx10	4.38665
NM_001127348;NM_001127349;NM_028035	Intergenic	chr6	51657074	chr6_51655578_51657074	51655578	Snx10	3.15327
NM_001127348;NM_001127349;NM_028035	Intergenic	chr6	51662724	chr6_51660576_51662724	51660576	Snx10	5.0362
NM_001127348;NM_001127349;NM_028035	Intergenic	chr6	51665004	chr6_51663532_51665004	51663532	Snx10	2.7645
NM_001127348;NM_001127349;NM_028035	Intergenic	chr6	51671120	chr6_51669841_51671120	51669841	Snx10	2.87949
NM_001127348;NM_001127349;NM_028035	Intergenic	chr6	51674265	chr6_51671645_51674265	51671645	Snx10	5.56117
NM_001127348;NM_001127349;NM_028035	Intergenic	chr6	51677132	chr6_51674948_51677132	51674948	Snx10	4.18132
NM_001127348;NM_001127349;NM_028035	Intergenic	chr6	51679813	chr6_51677464_51679813	51677464	Snx10	4.87535
NM_001127348;NM_001127349;NM_028035	Intergenic	chr6	51683537	chr6_51681060_51683537	51681060	Snx10	4.48453
NM_001127348;NM_001127349;NM_028035	Intergenic	chr6	51686429	chr6_51684773_51686429	51684773	Snx10	3.52493
NM_001127348;NM_001127349;NM_028035	Intergenic	chr6	51688188	chr6_51686676_51688188	51686676	Snx10	3.40378
	Intergenic	chr6	51695831	chr6_51694540_51695831	51694540		3.11905
	Intergenic	chr6	51706341	chr6_51698282_51706341	51698282		15.1942
	Intergenic	chr6	51715056	chr6_51709999_51715056	51709999		10.312
	Intergenic	chr6	51720416	chr6_51718741_51720416	51718741		3.59543
	Intergenic	chr6	51727097	chr6_51721947_51727097	51721947		8.31815
	Intergenic	chr6	51729505	chr6_51728567_51729505	51728567		2.47087
	Intergenic	chr6	51740731	chr6_51737028_51740731	51737028		6.12858
	Intergenic	chr6	51745120	chr6_51742243_51745120	51742243		5.41196
	Intergenic	chr6	51751325	chr6_51749600_51751325	51749600		4.0061
NM_018773	Intergenic	chr6	51760039	chr6_51754791_51760039	51754791	Skap2	10.095
NM_018773	Intergenic	chr6	51762677	chr6_51760484_51762677	51760484	Skap2	5.22921
NM_018773	Intergenic	chr6	51768706	chr6_51764767_51768706	51764767	Skap2	8.40507
NM_018773	Intergenic	chr6	51771695	chr6_51769926_51771695	51769926	Skap2	2.64335
NM_018773	Intergenic	chr6	51774428	chr6_51773337_51774428	51773337	Skap2	3.02186
NM_018773	Intergenic	chr6	51785220	chr6_51783129_51785220	51783129	Skap2	3.7816
NM_018773	Intergenic	chr6	51794897	chr6_51793634_51794897	51793634	Skap2	2.36341
NM_018773	Intergenic	chr6	51800038	chr6_51795901_51800038	51795901	Skap2	7.53513
NM_018773	Intergenic	chr6	51802491	chr6_51800744_51802491	51800744	Skap2	3.4688
NM_018773	Intergenic	chr6	51812450	chr6_51807506_51812450	51807506	Skap2	10.6987
NM_018773	Intergenic	chr6	51815259	chr6_51813744_51815259	51813744	Skap2	2.55369
NM_018773	Intergenic	chr6	51818275	chr6_51816461_51818275	51816461	Skap2	3.55299
NM_018773	Intergenic	chr6	51821014	chr6_51819839_51821014	51819839	Skap2	2.42501
NM_018773	Intergenic	chr6	51826699	chr6_51824050_51826699	51824050	Skap2	5.61867
NM_018773	Intergenic	chr6	51828778	chr6_51827439_51828778	51827439	Skap2	2.65636
NM_018773	Intergenic	chr6	51834663	chr6_51829387_51834663	51829387	Skap2	11.0169
NM_018773	Intergenic	chr6	51842487	chr6_51835423_51842487	51835423	Skap2	15.8752
NM_018773	Intergenic	chr6	51846391	chr6_51844423_51846391	51844423	Skap2	3.63307
NM_018773	Intergenic	chr6	51852400	chr6_51850949_51852400	51850949	Skap2	2.36684
NM_018773	Intergenic	chr6	51855081	chr6_51853569_51855081	51853569	Skap2	3.34697
NM_018773	Exon	chr6	51859391	chr6_51855403_51859391	51855403	Skap2	7.21412
NM_018773	Intron	chr6	51862462	chr6_51861103_51862462	51861103	Skap2	2.71796
NM_018773	Intron	chr6	51868526	chr6_51866487_51868526	51866487	Skap2	4.79459
NM_018773	Exon	chr6	51875116	chr6_51872853_51875116	51872853	Skap2	4.34696
NM_018773	Exon	chr6	51880284	chr6_51876627_51880284	51876627	Skap2	6.82946
NM_018773	Intron	chr6	51885051	chr6_51882048_51885051	51882048	Skap2	5.57965
NM_018773	Intron	chr6	51890296	chr6_51886271_51890296	51886271	Skap2	8.29488
NM_018773	Intron	chr6	51896487	chr6_51893802_51896487	51893802	Skap2	4.29904
NM_018773	Intron	chr6	51899336	chr6_51897678_51899336	51897678	Skap2	4.01636
NM_018773	Intron	chr6	51903412	chr6_51901896_51903412	51901896	Skap2	3.22308
NM_018773	Exon	chr6	51908935	chr6_51906776_51908935	51906776	Skap2	4.42156
NM_018773	Intron	chr6	51915411	chr6_51913396_51915411	51913396	Skap2	3.6803
NM_018773	Exon	chr6	51922417	chr6_51917403_51922417	51917403	Skap2	9.67815
NM_018773	Intron	chr6	51930705	chr6_51929187_51930705	51929187	Skap2	3.47633
NM_018773	Intron	chr6	51933899	chr6_51931601_51933899	51931601	Skap2	4.89041
NM_018773	Intron	chr6	51941698	chr6_51936543_51941698	51936543	Skap2	8.79384
NM_018773	Intron	chr6	51945667	chr6_51944517_51945667	51944517	Skap2	2.85143
NM_018773	Intron	chr6	51948382	chr6_51946866_51948382	51946866	Skap2	2.56738
NM_018773	Intron	chr6	51950337	chr6_51949322_51950337	51949322	Skap2	2.43597
NM_018773	Intron	chr6	51954953	chr6_51953479_51954953	51953479	Skap2	2.84458
NM_018773	Intron	chr6	51960263	chr6_51956968_51960263	51956968	Skap2	7.93759
NM_018773	Intron	chr6	51963771	chr6_51962137_51963771	51962137	Skap2	2.43391
NM_018773	Intron	chr6	51969995	chr6_51967213_51969995	51967213	Skap2	5.54064
NM_018773	Intron	chr6	51974886	chr6_51970893_51974886	51970893	Skap2	6.37156
NM_018773	Intron	chr6	51985483	chr6_51983630_51985483	51983630	Skap2	3.37503
NM_018773	Intron	chr6	51987505	chr6_51986051_51987505	51986051	Skap2	4.1423
NM_018773	Intron	chr6	51989237	chr6_51987714_51989237	51987714	Skap2	3.9178
NM_018773	Exon	chr6	52002852	chr6_51991085_52002852	51991085	Skap2	25.2706
NM_018773	Exon	chr6	52005519	chr6_52003460_52005519	52003460	Skap2	3.33807
NM_018773	Intron	chr6	52007549	chr6_52006205_52007549	52006205	Skap2	2.59134
NM_018773	Promoter	chr6	52014733	chr6_52008434_52014733	52008434	Skap2	19.1311
NM_018773;NR_110440	Intergenic	chr6	52017713	chr6_52015947_52017713	52015947	Skap2;Halr1	3.34697
NM_018773;NR_110440	Intergenic	chr6	52022035	chr6_52020548_52022035	52020548	Skap2;Halr1	3.13068
NM_018773;NR_110440	Intergenic	chr6	52028752	chr6_52023009_52028752	52023009	Skap2;Halr1	12.9218
NM_018773;NR_110440	Intergenic	chr6	52039395	chr6_52035908_52039395	52035908	Skap2;Halr1	7.03342
NM_018773;NR_110440	Intergenic	chr6	52047751	chr6_52042260_52047751	52042260	Skap2;Halr1	10.0964
NM_018773;NR_110440	Intergenic	chr6	52050885	chr6_52049272_52050885	52049272	Skap2;Halr1	3.40447
NM_018773;NR_110440	Intergenic	chr6	52054240	chr6_52052697_52054240	52052697	Skap2;Halr1	2.83432
NM_010449;NM_018773;NR_110440	Intergenic	chr6	52060717	chr6_52055333_52060717	52055333	Skap2;Halr1;Hoxa1	12.3325
NM_010449;NM_010451;NM_018773;NR_110440	Intergenic	chr6	52067461	chr6_52064978_52067461	52064978	Skap2;Halr1;Hoxa2;Hoxa1	4.4681
NM_010449;NM_010451;NM_018773;NR_110440;NM_010452	Intergenic	chr6	52071128	chr6_52069179_52071128	52069179	Skap2;Halr1;Hoxa3;Hoxa2;Hoxa1	4.70561
NM_010449;NM_010451;NM_018773;NR_110440;NM_010452	Intergenic	chr6	52073928	chr6_52072080_52073928	52072080	Skap2;Halr1;Hoxa3;Hoxa2;Hoxa1	2.98284
NM_010449;NM_010451;NM_018773;NR_110440;NM_010452	Intergenic	chr6	52083566	chr6_52076572_52083566	52076572	Skap2;Halr1;Hoxa3;Hoxa2;Hoxa1	11.8513
NM_010449;NM_010451;NM_018773;NR_110440;NM_010452	Intergenic	chr6	52086997	chr6_52084910_52086997	52084910	Skap2;Halr1;Hoxa3;Hoxa2;Hoxa1	3.43184
NM_010449;NM_010451;NM_018773;NR_110440;NM_010452	Intergenic	chr6	52089167	chr6_52087234_52089167	52087234	Skap2;Halr1;Hoxa3;Hoxa2;Hoxa1	4.12245
NM_010449;NM_010451;NM_010452;NR_110440;NM_008265;NM_018773	Intergenic	chr6	52094603	chr6_52090573_52094603	52090573	Halr1;Skap2;Hoxa4;Hoxa3;Hoxa2;Hoxa1	7.84656
NM_010449;NM_010451;NM_010452;NR_110440;NM_008265;NM_018773	Intergenic	chr6	52098610	chr6_52096924_52098610	52096924	Halr1;Skap2;Hoxa4;Hoxa3;Hoxa2;Hoxa1	3.12589
NR_110440	Promoter	chr6	52106940	chr6_52105347_52106940	52105347	Halr1	2.51604
NR_110440	Exon	chr6	52113850	chr6_52112329_52113850	52112329	Halr1	2.82679
NM_010449;NM_010451;NM_010455;NM_010453;NM_010452;NR_110440;NM_010454;NM_008265;NR_015611;NR_045199	Intergenic	chr6	52121205	chr6_52119867_52121205	52119867	Halr1;Mira;Hoxa7;Hoxa6;Hoxa5;Hoxa4;Hoxa3;Hoxa2;Hoxa1;Hoxaas3	2.75629
NM_010449;NM_008263;NM_010451;NM_010455;NM_010453;NM_010452;NR_110440;NM_010454;NM_008265;NM_010456;NR_015611;NR_029912;NM_001122950;NM_001277238;NR_045199	Intergenic	chr6	52131251	chr6_52127966_52131251	52127966	Halr1;Mir196b;Mira;Hoxa10;Hoxa7;Hoxa6;Hoxa5;Hoxa4;Hoxa3;Hoxa2;Hoxa1;Hoxaas3;Hoxa9	7.20317
NM_010449;NM_008263;NM_010451;NM_010455;NM_010453;NM_010452;NR_110440;NM_010454;NM_008265;NM_010456;NR_015611;NR_029912;NM_001122950;NM_001277238;NR_045199	Intergenic	chr6	52135249	chr6_52132982_52135249	52132982	Halr1;Mir196b;Mira;Hoxa10;Hoxa7;Hoxa6;Hoxa5;Hoxa4;Hoxa3;Hoxa2;Hoxa1;Hoxaas3;Hoxa9	3.5482
NM_010449;NM_008263;NM_010451;NM_010455;NM_010453;NM_010452;NR_110440;NM_010454;NM_008265;NM_010456;NR_015611;NR_029912;NM_001122950;NM_001277238;NR_045199	Intergenic	chr6	52137377	chr6_52135450_52137377	52135450	Halr1;Mir196b;Mira;Hoxa10;Hoxa7;Hoxa6;Hoxa5;Hoxa4;Hoxa3;Hoxa2;Hoxa1;Hoxaas3;Hoxa9	3.84662
NM_010449;NM_008263;NM_010451;NM_010455;NM_010453;NM_010452;NR_110440;NM_010454;NM_008265;NM_010456;NR_015611;NR_029912;NM_001122950;NM_001277238;NR_045199	Intergenic	chr6	52141331	chr6_52138207_52141331	52138207	Halr1;Mir196b;Mira;Hoxa10;Hoxa7;Hoxa6;Hoxa5;Hoxa4;Hoxa3;Hoxa2;Hoxa1;Hoxaas3;Hoxa9	7.81986
NM_010449;NM_008263;NM_010451;NM_010455;NM_010453;NM_010452;NR_110440;NM_010454;NM_008265;NM_010456;NR_015611;NR_029912;NM_001122950;NM_010450;NM_001277238;NR_045199	Intergenic	chr6	52143426	chr6_52141628_52143426	52141628	Halr1;Mir196b;Mira;Hoxa11;Hoxa10;Hoxa7;Hoxa6;Hoxa5;Hoxa4;Hoxa3;Hoxa2;Hoxa1;Hoxaas3;Hoxa9	2.68305
NR_015348;NM_010449;NM_008263;NM_010451;NM_010455;NM_010453;NM_010452;NR_110440;NM_010454;NM_008265;NM_010456;NR_015611;NR_029912;NM_001122950;NM_010450;NM_001277238;NR_045199	Intergenic	chr6	52151403	chr6_52146235_52151403	52146235	Halr1;Mir196b;Mira;Hoxa11;Hoxa10;Hoxa7;Hoxa6;Hoxa5;Hoxa4;Hoxa3;Hoxa2;Hoxa1;Hoxaas3;Hoxa11os;Hoxa9	10.8725
NM_010449	Promoter	chr6	52161440	chr6_52158370_52161440	52158370	Hoxa1	11.8568
NM_010451	Promoter	chr6	52164621	chr6_52163112_52164621	52163112	Hoxa2	2.96984
NM_010451	Promoter	chr6	52170350	chr6_52167061_52170350	52167061	Hoxa2	6.81372
NM_010452	Intron	chr6	52178578	chr6_52174727_52178578	52174727	Hoxa3	8.03889
NM_010452	Intron	chr6	52183489	chr6_52179779_52183489	52179779	Hoxa3	7.98003
NM_010452	Intron	chr6	52188191	chr6_52184032_52188191	52184032	Hoxa3	9.14154
NM_008265	Promoter	chr6	52191713	chr6_52189708_52191713	52189708	Hoxa4	5.03072
NM_008265	Promoter	chr6	52192777	chr6_52191925_52192777	52191925	Hoxa4	2.38874
NM_010452	Intron	chr6	52197846	chr6_52196162_52197846	52196162	Hoxa3	3.52424
NR_015611;NM_010453	Promoter	chr6	52202737	chr6_52199240_52202737	52199240	Hoxaas3;Hoxa5	6.58922
NR_015611;NM_010453;NM_010452;NM_010455;NM_010454;NR_045199	Promoter	chr6	52220683	chr6_52203355_52220683	52203355	Mira;Hoxa7;Hoxa6;Hoxa5;Hoxa3;Hoxaas3	47.0458
NR_029912;NM_001277238;NM_010456	Promoter	chr6	52228112	chr6_52221264_52228112	52221264	Mir196b;Hoxa9	20.6143
NM_008263;NM_010450;NR_015348;NM_010456;NR_029912;NM_001122950;NM_001277238	Promoter	chr6	52250038	chr6_52228335_52250038	52228335	Hoxa11;Hoxa11os;Mir196b;Hoxa9;Hoxa10	60.4645
NR_015348;NM_010449;NM_008263;NR_038163;NM_010451;NM_010450;NM_010453;NM_010452;NM_010455;NM_010454;NM_008265;NM_010456;NR_015611;NR_029912;NR_110442;NM_001122950;NR_110441;NM_008264;NM_001277238;NR_045199;NM_007966	Intergenic	chr6	52252382	chr6_52250650_52252382	52250650	Hottip;Mir196b;Evx1;Hoxa13;Mira;Hoxa11;Hoxa10;Hoxa7;Hoxa6;Hoxa5;Hoxa4;Hoxa3;Hoxa2;Hoxa1;Hoxaas3;5730457N03Rik;Hoxa11os;Hoxa9	3.85962
NR_015348;NM_010449;NM_008263;NR_038163;NM_010451;NM_010450;NM_010453;NM_010452;NM_010455;NM_010454;NM_008265;NM_010456;NR_015611;NR_029912;NR_110442;NM_001122950;NR_110441;NM_008264;NM_001277238;NR_045199;NM_007966	Intergenic	chr6	52255151	chr6_52253387_52255151	52253387	Hottip;Mir196b;Evx1;Hoxa13;Mira;Hoxa11;Hoxa10;Hoxa7;Hoxa6;Hoxa5;Hoxa4;Hoxa3;Hoxa2;Hoxa1;Hoxaas3;5730457N03Rik;Hoxa11os;Hoxa9	3.51261
NR_015348;NM_010449;NM_008263;NR_038163;NM_010451;NM_010450;NM_010453;NM_010452;NM_010455;NM_010454;NM_008265;NM_010456;NR_015611;NR_029912;NR_110442;NM_001122950;NR_110441;NM_008264;NM_001277238;NR_045199;NM_007966	Intergenic	chr6	52257741	chr6_52255532_52257741	52255532	Hottip;Mir196b;Evx1;Hoxa13;Mira;Hoxa11;Hoxa10;Hoxa7;Hoxa6;Hoxa5;Hoxa4;Hoxa3;Hoxa2;Hoxa1;Hoxaas3;5730457N03Rik;Hoxa11os;Hoxa9	3.98283
NR_110441;NR_110442;NM_008264	Promoter	chr6	52260375	chr6_52258680_52260375	52258680	Hottip;Hoxa13	4.25866
NR_110441;NR_110442;NM_008264	Promoter	chr6	52263631	chr6_52261601_52263631	52261601	Hottip;Hoxa13	5.31888
NR_015348;NR_038163;NR_015611;NM_010450;NM_010453;NM_010452;NM_010455;NM_010454;NM_008265;NM_010456;NM_008263;NR_029912;NR_110442;NM_001122950;NR_110441;NM_008264;NM_001277238;NR_045199;NM_007966	Intergenic	chr6	52274491	chr6_52272350_52274491	52272350	Hottip;Mir196b;Evx1;Hoxa13;Mira;Hoxa11;Hoxa10;Hoxa7;Hoxa6;Hoxa5;Hoxa4;Hoxa3;Hoxa11os;Hoxaas3;5730457N03Rik;Hoxa9	4.336
NR_015348;NR_038163;NR_015611;NM_010450;NM_010453;NM_010452;NM_010455;NM_010454;NM_008265;NM_010456;NM_008263;NR_029912;NR_110442;NM_001122950;NR_110441;NM_008264;NM_001277238;NR_045199;NM_007966	Intergenic	chr6	52277971	chr6_52276312_52277971	52276312	Hottip;Mir196b;Evx1;Hoxa13;Mira;Hoxa11;Hoxa10;Hoxa7;Hoxa6;Hoxa5;Hoxa4;Hoxa3;Hoxa11os;Hoxaas3;5730457N03Rik;Hoxa9	3.75011
NR_015348;NR_038163;NR_015611;NM_010450;NM_010453;NM_010452;NM_010455;NM_010454;NM_008265;NM_010456;NM_008263;NR_029912;NR_110442;NM_001122950;NR_110441;NM_008264;NM_001277238;NR_045199;NM_007966	Intergenic	chr6	52286930	chr6_52281454_52286930	52281454	Hottip;Mir196b;Evx1;Hoxa13;Mira;Hoxa11;Hoxa10;Hoxa7;Hoxa6;Hoxa5;Hoxa4;Hoxa3;Hoxa11os;Hoxaas3;5730457N03Rik;Hoxa9	12.5542
NR_015348;NR_038163;NR_015611;NM_010450;NM_010453;NM_010452;NM_010455;NM_010454;NM_008265;NM_010456;NM_008263;NR_029912;NR_110442;NM_001122950;NR_110441;NM_008264;NM_001277238;NR_045199;NM_007966	Intergenic	chr6	52294213	chr6_52289999_52294213	52289999	Hottip;Mir196b;Evx1;Hoxa13;Mira;Hoxa11;Hoxa10;Hoxa7;Hoxa6;Hoxa5;Hoxa4;Hoxa3;Hoxa11os;Hoxaas3;5730457N03Rik;Hoxa9	8.45641
NR_015348;NR_038163;NR_015611;NM_010450;NM_010453;NM_010452;NM_010455;NM_010454;NR_110442;NM_010456;NM_008263;NR_029912;NM_001122950;NR_110441;NM_008264;NM_001277238;NR_045199;NM_007966	Intergenic	chr6	52303656	chr6_52301844_52303656	52301844	Hottip;Mir196b;Evx1;Hoxa13;Mira;Hoxa11;Hoxa10;Hoxa7;Hoxa6;Hoxa5;Hoxa3;Hoxa11os;Hoxaas3;5730457N03Rik;Hoxa9	3.73642
NR_038163	Exon	chr6	52308472	chr6_52306508_52308472	52306508	5730457N03Rik	4.02458
NM_007966	Promoter	chr6	52311070	chr6_52309577_52311070	52309577	Evx1	2.57628
NR_038163	Promoter	chr6	52319084	chr6_52316888_52319084	52316888	5730457N03Rik	3.70562
NM_008263;NM_010450;NR_015348;NR_110441;NR_110442;NM_010456;NR_038163;NR_029912;NM_001122950;NM_008264;NM_001277238;NM_007966	Intergenic	chr6	52324953	chr6_52322963_52324953	52322963	Hottip;Mir196b;Evx1;Hoxa13;Hoxa11;Hoxa10;Hoxa9;5730457N03Rik;Hoxa11os	3.57284
NM_008263;NM_010450;NR_015348;NR_110441;NR_110442;NM_010456;NR_038163;NR_029912;NM_001122950;NM_008264;NM_001277238;NM_007966	Intergenic	chr6	52326675	chr6_52325195_52326675	52325195	Hottip;Mir196b;Evx1;Hoxa13;Hoxa11;Hoxa10;Hoxa9;5730457N03Rik;Hoxa11os	3.06703
NM_008263;NM_010450;NR_015348;NR_110441;NR_110442;NM_008264;NR_038163;NR_029912;NM_001122950;NM_007966	Intergenic	chr6	52328675	chr6_52327536_52328675	52327536	Hottip;Mir196b;Evx1;Hoxa13;Hoxa11;Hoxa10;5730457N03Rik;Hoxa11os	3.34492
NM_008263;NM_010450;NR_015348;NR_110441;NR_110442;NM_008264;NR_038163;NM_001122950;NM_007966	Intergenic	chr6	52334581	chr6_52333336_52334581	52333336	Hottip;Evx1;Hoxa13;Hoxa11;Hoxa10;5730457N03Rik;Hoxa11os	2.98763
NM_010450;NR_015348;NR_110441;NR_110442;NM_008264;NR_038163;NM_001122950;NM_007966	Intergenic	chr6	52337584	chr6_52335859_52337584	52335859	Hottip;Evx1;Hoxa13;Hoxa11;Hoxa10;5730457N03Rik;Hoxa11os	2.76587
NM_010450;NR_015348;NR_110441;NR_110442;NM_008264;NR_038163;NM_001122950;NM_007966	Intergenic	chr6	52341584	chr6_52340087_52341584	52340087	Hottip;Evx1;Hoxa13;Hoxa11;Hoxa10;5730457N03Rik;Hoxa11os	4.24976
NM_010450;NR_015348;NR_110441;NR_110442;NM_008264;NR_038163;NM_007966	Intergenic	chr6	52343214	chr6_52342033_52343214	52342033	Hottip;Hoxa13;Evx1;Hoxa11;5730457N03Rik;Hoxa11os	3.21282
NR_015348;NR_110441;NR_110442;NM_008264;NR_038163;NM_007966	Intergenic	chr6	52350917	chr6_52347253_52350917	52347253	Evx1;Hottip;5730457N03Rik;Hoxa13;Hoxa11os	7.57894
NR_038163;NM_007966;NR_110441;NR_110442;NM_008264	Intergenic	chr6	52353511	chr6_52352012_52353511	52352012	Evx1;Hottip;5730457N03Rik;Hoxa13	3.0814
NR_038163;NM_007966;NR_110441;NR_110442;NM_008264	Intergenic	chr6	52357763	chr6_52354739_52357763	52354739	Evx1;Hottip;5730457N03Rik;Hoxa13	6.61386
NR_038163;NM_007966;NR_110441;NR_110442;NM_008264	Intergenic	chr6	52361962	chr6_52360813_52361962	52360813	Evx1;Hottip;5730457N03Rik;Hoxa13	2.71522
NR_038163;NR_110441;NR_110442;NM_007966	Intergenic	chr6	52367341	chr6_52362282_52367341	52362282	Hottip;5730457N03Rik;Evx1	10.5741
NR_038163;NM_007966	Intergenic	chr6	52374557	chr6_52372177_52374557	52372177	5730457N03Rik;Evx1	4.10603
NR_038163;NM_007966	Intergenic	chr6	52379061	chr6_52377916_52379061	52377916	5730457N03Rik;Evx1	3.30522
NR_038163;NM_007966	Intergenic	chr6	52381610	chr6_52380392_52381610	52380392	5730457N03Rik;Evx1	2.62487
NR_038163;NM_007966	Intergenic	chr6	52386594	chr6_52384397_52386594	52384397	5730457N03Rik;Evx1	5.28534
NR_038163;NM_007966	Intergenic	chr6	52390986	chr6_52389586_52390986	52389586	5730457N03Rik;Evx1	2.90002
NR_038163;NR_046049;NM_007966	Intergenic	chr6	52402094	chr6_52398854_52402094	52398854	5730457N03Rik;Evx1;1700094M24Rik	7.95471
NR_038163;NR_046049;NM_007966	Intergenic	chr6	52407678	chr6_52406010_52407678	52406010	5730457N03Rik;Evx1;1700094M24Rik	2.58175
NR_038163;NR_046049;NM_007966	Intergenic	chr6	52411108	chr6_52409918_52411108	52409918	5730457N03Rik;Evx1;1700094M24Rik	2.95204
NR_038163;NR_046049;NM_007966	Intergenic	chr6	52415749	chr6_52413787_52415749	52413787	5730457N03Rik;Evx1;1700094M24Rik	3.95545
NR_046049;NM_007966	Intergenic	chr6	52421270	chr6_52416594_52421270	52416594	Evx1;1700094M24Rik	8.88556
NR_046049	Intergenic	chr6	52423662	chr6_52422137_52423662	52422137	1700094M24Rik	3.0109
NR_046049	Intergenic	chr6	52425601	chr6_52424431_52425601	52424431	1700094M24Rik	2.79736
NR_046049	Intergenic	chr6	52428345	chr6_52426571_52428345	52426571	1700094M24Rik	2.67415
NR_046049	Intergenic	chr6	52433941	chr6_52431384_52433941	52431384	1700094M24Rik	4.5386
NR_046049	Intergenic	chr6	52436738	chr6_52434258_52436738	52434258	1700094M24Rik	5.76309
NR_046049	Intergenic	chr6	52439460	chr6_52437824_52439460	52437824	1700094M24Rik	2.72891
NR_046049	Intergenic	chr6	52441657	chr6_52439750_52441657	52439750	1700094M24Rik	3.82746
NR_046049	Intergenic	chr6	52445684	chr6_52442664_52445684	52442664	1700094M24Rik	6.35103
NR_046049;NM_145567	Intergenic	chr6	52450745	chr6_52449363_52450745	52449363	Hibadh;1700094M24Rik	2.42638
NR_046049;NM_145567	Intergenic	chr6	52456312	chr6_52453855_52456312	52453855	Hibadh;1700094M24Rik	5.42497
NR_046049;NM_145567	Intergenic	chr6	52459691	chr6_52457468_52459691	52457468	Hibadh;1700094M24Rik	3.76243
NR_046049;NM_145567	Intergenic	chr6	52464997	chr6_52462745_52464997	52462745	Hibadh;1700094M24Rik	4.25798
NR_046049;NM_145567	Intergenic	chr6	52467961	chr6_52466757_52467961	52466757	Hibadh;1700094M24Rik	2.76382
NR_046049;NM_145567	Intergenic	chr6	52474691	chr6_52470155_52474691	52470155	Hibadh;1700094M24Rik	7.83082
NR_046049;NM_145567	Intergenic	chr6	52476890	chr6_52475167_52476890	52475167	Hibadh;1700094M24Rik	2.91577
NR_046049;NM_145567	Intergenic	chr6	52481430	chr6_52480387_52481430	52480387	Hibadh;1700094M24Rik	2.49757
NR_046049	Promoter	chr6	52491142	chr6_52488729_52491142	52488729	1700094M24Rik	5.34283
NR_046049	Promoter	chr6	52496579	chr6_52493954_52496579	52493954	1700094M24Rik	5.19773
NR_046049;NM_145567	Intergenic	chr6	52505238	chr6_52504081_52505238	52504081	Hibadh;1700094M24Rik	3.0157
NR_046049;NM_145567	Intergenic	chr6	52512313	chr6_52510462_52512313	52510462	Hibadh;1700094M24Rik	3.92396
NR_046049;NM_145567	Intergenic	chr6	52515775	chr6_52514034_52515775	52514034	Hibadh;1700094M24Rik	3.08277
NR_046049;NM_145567	Intergenic	chr6	52519979	chr6_52518584_52519979	52518584	Hibadh;1700094M24Rik	3.05882
NR_046049;NM_145567	Intergenic	chr6	52522071	chr6_52520497_52522071	52520497	Hibadh;1700094M24Rik	2.88086
NR_046049;NM_145567	Intergenic	chr6	52526624	chr6_52523738_52526624	52523738	Hibadh;1700094M24Rik	5.23058
NR_046049;NM_145567	Intergenic	chr6	52531178	chr6_52528504_52531178	52528504	Hibadh;1700094M24Rik	4.44688
NR_046049;NM_145567	Intergenic	chr6	52532574	chr6_52531625_52532574	52531625	Hibadh;1700094M24Rik	2.49414
NR_046049;NM_145567	Intergenic	chr6	52534731	chr6_52532984_52534731	52532984	Hibadh;1700094M24Rik	3.98283
NR_046049;NM_145567	Intergenic	chr6	52537248	chr6_52536020_52537248	52536020	Hibadh;1700094M24Rik	3.87468
NM_145567	Intron	chr6	52552127	chr6_52549871_52552127	52549871	Hibadh	3.69125
NM_145567	Intron	chr6	52565751	chr6_52564384_52565751	52564384	Hibadh	2.49483
NM_145567	Intron	chr6	52569015	chr6_52567513_52569015	52567513	Hibadh	2.4914
NM_145567	Intron	chr6	52573127	chr6_52571393_52573127	52571393	Hibadh	2.68442
NM_145567	Intron	chr6	52579299	chr6_52577523_52579299	52577523	Hibadh	3.83156
NM_145567	Intron	chr6	52589396	chr6_52584862_52589396	52584862	Hibadh	9.14017
NM_145567	Intron	chr6	52609168	chr6_52607560_52609168	52607560	Hibadh	2.93562
NM_145567	Exon	chr6	52623649	chr6_52621392_52623649	52621392	Hibadh	3.41884
NM_145567	Exon	chr6	52631253	chr6_52629792_52631253	52629792	Hibadh	2.91097
NM_145567	Intron	chr6	52634164	chr6_52632381_52634164	52632381	Hibadh	3.69536
NM_145567	Promoter	chr6	52643833	chr6_52639017_52643833	52639017	Hibadh	10.5467
NM_025816;NM_145567	Intergenic	chr6	52651961	chr6_52650486_52651961	52650486	Hibadh;Tax1bp1	2.43117
NM_025816;NM_145567	Intergenic	chr6	52655405	chr6_52654044_52655405	52654044	Hibadh;Tax1bp1	3.1478
NM_025816;NM_145567	Intergenic	chr6	52663879	chr6_52661881_52663879	52661881	Hibadh;Tax1bp1	3.9356
NM_025816;NM_173406;NM_001168277;NM_145567	Intergenic	chr6	52668618	chr6_52666545_52668618	52666545	Hibadh;Tax1bp1;Jazf1	4.21212
NM_025816;NM_173406;NM_001168277;NM_145567	Intergenic	chr6	52674697	chr6_52672443_52674697	52672443	Hibadh;Tax1bp1;Jazf1	3.94723
NM_025816;NM_173406;NM_001168277;NM_145567	Intergenic	chr6	52676826	chr6_52674914_52676826	52674914	Hibadh;Tax1bp1;Jazf1	2.57696
NM_025816;NM_173406;NM_001168277;NM_145567	Intergenic	chr6	52683435	chr6_52681785_52683435	52681785	Hibadh;Tax1bp1;Jazf1	2.53452
NM_025816;NM_173406;NM_001168277;NM_145567	Intergenic	chr6	52686712	chr6_52683898_52686712	52683898	Hibadh;Tax1bp1;Jazf1	6.58374
NM_025816;NM_173406;NM_001168277;NM_145567	Intergenic	chr6	52690179	chr6_52689020_52690179	52689020	Hibadh;Tax1bp1;Jazf1	3.12384
NM_025816;NM_173406;NM_001168277;NM_145567	Intergenic	chr6	52694839	chr6_52691844_52694839	52691844	Hibadh;Tax1bp1;Jazf1	6.29696
NM_025816;NM_173406;NM_001168277;NM_145567	Intergenic	chr6	52699055	chr6_52697184_52699055	52697184	Hibadh;Tax1bp1;Jazf1	3.03007
NM_025816;NM_173406;NM_001168277;NM_145567	Intergenic	chr6	52704110	chr6_52700696_52704110	52700696	Hibadh;Tax1bp1;Jazf1	5.64263
NM_025816;NM_173406;NM_001168277;NM_145567	Intergenic	chr6	52709955	chr6_52708612_52709955	52708612	Hibadh;Tax1bp1;Jazf1	2.53179
NM_025816	Promoter	chr6	52716112	chr6_52713652_52716112	52713652	Tax1bp1	3.87879
NM_025816	Intron	chr6	52719247	chr6_52717444_52719247	52717444	Tax1bp1	3.64197
NM_025816	Exon	chr6	52721724	chr6_52720502_52721724	52720502	Tax1bp1	3.35039
NM_025816	Intron	chr6	52725879	chr6_52723284_52725879	52723284	Tax1bp1	5.09506
NM_025816	Intron	chr6	52728880	chr6_52727619_52728880	52727619	Tax1bp1	3.12521
NM_025816	Exon	chr6	52733498	chr6_52731708_52733498	52731708	Tax1bp1	3.54751
NM_025816	Exon	chr6	52738234	chr6_52735371_52738234	52735371	Tax1bp1	5.07111
NM_025816	Exon	chr6	52742871	chr6_52740707_52742871	52740707	Tax1bp1	4.56872
NM_025816	Exon	chr6	52750343	chr6_52743549_52750343	52743549	Tax1bp1	15.8629
NM_025816	Exon	chr6	52753711	chr6_52751712_52753711	52751712	Tax1bp1	2.55574
NM_025816	Intron	chr6	52756823	chr6_52754693_52756823	52754693	Tax1bp1	5.24975
NM_025816	Exon	chr6	52758984	chr6_52757070_52758984	52757070	Tax1bp1	3.48318
NM_025816	Intron	chr6	52762392	chr6_52760902_52762392	52760902	Tax1bp1	3.08688
NM_025816	Exon	chr6	52766917	chr6_52764535_52766917	52764535	Tax1bp1	4.0588
NM_173406;NM_001168277	Exon	chr6	52771401	chr6_52770173_52771401	52770173	Jazf1	2.39764
NM_173406;NM_001168277	Exon	chr6	52778571	chr6_52777086_52778571	52777086	Jazf1	3.68714
NM_173406;NM_001168277	Intron	chr6	52784585	chr6_52782143_52784585	52782143	Jazf1	4.1074
NM_173406;NM_001168277	Intron	chr6	52790136	chr6_52785209_52790136	52785209	Jazf1	10.0717
NM_173406;NM_001168277	Intron	chr6	52795308	chr6_52790488_52795308	52790488	Jazf1	8.47284
NM_173406;NM_001168277	Intron	chr6	52805992	chr6_52803652_52805992	52803652	Jazf1	4.39487
NM_173406;NM_001168277	Intron	chr6	52809268	chr6_52807577_52809268	52807577	Jazf1	3.54478
NM_173406;NM_001168277	Intron	chr6	52816180	chr6_52814439_52816180	52814439	Jazf1	2.71453
NM_173406;NM_001168277	Intron	chr6	52817847	chr6_52816410_52817847	52816410	Jazf1	3.77338
NM_173406;NM_001168277	Intron	chr6	52819868	chr6_52819039_52819868	52819039	Jazf1	2.44965
NM_173406;NM_001168277	Intron	chr6	52827864	chr6_52821423_52827864	52821423	Jazf1	12.6364
NM_173406;NM_001168277	Intron	chr6	52832065	chr6_52828121_52832065	52828121	Jazf1	8.30309
NM_173406;NM_001168277	Intron	chr6	52842215	chr6_52833118_52842215	52833118	Jazf1	17.8061
NM_173406;NM_001168277	Intron	chr6	52844806	chr6_52843112_52844806	52843112	Jazf1	3.68714
NM_173406;NM_001168277	Intron	chr6	52849679	chr6_52847030_52849679	52847030	Jazf1	4.94995
NM_173406;NM_001168277	Intron	chr6	52851633	chr6_52850088_52851633	52850088	Jazf1	3.16217
NM_173406;NM_001168277	Intron	chr6	52858899	chr6_52855077_52858899	52855077	Jazf1	8.50158
NM_173406;NM_001168277	Intron	chr6	52863867	chr6_52862010_52863867	52862010	Jazf1	4.79048
NM_173406;NM_001168277	Intron	chr6	52866615	chr6_52865351_52866615	52865351	Jazf1	3.61391
NM_173406;NM_001168277	Intron	chr6	52869361	chr6_52867496_52869361	52867496	Jazf1	3.22582
NM_173406;NM_001168277	Intron	chr6	52874795	chr6_52873001_52874795	52873001	Jazf1	2.37505
NM_173406;NM_001168277	Intron	chr6	52885891	chr6_52879489_52885891	52879489	Jazf1	12.6254
NM_173406;NM_001168277	Intron	chr6	52888866	chr6_52886979_52888866	52886979	Jazf1	3.54752
NM_173406;NM_001168277	Intron	chr6	52893172	chr6_52891797_52893172	52891797	Jazf1	2.82473
NM_173406;NM_001168277	Intron	chr6	52898806	chr6_52896847_52898806	52896847	Jazf1	3.7241
NM_173406;NM_001168277	Intron	chr6	52905040	chr6_52902118_52905040	52902118	Jazf1	5.01498
NM_001168277	Promoter	chr6	52916156	chr6_52908503_52916156	52908503	Jazf1	14.2325
NM_173406	Intron	chr6	52925191	chr6_52921839_52925191	52921839	Jazf1	6.42358
NM_173406	Intron	chr6	52932573	chr6_52930823_52932573	52930823	Jazf1	3.9664
NM_173406	Intron	chr6	52940570	chr6_52939667_52940570	52939667	Jazf1	2.75013
NM_173406	Intron	chr6	52946135	chr6_52943007_52946135	52943007	Jazf1	7.90063
NM_173406	Intron	chr6	52951287	chr6_52947546_52951287	52947546	Jazf1	7.83698
NM_173406	Intron	chr6	52956665	chr6_52954787_52956665	52954787	Jazf1	3.8343
NM_173406	Intron	chr6	52959658	chr6_52957144_52959658	52957144	Jazf1	5.65631
NM_173406	Intron	chr6	52961739	chr6_52960107_52961739	52960107	Jazf1	3.5968
NM_173406	Intron	chr6	52963487	chr6_52962283_52963487	52962283	Jazf1	3.36545
NM_173406	Intron	chr6	52967047	chr6_52965211_52967047	52965211	Jazf1	3.0417
NM_173406	Intron	chr6	52972128	chr6_52970437_52972128	52970437	Jazf1	3.80213
NM_173406	Intron	chr6	52974062	chr6_52972501_52974062	52972501	Jazf1	3.3367
NM_173406	Intron	chr6	52985469	chr6_52982062_52985469	52982062	Jazf1	8.22164
NM_173406	Intron	chr6	52988659	chr6_52985765_52988659	52985765	Jazf1	6.43522
NM_173406	Intron	chr6	52992349	chr6_52989203_52992349	52989203	Jazf1	7.09845
NM_173406	Intron	chr6	53005355	chr6_52998333_53005355	52998333	Jazf1	12.0135
NM_173406	Intron	chr6	53011494	chr6_53010038_53011494	53010038	Jazf1	2.40516
NM_173406	Intron	chr6	53013756	chr6_53011924_53013756	53011924	Jazf1	3.22582
NM_173406	Intron	chr6	53017458	chr6_53016280_53017458	53016280	Jazf1	2.77614
NM_173406	Intron	chr6	53020855	chr6_53018335_53020855	53018335	Jazf1	4.78774
NM_173406	Intron	chr6	53026249	chr6_53022848_53026249	53022848	Jazf1	6.42153
NM_173406	Intron	chr6	53035810	chr6_53030123_53035810	53030123	Jazf1	10.6706
NM_173406	Intron	chr6	53038488	chr6_53037020_53038488	53037020	Jazf1	3.67346
NM_173406	Intron	chr6	53044097	chr6_53042699_53044097	53042699	Jazf1	2.67415
NM_173406	Intron	chr6	53064730	chr6_53059738_53064730	53059738	Jazf1	9.66926
NM_173406	Promoter	chr6	53070972	chr6_53068973_53070972	53068973	Jazf1	4.50438
NM_173406	Intergenic	chr6	53075785	chr6_53073366_53075785	53073366	Jazf1	5.97116
NM_173406	Intergenic	chr6	53082152	chr6_53080882_53082152	53080882	Jazf1	2.45102
NM_173406	Intergenic	chr6	53085239	chr6_53082923_53085239	53082923	Jazf1	3.68646
NM_173406	Intergenic	chr6	53088775	chr6_53086109_53088775	53086109	Jazf1	3.43321
NM_173406	Intergenic	chr6	53090325	chr6_53088980_53090325	53088980	Jazf1	2.76724
NM_173406	Intergenic	chr6	53096770	chr6_53093753_53096770	53093753	Jazf1	5.29766
NM_173406	Intergenic	chr6	53102173	chr6_53100905_53102173	53100905	Jazf1	2.46745
NM_173406	Intergenic	chr6	53106915	chr6_53102822_53106915	53102822	Jazf1	8.2538
NR_073372;NR_073371;NM_173406	Intergenic	chr6	53122453	chr6_53119130_53122453	53119130	Jazf1;Gm4872	5.66452
NR_073372;NR_073371;NM_173406	Intergenic	chr6	53125761	chr6_53122675_53125761	53122675	Jazf1;Gm4872	5.71176
NR_073372;NR_073371;NM_173406	Intergenic	chr6	53130120	chr6_53127992_53130120	53127992	Jazf1;Gm4872	4.06564
NR_073372;NR_073371;NM_173406	Intergenic	chr6	53133387	chr6_53131601_53133387	53131601	Jazf1;Gm4872	3.38325
NR_073372;NR_073371;NM_173406	Intergenic	chr6	53136317	chr6_53134370_53136317	53134370	Jazf1;Gm4872	3.55025
NR_073372;NR_073371;NM_173406	Intergenic	chr6	53143989	chr6_53142586_53143989	53142586	Jazf1;Gm4872	2.65773
NR_073372;NR_073371;NM_173406	Intergenic	chr6	53147585	chr6_53145652_53147585	53145652	Jazf1;Gm4872	2.76724
NR_073372;NR_073371;NM_173406	Intergenic	chr6	53154596	chr6_53152027_53154596	53152027	Jazf1;Gm4872	4.55092
NR_073372;NR_073371;NM_173406	Intergenic	chr6	53163864	chr6_53162059_53163864	53162059	Jazf1;Gm4872	3.11768
NR_073372;NR_073371	Intergenic	chr6	53177071	chr6_53175589_53177071	53175589	Gm4872	2.87059
NR_073372;NR_073371	Intergenic	chr6	53182434	chr6_53177668_53182434	53177668	Gm4872	10.7883
NR_073372;NR_073371;NR_015553	Intergenic	chr6	53193614	chr6_53190756_53193614	53190756	Gm4872;9430076C15Rik	5.29903
NR_073372;NR_073371;NR_015553	Intergenic	chr6	53195425	chr6_53193899_53195425	53193899	Gm4872;9430076C15Rik	2.69058
NR_073372;NR_073371;NR_015553	Intergenic	chr6	53200302	chr6_53199311_53200302	53199311	Gm4872;9430076C15Rik	2.56943
NR_073372;NR_073371;NR_015553	Intergenic	chr6	53204392	chr6_53200519_53204392	53200519	Gm4872;9430076C15Rik	7.2682
NR_073372;NR_073371;NR_015553	Intergenic	chr6	53211510	chr6_53209360_53211510	53209360	Gm4872;9430076C15Rik	3.93012
NR_073372;NR_073371	Promoter	chr6	53225122	chr6_53222762_53225122	53222762	Gm4872	3.9705
NR_073372	Exon	chr6	53232153	chr6_53226417_53232153	53226417	Gm4872	10.173
NR_073372;NR_073371;NR_015553	Intergenic	chr6	53235804	chr6_53234018_53235804	53234018	Gm4872;9430076C15Rik	3.29974
NR_073372;NR_073371;NR_015553	Intergenic	chr6	53256753	chr6_53254992_53256753	53254992	Gm4872;9430076C15Rik	3.11768
NR_073372;NR_073371;NR_015553	Intergenic	chr6	53259818	chr6_53258565_53259818	53258565	Gm4872;9430076C15Rik	2.56532
NR_073372;NR_073371;NR_015553	Intergenic	chr6	53263645	chr6_53261999_53263645	53261999	Gm4872;9430076C15Rik	3.96777
NR_073372;NR_073371;NR_015553	Intergenic	chr6	53278489	chr6_53276043_53278489	53276043	Gm4872;9430076C15Rik	3.8124
NR_015553	Promoter	chr6	53285505	chr6_53283309_53285505	53283309	9430076C15Rik	4.06633
NR_015553	Promoter	chr6	53288684	chr6_53286251_53288684	53286251	9430076C15Rik	5.37637
NR_015553	Intron	chr6	53295032	chr6_53293781_53295032	53293781	9430076C15Rik	2.51605
NR_015553	Intron	chr6	53300879	chr6_53298981_53300879	53298981	9430076C15Rik	3.25525
NR_015553	Intron	chr6	53304763	chr6_53301851_53304763	53301851	9430076C15Rik	5.09027
NR_015553	Intron	chr6	53306630	chr6_53305100_53306630	53305100	9430076C15Rik	3.03076
NR_015553	Intron	chr6	53314379	chr6_53313096_53314379	53313096	9430076C15Rik	2.54069
NR_015553	Intron	chr6	53319491	chr6_53316738_53319491	53316738	9430076C15Rik	5.10533
NR_015553	Intron	chr6	53333824	chr6_53332392_53333824	53332392	9430076C15Rik	3.95203
NR_015553	Intron	chr6	53339063	chr6_53337320_53339063	53337320	9430076C15Rik	3.45648
NR_015553	Intron	chr6	53349511	chr6_53347755_53349511	53347755	9430076C15Rik	2.98353
NR_015553	Intron	chr6	53353638	chr6_53351743_53353638	53351743	9430076C15Rik	3.57968
NR_015553	Intron	chr6	53361888	chr6_53360267_53361888	53360267	9430076C15Rik	2.95889
NR_015553	Intron	chr6	53363872	chr6_53362773_53363872	53362773	9430076C15Rik	2.46266
NR_015553	Intron	chr6	53393462	chr6_53391692_53393462	53391692	9430076C15Rik	4.72888
NR_015553	Intergenic	chr6	53406039	chr6_53402410_53406039	53402410	9430076C15Rik	10.6946
NR_015553	Intergenic	chr6	53408961	chr6_53406549_53408961	53406549	9430076C15Rik	5.47356
NR_015553	Intergenic	chr6	53421106	chr6_53418670_53421106	53418670	9430076C15Rik	5.12586
NR_015553	Intergenic	chr6	53431699	chr6_53429486_53431699	53429486	9430076C15Rik	3.84799
NR_015553	Intergenic	chr6	53436132	chr6_53434422_53436132	53434422	9430076C15Rik	4.06291
NR_015553	Intergenic	chr6	53439922	chr6_53436375_53439922	53436375	9430076C15Rik	6.18676
NR_015553	Intergenic	chr6	53446395	chr6_53441214_53446395	53441214	9430076C15Rik	8.64874
NR_015553	Intergenic	chr6	53451296	chr6_53449230_53451296	53449230	9430076C15Rik	3.92876
NR_015553	Intergenic	chr6	53455185	chr6_53453718_53455185	53453718	9430076C15Rik	3.0376
NR_015553	Intergenic	chr6	53461138	chr6_53459735_53461138	53459735	9430076C15Rik	2.976
NR_015553	Intergenic	chr6	53464100	chr6_53463448_53464100	53463448	9430076C15Rik	2.99106
NM_172728;NR_015553	Intergenic	chr6	53491685	chr6_53487996_53491685	53487996	Creb5;9430076C15Rik	5.11901
NM_172728;NR_015553	Intergenic	chr6	53494436	chr6_53493130_53494436	53493130	Creb5;9430076C15Rik	2.79667
NM_172728;NR_015553	Intergenic	chr6	53498355	chr6_53495902_53498355	53495902	Creb5;9430076C15Rik	3.23061
NM_172728	Intergenic	chr6	53507541	chr6_53506046_53507541	53506046	Creb5	3.10125
NM_172728	Intergenic	chr6	53514602	chr6_53512873_53514602	53512873	Creb5	3.24909
NM_172728	Intergenic	chr6	53520275	chr6_53518713_53520275	53518713	Creb5	2.94109
NM_172728	Intergenic	chr6	53530090	chr6_53528125_53530090	53528125	Creb5	4.7809
NM_172728	Intergenic	chr6	53538907	chr6_53536301_53538907	53536301	Creb5	4.06633
NM_172728	Intergenic	chr6	53557406	chr6_53554289_53557406	53554289	Creb5	6.24563
NM_172728	Promoter	chr6	53571719	chr6_53569287_53571719	53569287	Creb5	5.22374
NM_172728	Intron	chr6	53578033	chr6_53576210_53578033	53576210	Creb5	3.54751
NM_172728	Intron	chr6	53582661	chr6_53578414_53582661	53578414	Creb5	7.00879
NM_172728	Intron	chr6	53592841	chr6_53591233_53592841	53591233	Creb5	3.01364
NM_172728	Intron	chr6	53599861	chr6_53597145_53599861	53597145	Creb5	4.75763
NM_172728	Exon	chr6	53604828	chr6_53603580_53604828	53603580	Creb5	2.54822
NM_172728	Exon	chr6	53610732	chr6_53608575_53610732	53608575	Creb5	3.0992
NM_172728	Intron	chr6	53613277	chr6_53611158_53613277	53611158	Creb5	3.65018
NM_172728	Intron	chr6	53616796	chr6_53614204_53616796	53614204	Creb5	6.28669
NM_172728	Intron	chr6	53623166	chr6_53621005_53623166	53621005	Creb5	5.27097
NM_172728	Intron	chr6	53627830	chr6_53626294_53627830	53626294	Creb5	2.85143
NM_172728	Intron	chr6	53630905	chr6_53628235_53630905	53628235	Creb5	4.47084
NM_172728	Intron	chr6	53633762	chr6_53632122_53633762	53632122	Creb5	2.82336
NM_172728	Intron	chr6	53636065	chr6_53634965_53636065	53634965	Creb5	2.43939
NM_172728	Intron	chr6	53646665	chr6_53644670_53646665	53644670	Creb5	2.9274
NM_172728	Intron	chr6	53653583	chr6_53650219_53653583	53650219	Creb5	6.73774
NM_172728	Intron	chr6	53655465	chr6_53653869_53655465	53653869	Creb5	2.64746
NM_172728	Intron	chr6	53658311	chr6_53656230_53658311	53656230	Creb5	3.58858
NM_172728	Intron	chr6	53661038	chr6_53659618_53661038	53659618	Creb5	2.68716
NM_172728	Intron	chr6	53668468	chr6_53666780_53668468	53666780	Creb5	2.64883
NM_172728	Intron	chr6	53679820	chr6_53678327_53679820	53678327	Creb5	3.44348
NM_172728	Intron	chr6	53687890	chr6_53686457_53687890	53686457	Creb5	2.48935
NM_172728	Intron	chr6	53692684	chr6_53691338_53692684	53691338	Creb5	2.45924
NM_172728	Intergenic	chr6	53700905	chr6_53698688_53700905	53698688	Creb5	3.36408
NM_172728	Intergenic	chr6	53707303	chr6_53705471_53707303	53705471	Creb5	4.27783
NM_172728	Intergenic	chr6	53710561	chr6_53708513_53710561	53708513	Creb5	3.72752
NM_172728	Intergenic	chr6	53712891	chr6_53711166_53712891	53711166	Creb5	3.42842
NM_172728;NM_025817	Intergenic	chr6	53724991	chr6_53721227_53724991	53721227	Tril;Creb5	5.6741
NM_172728;NM_025817	Intergenic	chr6	53731636	chr6_53730269_53731636	53730269	Tril;Creb5	3.09578
NM_172728;NM_025817	Intergenic	chr6	53737266	chr6_53735014_53737266	53735014	Tril;Creb5	4.23607
NM_172728;NM_025817	Intergenic	chr6	53739957	chr6_53738326_53739957	53738326	Tril;Creb5	3.84799
NM_172728;NM_025817	Intergenic	chr6	53747882	chr6_53745902_53747882	53745902	Tril;Creb5	4.45578
NM_172728;NM_025817	Intergenic	chr6	53749995	chr6_53748187_53749995	53748187	Tril;Creb5	2.70564
NM_172728;NM_025817	Intergenic	chr6	53752412	chr6_53751198_53752412	53751198	Tril;Creb5	2.66047
NM_172728;NM_025817	Intergenic	chr6	53756309	chr6_53755164_53756309	53755164	Tril;Creb5	3.05539
NM_172728;NM_025817	Intergenic	chr6	53759559	chr6_53757983_53759559	53757983	Tril;Creb5	2.48251
NM_172728;NM_025817	Intergenic	chr6	53761442	chr6_53760442_53761442	53760442	Tril;Creb5	2.55917
NM_172728;NM_025817	Intergenic	chr6	53770285	chr6_53768644_53770285	53768644	Tril;Creb5	4.57146
NM_172728;NM_025817	Intergenic	chr6	53772771	chr6_53771072_53772771	53771072	Tril;Creb5	3.61391
NM_172728;NM_001289714;NM_025817;NM_001289713;NM_027749	Intergenic	chr6	53774065	chr6_53773092_53774065	53773092	Tril;Creb5;Cpvl	2.89249
NM_172728;NM_001289714;NM_025817;NM_001289713;NM_027749	Intergenic	chr6	53777626	chr6_53776469_53777626	53776469	Tril;Creb5;Cpvl	2.90481
NM_172728;NM_001289714;NM_025817;NM_001289713;NM_027749	Intergenic	chr6	53782790	chr6_53780463_53782790	53780463	Tril;Creb5;Cpvl	3.50508
NM_172728;NM_001289714;NM_025817;NM_001289713;NM_027749	Intergenic	chr6	53791307	chr6_53786249_53791307	53786249	Tril;Creb5;Cpvl	14.0135
NM_001289714;NM_025817;NM_001289713;NM_027749	Intergenic	chr6	53811845	chr6_53810141_53811845	53810141	Tril;Cpvl	2.47224
NM_001289714;NM_025817;NM_001289713;NM_027749	Intergenic	chr6	53814701	chr6_53813206_53814701	53813206	Tril;Cpvl	3.20324
NM_025817	Promoter	chr6	53821254	chr6_53819705_53821254	53819705	Tril	3.0246
NM_001289714;NM_025817;NM_001289713;NM_027749	Intergenic	chr6	53830078	chr6_53827963_53830078	53827963	Tril;Cpvl	4.16284
NM_001289714;NM_025817;NM_001289713;NM_027749	Intergenic	chr6	53836756	chr6_53833796_53836756	53833796	Tril;Cpvl	6.04234
NM_001289714;NM_025817;NM_001289713;NM_027749	Intergenic	chr6	53841310	chr6_53839752_53841310	53839752	Tril;Cpvl	3.66113
NM_001289714;NM_025817;NM_001289713;NM_027749	Intergenic	chr6	53845905	chr6_53844620_53845905	53844620	Tril;Cpvl	2.52563
NM_001289714;NM_025817;NM_001289713;NM_027749	Intergenic	chr6	53849748	chr6_53848370_53849748	53848370	Tril;Cpvl	2.54068
NM_001289714;NM_025817;NM_001289713;NM_027749	Intergenic	chr6	53862730	chr6_53860199_53862730	53860199	Tril;Cpvl	6.45438
NM_001289714;NM_025817;NM_001289713;NM_027749	Intergenic	chr6	53865838	chr6_53864677_53865838	53864677	Tril;Cpvl	2.37094
NM_001289714;NM_025817;NM_001289713;NM_027749	Intergenic	chr6	53868048	chr6_53866643_53868048	53866643	Tril;Cpvl	2.85006
NM_001289714;NM_025817;NM_001289713;NM_027749	Intergenic	chr6	53869816	chr6_53868491_53869816	53868491	Tril;Cpvl	3.24841
NM_001289714;NM_001289713;NM_027749	Intron	chr6	53876413	chr6_53875388_53876413	53875388	Cpvl	2.44076
NM_001289714;NM_001289713;NM_027749	Intron	chr6	53879473	chr6_53878180_53879473	53878180	Cpvl	2.56533
NM_001289714;NM_001289713;NM_027749	Intron	chr6	53887181	chr6_53882795_53887181	53882795	Cpvl	8.00808
NM_001289714;NM_001289713;NM_027749	Intron	chr6	53892293	chr6_53888746_53892293	53888746	Cpvl	7.40304
NM_001289714;NM_001289713;NM_027749	Exon	chr6	53897126	chr6_53895266_53897126	53895266	Cpvl	3.53177
NM_001289714;NM_001289713;NM_027749	Intron	chr6	53908230	chr6_53906101_53908230	53906101	Cpvl	4.10261
NM_001289714;NM_001289713;NM_027749	Intron	chr6	53914128	chr6_53909657_53914128	53909657	Cpvl	8.30856
NM_001289714;NM_001289713;NM_027749	Intron	chr6	53919727	chr6_53915848_53919727	53915848	Cpvl	7.84725
NM_001289714;NM_001289713;NM_027749	Intron	chr6	53924930	chr6_53923646_53924930	53923646	Cpvl	2.73028
NM_001289714;NM_001289713;NM_027749	Exon	chr6	53935714	chr6_53925838_53935714	53925838	Cpvl	17.8697
NM_001289714;NM_001289713;NM_027749	Intron	chr6	53940768	chr6_53938840_53940768	53938840	Cpvl	3.91644
NM_001289714;NM_001289713;NM_027749	Intron	chr6	53944762	chr6_53943068_53944762	53943068	Cpvl	2.4784
NM_001289714;NM_001289713;NM_027749	Exon	chr6	53948175	chr6_53946699_53948175	53946699	Cpvl	2.67484
NM_001289714;NM_001289713;NM_027749	Intron	chr6	53952516	chr6_53950903_53952516	53950903	Cpvl	2.9144
NM_001289714;NM_001289713;NM_027749	Exon	chr6	53955923	chr6_53954032_53955923	53954032	Cpvl	3.47291
NM_001289714;NM_001289713;NM_027749	Intron	chr6	53963287	chr6_53959925_53963287	53959925	Cpvl	7.15116
NM_001289714;NM_001289713;NM_027749	Exon	chr6	53969161	chr6_53966702_53969161	53966702	Cpvl	5.31272
NM_001289714;NR_110484;NM_001289713;NM_027749	Promoter	chr6	53976705	chr6_53973103_53976705	53973103	4921529L05Rik;Cpvl	7.29694
NM_001289714;NR_110484;NM_001289713;NM_027749	Promoter	chr6	53980563	chr6_53979146_53980563	53979146	4921529L05Rik;Cpvl	2.85622
NR_110484	Intron	chr6	53985131	chr6_53983784_53985131	53983784	4921529L05Rik	3.29358
NR_110484	Intron	chr6	53989883	chr6_53985456_53989883	53985456	4921529L05Rik	7.77811
NR_110484	Exon	chr6	53997546	chr6_53990301_53997546	53990301	4921529L05Rik	13.93
NM_001163640;NM_001289714;NR_110484;NM_001289713;NM_027749	Intergenic	chr6	54026506	chr6_54025049_54026506	54025049	Chn2;4921529L05Rik;Cpvl	2.77819
NM_001163640;NM_001289714;NR_110484;NM_001289713;NM_027749	Intergenic	chr6	54028733	chr6_54026963_54028733	54026963	Chn2;4921529L05Rik;Cpvl	3.98146
NM_001163640;NM_001289714;NR_110484;NM_001289713;NM_027749	Intergenic	chr6	54034784	chr6_54032538_54034784	54032538	Chn2;4921529L05Rik;Cpvl	4.01636
NM_001163640	Promoter	chr6	54038452	chr6_54036779_54038452	54036779	Chn2	3.80419
NM_001163640	Promoter	chr6	54043629	chr6_54042068_54043629	54042068	Chn2	2.52837
NM_001163640	Intron	chr6	54048720	chr6_54047397_54048720	54047397	Chn2	2.41612
NM_001163640	Intron	chr6	54053393	chr6_54051918_54053393	54051918	Chn2	2.47909
NM_001163640	Intron	chr6	54061312	chr6_54059789_54061312	54059789	Chn2	3.01501
NM_001163640	Intron	chr6	54063959	chr6_54062421_54063959	54062421	Chn2	2.54753
NM_001163640	Intron	chr6	54066384	chr6_54064359_54066384	54064359	Chn2	4.06154
NM_001163640	Intron	chr6	54069098	chr6_54067174_54069098	54067174	Chn2	3.52219
NM_001163640	Intron	chr6	54074365	chr6_54070622_54074365	54070622	Chn2	5.91503
NM_001163640	Intron	chr6	54081972	chr6_54079341_54081972	54079341	Chn2	4.59199
NM_001163640	Intron	chr6	54086160	chr6_54084838_54086160	54084838	Chn2	2.83295
NM_001163640	Intron	chr6	54090822	chr6_54089389_54090822	54089389	Chn2	2.39558
NM_001163640	Intron	chr6	54099945	chr6_54094335_54099945	54094335	Chn2	10.8232
NM_001163640	Intron	chr6	54105534	chr6_54103024_54105534	54103024	Chn2	4.05743
NM_001163640	Intron	chr6	54110577	chr6_54108791_54110577	54108791	Chn2	2.40448
NM_001163640	Intron	chr6	54115976	chr6_54114466_54115976	54114466	Chn2	2.56806
NM_001163640	Intron	chr6	54121461	chr6_54119552_54121461	54119552	Chn2	3.06498
NM_001163640	Intron	chr6	54127052	chr6_54124884_54127052	54124884	Chn2	2.49003
NM_001163640	Intron	chr6	54130495	chr6_54128942_54130495	54128942	Chn2	3.54478
NM_001163640	Intron	chr6	54136368	chr6_54134688_54136368	54134688	Chn2	2.81857
NM_001163640	Intron	chr6	54141937	chr6_54140925_54141937	54140925	Chn2	2.79941
NM_001163640	Intron	chr6	54149561	chr6_54147548_54149561	54147548	Chn2	3.4647
NM_001163640	Intron	chr6	54154655	chr6_54152971_54154655	54152971	Chn2	3.18202
NM_001163640	Intron	chr6	54160208	chr6_54158868_54160208	54158868	Chn2	2.62282
NM_001163640	Intron	chr6	54168242	chr6_54165595_54168242	54165595	Chn2	4.8247
NM_001163640	Intron	chr6	54177626	chr6_54174914_54177626	54174914	Chn2	3.65703
NM_001163640	Intron	chr6	54182180	chr6_54179520_54182180	54179520	Chn2	4.19295
NM_001163640	Intron	chr6	54185704	chr6_54183785_54185704	54183785	Chn2	4.56735
NM_001163640	Intron	chr6	54187937	chr6_54186271_54187937	54186271	Chn2	2.84732
NM_001163640	Intron	chr6	54195863	chr6_54194447_54195863	54194447	Chn2	3.41473
NM_001163640	Intron	chr6	54199645	chr6_54197410_54199645	54197410	Chn2	3.54067
NM_001163640	Intron	chr6	54203116	chr6_54200317_54203116	54200317	Chn2	5.49478
NM_001163640	Intron	chr6	54217340	chr6_54215707_54217340	54215707	Chn2	2.48182
NM_001163640	Intron	chr6	54228318	chr6_54222936_54228318	54222936	Chn2	9.2004
NM_001163640	Intron	chr6	54236779	chr6_54234348_54236779	54234348	Chn2	5.69738
NM_001163640	Intron	chr6	54242999	chr6_54241970_54242999	54241970	Chn2	2.65499
NM_001163640	Intron	chr6	54250831	chr6_54249478_54250831	54249478	Chn2	2.75629
NM_001163640	Intron	chr6	54253860	chr6_54251981_54253860	54251981	Chn2	4.02253
NM_001163640	Intron	chr6	54257810	chr6_54256406_54257810	54256406	Chn2	3.26757
NM_001163640	Intron	chr6	54262196	chr6_54260340_54262196	54260340	Chn2	4.06428
NM_001163640	Intron	chr6	54267313	chr6_54264257_54267313	54264257	Chn2	6.30723
NM_023543	Promoter	chr6	54273055	chr6_54270896_54273055	54270896	Chn2	3.7508
NM_023543	Promoter	chr6	54275281	chr6_54273317_54275281	54273317	Chn2	3.23746
NM_001163640;NM_023543	Exon	chr6	54291604	chr6_54290026_54291604	54290026	Chn2	2.44828
NM_001163640;NM_023543	Exon	chr6	54295040	chr6_54293103_54295040	54293103	Chn2	3.49207
NM_001163640;NM_023543	Exon	chr6	54299308	chr6_54296346_54299308	54296346	Chn2	6.6474
NR_033635	Intron	chr6	54304475	chr6_54303223_54304475	54303223	9130019P16Rik	2.57833
NR_033635	Intron	chr6	54311169	chr6_54309260_54311169	54309260	9130019P16Rik	4.35722
NR_033635	Intron	chr6	54317102	chr6_54312647_54317102	54312647	9130019P16Rik	9.66036
NR_033635	Intron	chr6	54320278	chr6_54318137_54320278	54318137	9130019P16Rik	5.38664
NR_033635	Intron	chr6	54323104	chr6_54321347_54323104	54321347	9130019P16Rik	2.6899
NM_030024	Promoter	chr6	54327866	chr6_54324325_54327866	54324325	Prr15	6.65014
NM_030024	Promoter	chr6	54331652	chr6_54329469_54331652	54329469	Prr15	4.72751
NR_033635	Intron	chr6	54336956	chr6_54335256_54336956	54335256	9130019P16Rik	3.52493
NR_033635	Intron	chr6	54345031	chr6_54340924_54345031	54340924	9130019P16Rik	9.38589
NR_033635	Intron	chr6	54348688	chr6_54347122_54348688	54347122	9130019P16Rik	3.61322
NR_033635	Intron	chr6	54355499	chr6_54349971_54355499	54349971	9130019P16Rik	10.1901
NR_033635	Intron	chr6	54359833	chr6_54356801_54359833	54356801	9130019P16Rik	5.95405
NR_033635	Intron	chr6	54366016	chr6_54361765_54366016	54361765	9130019P16Rik	7.81986
NR_033635	Intron	chr6	54371281	chr6_54368727_54371281	54368727	9130019P16Rik	5.1067
NR_033635	Intron	chr6	54378020	chr6_54375497_54378020	54375497	9130019P16Rik	5.21758
NR_033635	Intron	chr6	54381060	chr6_54379781_54381060	54379781	9130019P16Rik	2.54274
NR_033635	Intron	chr6	54385943	chr6_54384816_54385943	54384816	9130019P16Rik	2.51878
NR_033635	Intron	chr6	54395882	chr6_54393074_54395882	54393074	9130019P16Rik	5.61662
NR_033635	Intron	chr6	54397736	chr6_54396363_54397736	54396363	9130019P16Rik	2.84048
NR_033635	Exon	chr6	54403180	chr6_54398363_54403180	54398363	9130019P16Rik	10.3147
NR_033635	Intron	chr6	54411615	chr6_54410129_54411615	54410129	9130019P16Rik	2.75629
NR_033635	Intron	chr6	54421721	chr6_54420142_54421721	54420142	9130019P16Rik	3.10467
NR_033635	Intron	chr6	54426317	chr6_54424655_54426317	54424655	9130019P16Rik	3.39146
NR_033635	Promoter	chr6	54429168	chr6_54427929_54429168	54427929	9130019P16Rik	2.45308
NR_033635	Promoter	chr6	54431784	chr6_54429818_54431784	54429818	9130019P16Rik	3.45854
NR_033635	Promoter	chr6	54434390	chr6_54432402_54434390	54432402	9130019P16Rik	2.74397
NM_001167861;NM_001167860;NR_033635;NM_027268	Intergenic	chr6	54438993	chr6_54435238_54438993	54435238	Wipf3;Scrn1;9130019P16Rik	7.89104
NM_001167861;NM_001167860;NR_033635;NM_027268	Intergenic	chr6	54440455	chr6_54439230_54440455	54439230	Wipf3;Scrn1;9130019P16Rik	3.42021
NM_001167861;NM_001167860;NR_033635;NM_027268	Intergenic	chr6	54444726	chr6_54443084_54444726	54443084	Wipf3;Scrn1;9130019P16Rik	2.67963
NM_001167861;NM_001167860;NR_033635;NM_027268	Intergenic	chr6	54446154	chr6_54445000_54446154	54445000	Wipf3;Scrn1;9130019P16Rik	2.47635
NM_001167861;NM_001167860;NR_033635;NM_027268	Intergenic	chr6	54447756	chr6_54446569_54447756	54446569	Wipf3;Scrn1;9130019P16Rik	3.00338
NM_001167861;NM_001167860	Promoter	chr6	54451610	chr6_54450012_54451610	54450012	Wipf3	3.35997
NM_001167861;NM_001167860	Promoter	chr6	54455085	chr6_54453629_54455085	54453629	Wipf3	2.73439
NM_001167861;NM_001167860	Intron	chr6	54461979	chr6_54460052_54461979	54460052	Wipf3	3.96161
NM_001167861;NM_001167860	Intron	chr6	54466155	chr6_54462557_54466155	54462557	Wipf3	8.87392
NM_001167861;NM_001167860	Intron	chr6	54472630	chr6_54471000_54472630	54471000	Wipf3	3.77818
NM_001167861;NM_001167860	Intron	chr6	54475917	chr6_54473285_54475917	54473285	Wipf3	5.4325
NM_001167861;NM_001167860	Exon	chr6	54489514	chr6_54487006_54489514	54487006	Wipf3	4.88836
NM_001167861;NM_001167860	Intron	chr6	54492212	chr6_54490911_54492212	54490911	Wipf3	2.81652
NM_001167861;NM_001167860	Exon	chr6	54501076	chr6_54498874_54501076	54498874	Wipf3	4.81033
NM_001167861;NM_001167860	Exon	chr6	54504890	chr6_54502568_54504890	54502568	Wipf3	5.10054
NM_027268;NR_033635;NM_001001335;NM_001164361;NM_001167861;NM_001167860;NM_153573	Intergenic	chr6	54508428	chr6_54505562_54508428	54505562	Wipf3;Scrn1;9130019P16Rik;Plekha8;Fkbp14	5.11764
NM_027268	Intron	chr6	54511936	chr6_54510254_54511936	54510254	Scrn1	3.44006
NM_027268	Intron	chr6	54515416	chr6_54512328_54515416	54512328	Scrn1	5.40922
NM_027268	Intron	chr6	54519651	chr6_54516858_54519651	54516858	Scrn1	5.3223
NM_027268	Exon	chr6	54529984	chr6_54520021_54529984	54520021	Scrn1	22.3774
NM_027268	Exon	chr6	54534800	chr6_54533078_54534800	54533078	Scrn1	2.9493
NM_027268	Intron	chr6	54541542	chr6_54540037_54541542	54540037	Scrn1	2.99448
NM_027268	Exon	chr6	54548445	chr6_54545210_54548445	54545210	Scrn1	5.66795
NM_027268	Intron	chr6	54551492	chr6_54549867_54551492	54549867	Scrn1	2.41954
NM_027268	Intron	chr6	54553564	chr6_54551834_54553564	54551834	Scrn1	4.11766
NM_027268	Intron	chr6	54557824	chr6_54555496_54557824	54555496	Scrn1	3.85894
NM_027268	Promoter	chr6	54566768	chr6_54562063_54566768	54562063	Scrn1	10.0211
NM_027268	Promoter	chr6	54569344	chr6_54568209_54569344	54568209	Scrn1	2.5359
NM_027268;NM_001001335;NM_001164361;NM_001167861;NM_001167860;NM_153573	Intergenic	chr6	54576345	chr6_54574485_54576345	54574485	Wipf3;Scrn1;Plekha8;Fkbp14	4.25798
NM_153573	Exon	chr6	54579003	chr6_54576804_54579003	54576804	Fkbp14	3.69057
NM_153573	Intron	chr6	54585066	chr6_54582330_54585066	54582330	Fkbp14	6.41811
NM_153573	Promoter	chr6	54591197	chr6_54588034_54591197	54588034	Fkbp14	8.15935
NM_153573;NM_001164361	Promoter	chr6	54593721	chr6_54592762_54593721	54592762	Fkbp14;Plekha8	2.55643
NM_001164361	Promoter	chr6	54599385	chr6_54596557_54599385	54596557	Plekha8	5.43523
NM_001001335	Promoter	chr6	54603160	chr6_54600171_54603160	54600171	Plekha8	4.47632
NM_001001335	Promoter	chr6	54607816	chr6_54604824_54607816	54604824	Plekha8	6.18129
NM_001001335;NM_001164361	Intron	chr6	54610489	chr6_54609054_54610489	54609054	Plekha8	3.17038
NM_001001335;NM_001164361	Exon	chr6	54614608	chr6_54610752_54614608	54610752	Plekha8	5.90613
NM_001001335;NM_001164361	Exon	chr6	54625405	chr6_54617882_54625405	54617882	Plekha8	15.3933
NM_001001335;NM_001164361	Intron	chr6	54627141	chr6_54626150_54627141	54626150	Plekha8	2.42981
NM_001001335;NM_001164361	Exon	chr6	54632814	chr6_54628756_54632814	54628756	Plekha8	8.45367
NM_001001335;NM_001164361	Exon	chr6	54636323	chr6_54635009_54636323	54635009	Plekha8	2.42501
NM_001001335;NM_001164361	Exon	chr6	54644344	chr6_54640732_54644344	54640732	Plekha8	7.44752
NM_001001335;NM_001164361	Exon	chr6	54648230	chr6_54645526_54648230	54645526	Plekha8	5.16419
NM_027268;NM_001001335;NM_001164361;NM_153573;NM_001289741;NM_001289740	Intergenic	chr6	54649681	chr6_54648487_54649681	54648487	Mturn;Scrn1;Plekha8;Fkbp14	2.74534
NM_027268;NM_001001335;NM_001164361;NM_153573;NM_001289741;NM_001289740	Intergenic	chr6	54661419	chr6_54653630_54661419	54653630	Mturn;Scrn1;Plekha8;Fkbp14	15.6623
NM_027268;NM_001001335;NM_001164361;NM_153573;NM_001289741;NM_001289740	Intergenic	chr6	54673498	chr6_54664488_54673498	54664488	Mturn;Scrn1;Plekha8;Fkbp14	16.6739
NM_001001335;NM_153573;NM_001289741;NM_001289740;NM_001164361	Intergenic	chr6	54677186	chr6_54675533_54677186	54675533	Mturn;Fkbp14;Plekha8	3.14711
NM_001289741;NM_001289740	Promoter	chr6	54688161	chr6_54683040_54688161	54683040	Mturn	8.73839
NM_001289741;NM_001289740	Intron	chr6	54692080	chr6_54691092_54692080	54691092	Mturn	2.54274
NM_001289741;NM_001289740	Intron	chr6	54694963	chr6_54692432_54694963	54692432	Mturn	5.06974
NM_001289741;NM_001289740	Intron	chr6	54696458	chr6_54695173_54696458	54695173	Mturn	3.65223
NM_001289741;NM_001289740	Exon	chr6	54702236	chr6_54698253_54702236	54698253	Mturn	7.96086
NM_001289741;NM_001289740	Exon	chr6	54704742	chr6_54702898_54704742	54702898	Mturn	4.69055
NM_001001335;NM_001289741;NM_001289740;NM_001164361	Intergenic	chr6	54710002	chr6_54708211_54710002	54708211	Mturn;Plekha8	3.31754
NM_199143;NM_001001335;NM_001289741;NM_001289740;NM_001164361	Intergenic	chr6	54723119	chr6_54719810_54723119	54719810	Mturn;Plekha8;Znrf2	6.39073
NM_199143;NM_001001335;NM_001289741;NM_001289740;NM_001164361	Intergenic	chr6	54739066	chr6_54734327_54739066	54734327	Mturn;Plekha8;Znrf2	9.36399
NM_199143;NM_001001335;NM_001289741;NM_001289740;NM_001164361	Intergenic	chr6	54744490	chr6_54742399_54744490	54742399	Mturn;Plekha8;Znrf2	4.61184
NM_199143;NM_001289741;NM_001289740	Intergenic	chr6	54750379	chr6_54748846_54750379	54748846	Mturn;Znrf2	2.41954
NM_199143;NM_001289741;NM_001289740	Intergenic	chr6	54753019	chr6_54751097_54753019	54751097	Mturn;Znrf2	3.56737
NM_199143;NM_001289741;NM_001289740	Intergenic	chr6	54758545	chr6_54756926_54758545	54756926	Mturn;Znrf2	3.11015
NM_199143;NM_001289741;NM_001289740	Intergenic	chr6	54764599	chr6_54762922_54764599	54762922	Mturn;Znrf2	3.73369
NM_199143;NM_001289741;NM_001289740	Intergenic	chr6	54767190	chr6_54765855_54767190	54765855	Mturn;Znrf2	2.80009
NM_199143;NM_001289741;NM_001289740	Intergenic	chr6	54775262	chr6_54770152_54775262	54770152	Mturn;Znrf2	8.84654
NM_199143;NM_001289741;NM_001289740	Intergenic	chr6	54780624	chr6_54778770_54780624	54778770	Mturn;Znrf2	3.2313
NM_199143;NM_001289741;NM_001289740	Intergenic	chr6	54783098	chr6_54781499_54783098	54781499	Mturn;Znrf2	3.87742
NM_199143;NM_001289741;NM_001289740	Intergenic	chr6	54787459	chr6_54786161_54787459	54786161	Mturn;Znrf2	2.44486
NM_199143;NM_001289741;NM_001289740	Intergenic	chr6	54796231	chr6_54794839_54796231	54794839	Mturn;Znrf2	2.56259
NM_199143;NM_001289741;NM_001289740	Intergenic	chr6	54800387	chr6_54797642_54800387	54797642	Mturn;Znrf2	5.21142
NM_199143;NM_001289741;NM_001289740	Intergenic	chr6	54804835	chr6_54801571_54804835	54801571	Mturn;Znrf2	6.31613
NM_199143	Intergenic	chr6	54812642	chr6_54807122_54812642	54807122	Znrf2	8.80616
NM_199143	Promoter	chr6	54816574	chr6_54813438_54816574	54813438	Znrf2	6.75349
NM_199143	Promoter	chr6	54824124	chr6_54817191_54824124	54817191	Znrf2	16.4378
NM_199143	Intron	chr6	54829393	chr6_54827854_54829393	54827854	Znrf2	3.91575
NM_199143	Intron	chr6	54832274	chr6_54830482_54832274	54830482	Znrf2	3.04581
NM_199143	Intron	chr6	54834036	chr6_54832609_54834036	54832609	Znrf2	2.46334
NM_199143	Intron	chr6	54837470	chr6_54835868_54837470	54835868	Znrf2	2.99311
NM_199143	Intron	chr6	54839108	chr6_54837856_54839108	54837856	Znrf2	2.72891
NM_199143	Intron	chr6	54847823	chr6_54842581_54847823	54842581	Znrf2	9.99369
NM_199143	Intron	chr6	54851863	chr6_54849696_54851863	54849696	Znrf2	3.6276
NM_199143	Intron	chr6	54855009	chr6_54853453_54855009	54853453	Znrf2	4.12314
NM_199143	Intron	chr6	54860885	chr6_54859181_54860885	54859181	Znrf2	2.84321
NM_199143	Intron	chr6	54862882	chr6_54861675_54862882	54861675	Znrf2	2.65362
NM_199143	Intron	chr6	54867524	chr6_54866306_54867524	54866306	Znrf2	3.8829
NM_199143	Intron	chr6	54883507	chr6_54882432_54883507	54882432	Znrf2	2.64746
NM_199143	Exon	chr6	54889540	chr6_54887790_54889540	54887790	Znrf2	3.18681
NM_199143;NM_172729;NM_001171007;NM_026637	Intergenic	chr6	54896641	chr6_54891165_54896641	54891165	Ggct;Nod1;Znrf2	9.71785
NM_199143;NM_172729;NM_001171007;NM_026637	Intergenic	chr6	54903296	chr6_54898524_54903296	54898524	Ggct;Nod1;Znrf2	10.2668
NM_199143;NM_172729;NM_001171007;NM_026637	Intergenic	chr6	54912714	chr6_54903927_54912714	54903927	Ggct;Nod1;Znrf2	20.0147
NM_199143;NM_172729;NM_001171007;NM_026637	Intergenic	chr6	54917621	chr6_54914915_54917621	54914915	Ggct;Nod1;Znrf2	4.85481
NM_199143;NM_172729;NM_001171007;NM_026637	Intergenic	chr6	54922353	chr6_54920374_54922353	54920374	Ggct;Nod1;Znrf2	3.04239
NM_172729;NM_001171007	Exon	chr6	54924894	chr6_54922923_54924894	54922923	Nod1	2.78093
NM_172729;NM_001171007	Intron	chr6	54926925	chr6_54925494_54926925	54925494	Nod1	3.49481
NM_172729;NM_001171007	Exon	chr6	54929334	chr6_54927557_54929334	54927557	Nod1	3.28126
NM_172729;NM_001171007	Intron	chr6	54933115	chr6_54931051_54933115	54931051	Nod1	4.06907
NM_172729;NM_001171007	Exon	chr6	54935518	chr6_54933336_54935518	54933336	Nod1	3.50508
NM_172729;NM_001171007	Exon	chr6	54939102	chr6_54937940_54939102	54937940	Nod1	2.42707
NM_172729;NM_001171007	Exon	chr6	54946090	chr6_54944259_54946090	54944259	Nod1	3.33465
NM_172729;NM_001171007	Intron	chr6	54949235	chr6_54948218_54949235	54948218	Nod1	2.59886
NM_172729;NM_001171007	Intron	chr6	54957098	chr6_54953823_54957098	54953823	Nod1	7.40988
NM_172729;NM_001171007	Intron	chr6	54964551	chr6_54957453_54964551	54957453	Nod1	13.7821
NM_172729;NM_001171007	Promoter	chr6	54973544	chr6_54969080_54973544	54969080	Nod1	12.8075
NM_199143;NM_172729;NM_001171007;NM_180678;NM_026637	Intergenic	chr6	54976500	chr6_54976434_54976500	54976434	Ggct;Nod1;Gars;Znrf2	8.68433
NM_026637	Promoter	chr6	54993797	chr6_54993700_54993797	54993700	Ggct	4.49001
NM_172729;NM_001171007;NM_001288620;NM_180678;NM_009953;NM_026637;NM_001288618;NM_001288619	Intergenic	chr6	55004599	chr6_55001743_55004599	55001743	Crhr2;Nod1;Gars;Ggct	6.12927
NM_172729;NM_001171007;NM_001288620;NM_180678;NM_009953;NM_026637;NM_001288618;NM_001288619	Intergenic	chr6	55013101	chr6_55011485_55013101	55011485	Crhr2;Nod1;Gars;Ggct	2.55985
NM_172729;NM_001171007;NM_001288620;NM_180678;NM_009953;NM_026637;NM_001288618;NM_001288619	Intergenic	chr6	55027282	chr6_55015100_55027282	55015100	Crhr2;Nod1;Gars;Ggct	26.0899
NM_172729;NM_001171007;NM_001288620;NM_180678;NM_009953;NM_026637;NM_001288618;NM_001288619	Intergenic	chr6	55035110	chr6_55033419_55035110	55033419	Crhr2;Nod1;Gars;Ggct	2.98216
NM_180678	Promoter	chr6	55041154	chr6_55035931_55041154	55035931	Gars	16.1928
NM_180678	Intron	chr6	55045307	chr6_55041582_55045307	55041582	Gars	8.28324
NM_180678	Intron	chr6	55047666	chr6_55046594_55047666	55046594	Gars	2.45445
NM_180678	Exon	chr6	55051302	chr6_55049674_55051302	55049674	Gars	4.00678
NM_180678	Exon	chr6	55056107	chr6_55053426_55056107	55053426	Gars	5.10054
NM_180678	Exon	chr6	55061853	chr6_55060701_55061853	55060701	Gars	2.48251
NM_180678	Exon	chr6	55064302	chr6_55062551_55064302	55062551	Gars	4.35517
NM_180678	Exon	chr6	55068333	chr6_55066498_55068333	55066498	Gars	3.65703
NM_180678	Exon	chr6	55070877	chr6_55069287_55070877	55069287	Gars	3.02323
NM_180678	Exon	chr6	55074080	chr6_55072270_55074080	55072270	Gars	2.98695
NM_180678	Exon	chr6	55078946	chr6_55077343_55078946	55077343	Gars	2.92261
NM_180678;NM_001288620;NM_009349;NM_009953;NM_026637;NM_001288618;NM_001288619	Intergenic	chr6	55083965	chr6_55079548_55083965	55079548	Crhr2;Gars;Inmt;Ggct	8.38112
NM_180678;NM_001288620;NM_009349;NM_009953;NM_026637;NM_001288618;NM_001288619	Intergenic	chr6	55086494	chr6_55084935_55086494	55084935	Crhr2;Gars;Inmt;Ggct	3.01912
NM_009953;NM_001288618;NM_001288619;NM_001288620	Intron	chr6	55099098	chr6_55096993_55099098	55096993	Crhr2	3.67962
NM_009953;NM_001288618;NM_001288619;NM_001288620	Exon	chr6	55104210	chr6_55102380_55104210	55102380	Crhr2	4.65975
NM_009953;NM_001288618;NM_001288619;NM_001288620	Intron	chr6	55109924	chr6_55107225_55109924	55107225	Crhr2	5.3223
NM_009953;NM_001288618;NM_001288619;NM_001288620	Intron	chr6	55114780	chr6_55113494_55114780	55113494	Crhr2	2.71111
NM_001288619;NM_001288620	Promoter	chr6	55119475	chr6_55116393_55119475	55116393	Crhr2	5.55502
NM_009953;NM_001288618	Exon	chr6	55123854	chr6_55121696_55123854	55121696	Crhr2	3.95681
NM_009953;NM_001288618	Intron	chr6	55125541	chr6_55124270_55125541	55124270	Crhr2	2.52015
NM_009953;NM_001288618	Intron	chr6	55127869	chr6_55125742_55127869	55125742	Crhr2	4.07181
NM_009953;NM_001288618	Promoter	chr6	55131841	chr6_55129890_55131841	55129890	Crhr2	2.66731
NM_009953;NM_001288618	Promoter	chr6	55135695	chr6_55133901_55135695	55133901	Crhr2	3.87194
NM_180678;NM_001142781;NM_001288620;NM_009349;NM_177883;NM_009953;NM_001288618;NM_001288619	Intergenic	chr6	55138702	chr6_55136429_55138702	55136429	Fam188b;Crhr2;Gars;Inmt	2.99379
NM_180678;NM_001142781;NM_001288620;NM_009349;NM_177883;NM_009953;NM_001288618;NM_001288619	Intergenic	chr6	55142365	chr6_55140041_55142365	55140041	Fam188b;Crhr2;Gars;Inmt	4.20322
NM_180678;NM_001142781;NM_001288620;NM_009349;NM_177883;NM_009953;NM_001288618;NM_001288619	Intergenic	chr6	55144692	chr6_55143026_55144692	55143026	Fam188b;Crhr2;Gars;Inmt	2.78435
NM_180678;NM_001142781;NM_001288620;NM_009349;NM_177883;NM_009953;NM_001288618;NM_001288619	Intergenic	chr6	55156745	chr6_55150937_55156745	55150937	Fam188b;Crhr2;Gars;Inmt	10.0833
NM_180678;NM_001142781;NM_001288620;NM_009349;NM_177883;NM_009953;NM_001288618;NM_001288619	Intergenic	chr6	55162320	chr6_55157996_55162320	55157996	Fam188b;Crhr2;Gars;Inmt	8.3421
NM_009349	Promoter	chr6	55176684	chr6_55167778_55176684	55167778	Inmt	15.9977
NM_180678;NM_001142781;NM_001288620;NM_009349;NM_177883;NM_009953;NM_001288618;NM_001288619	Intergenic	chr6	55183024	chr6_55178456_55183024	55178456	Fam188b;Crhr2;Gars;Inmt	9.98068
NM_001288618;NM_001288620;NM_009349;NM_177883;NM_009953;NM_001142781;NM_001288619	Intergenic	chr6	55186050	chr6_55184405_55186050	55184405	Fam188b;Crhr2;Inmt	3.5393
NM_001288618;NM_001288620;NM_009349;NM_177883;NM_009953;NM_001142781;NM_001288619	Intergenic	chr6	55189437	chr6_55188152_55189437	55188152	Fam188b;Crhr2;Inmt	2.81378
NM_001288618;NM_001288620;NM_009349;NM_177883;NM_009953;NM_001142781;NM_001288619	Intergenic	chr6	55191430	chr6_55189799_55191430	55189799	Fam188b;Crhr2;Inmt	3.3853
NM_001288618;NM_001288620;NM_009349;NM_177883;NM_009953;NM_001142781;NM_001288619	Intergenic	chr6	55196548	chr6_55192909_55196548	55192909	Fam188b;Crhr2;Inmt	6.62413
NM_177883;NM_001142781	Promoter	chr6	55204708	chr6_55202639_55204708	55202639	Fam188b	8.1525
NM_177883;NM_001142781	Promoter	chr6	55209042	chr6_55205052_55209042	55205052	Fam188b	7.83287
NM_177883;NM_001142781	Intron	chr6	55216168	chr6_55211758_55216168	55211758	Fam188b	7.35169
NM_177883;NM_001142781	Exon	chr6	55222363	chr6_55217559_55222363	55217559	Fam188b	9.55906
NM_177883;NM_001142781	Exon	chr6	55225654	chr6_55223433_55225654	55223433	Fam188b	4.10808
NM_177883;NM_001142781	Intron	chr6	55227760	chr6_55226549_55227760	55226549	Fam188b	3.22514
NM_177883;NM_001142781	Intron	chr6	55230454	chr6_55229002_55230454	55229002	Fam188b	2.58928
NM_177883;NM_001142781	Intron	chr6	55238135	chr6_55235547_55238135	55235547	Fam188b	5.96979
NM_177883;NM_001142781	Intron	chr6	55241093	chr6_55239349_55241093	55239349	Fam188b	3.3853
NM_177883;NM_001142781	Intron	chr6	55248074	chr6_55244751_55248074	55244751	Fam188b	6.03824
NM_177883;NM_001142781	Intron	chr6	55249852	chr6_55248523_55249852	55248523	Fam188b	3.17038
NM_177883;NM_001142781	Exon	chr6	55255831	chr6_55250979_55255831	55250979	Fam188b	9.35236
NM_177883;NM_001142781	Exon	chr6	55262869	chr6_55259302_55262869	55259302	Fam188b	5.95063
NM_177883;NM_001142781	Exon	chr6	55264727	chr6_55263440_55264727	55263440	Fam188b	2.38395
NM_177883;NM_001142781	Intron	chr6	55273387	chr6_55265595_55273387	55265595	Fam188b	18.535
NM_001142781	Intron	chr6	55283194	chr6_55281975_55283194	55281975	Fam188b	2.48935
NM_001142781	Intron	chr6	55289959	chr6_55285314_55289959	55285314	Fam188b	9.0683
NM_001142781	Intron	chr6	55293977	chr6_55290199_55293977	55290199	Fam188b	6.2867
NM_001142781	Exon	chr6	55298368	chr6_55294196_55298368	55294196	Fam188b	7.93075
NM_001142781	Exon	chr6	55304284	chr6_55300709_55304284	55300709	Fam188b	6.01907
NM_001142781	Intron	chr6	55307667	chr6_55306091_55307667	55306091	Fam188b	2.40995
NM_001142781	Exon	chr6	55309532	chr6_55308073_55309532	55308073	Fam188b	2.44829
NM_001142781	Intron	chr6	55315192	chr6_55313192_55315192	55313192	Fam188b	4.40924
NM_001142781	Exon	chr6	55319157	chr6_55315454_55319157	55315454	Fam188b	7.39277
NM_177883;NR_046179;NM_001142781;NM_007472;NM_001003685	Intergenic	chr6	55328079	chr6_55321541_55328079	55321541	6430584L05Rik;Fam188b;Ghrhr;Aqp1	13.4433
NM_177883;NR_046179;NM_001142781;NM_007472;NM_001003685	Intergenic	chr6	55333227	chr6_55330133_55333227	55330133	6430584L05Rik;Fam188b;Ghrhr;Aqp1	6.53926
NM_007472	Promoter	chr6	55337572	chr6_55335668_55337572	55335668	Aqp1	5.09027
NM_007472	Promoter	chr6	55339546	chr6_55338706_55339546	55338706	Aqp1	2.89386
NM_007472	Intron	chr6	55344942	chr6_55342869_55344942	55342869	Aqp1	4.05059
NM_007472	Exon	chr6	55349280	chr6_55346352_55349280	55346352	Aqp1	7.08818
NM_007472;NM_001025372;NR_046179;NM_001003685;NM_007407;NM_177883;NM_001142781	Intergenic	chr6	55352276	chr6_55350944_55352276	55350944	6430584L05Rik;Fam188b;Adcyap1r1;Ghrhr;Aqp1	3.05129
NM_007472;NM_001025372;NR_046179;NM_001003685;NM_007407;NM_177883;NM_001142781	Intergenic	chr6	55359395	chr6_55357603_55359395	55357603	6430584L05Rik;Fam188b;Adcyap1r1;Ghrhr;Aqp1	2.8042
NM_007472;NM_001025372;NR_046179;NM_001003685;NM_007407;NM_177883;NM_001142781	Intergenic	chr6	55368147	chr6_55366721_55368147	55366721	6430584L05Rik;Fam188b;Adcyap1r1;Ghrhr;Aqp1	2.40037
NM_001003685	Promoter	chr6	55377739	chr6_55368669_55377739	55368669	Ghrhr	19.3481
NM_001003685	Exon	chr6	55383473	chr6_55381621_55383473	55381621	Ghrhr	3.8918
NM_001003685	Exon	chr6	55387987	chr6_55386387_55387987	55386387	Ghrhr	2.83158
NM_007472;NM_001025372;NR_046179;NM_001003685;NM_007407;NM_001142781	Intergenic	chr6	55391690	chr6_55389161_55391690	55389161	6430584L05Rik;Fam188b;Adcyap1r1;Ghrhr;Aqp1	5.16077
NR_046179	Promoter	chr6	55399847	chr6_55397829_55399847	55397829	6430584L05Rik	4.26277
NR_046179	Exon	chr6	55406571	chr6_55404643_55406571	55404643	6430584L05Rik	4.51944
NR_046179	Exon	chr6	55410757	chr6_55408454_55410757	55408454	6430584L05Rik	4.29973
NR_046179	Exon	chr6	55413238	chr6_55411470_55413238	55411470	6430584L05Rik	4.75831
NM_007472;NM_001025372;NR_046179;NM_001003685;NM_007407;NM_001142781	Intergenic	chr6	55421232	chr6_55416609_55421232	55416609	6430584L05Rik;Fam188b;Adcyap1r1;Ghrhr;Aqp1	10.3291
NR_046179;NM_007407;NM_007472;NM_001025372;NM_001003685	Intergenic	chr6	55427210	chr6_55425412_55427210	55425412	6430584L05Rik;Ghrhr;Adcyap1r1;Aqp1	3.15943
NR_046179;NM_007407;NM_007472;NM_001025372;NM_001003685	Intergenic	chr6	55430745	chr6_55428005_55430745	55428005	6430584L05Rik;Ghrhr;Adcyap1r1;Aqp1	5.59061
NR_046179;NM_007407;NM_007472;NM_001025372;NM_001003685	Intergenic	chr6	55432987	chr6_55431426_55432987	55431426	6430584L05Rik;Ghrhr;Adcyap1r1;Aqp1	2.73918
NR_046179;NM_007407;NM_007472;NM_001025372;NM_001003685	Intergenic	chr6	55436848	chr6_55435192_55436848	55435192	6430584L05Rik;Ghrhr;Adcyap1r1;Aqp1	3.22582
NR_046179;NM_007407;NM_007472;NM_001025372;NM_001003685	Intergenic	chr6	55440368	chr6_55438805_55440368	55438805	6430584L05Rik;Ghrhr;Adcyap1r1;Aqp1	2.97942
NR_046179;NM_007407;NM_007472;NM_001025372;NM_001003685	Intergenic	chr6	55443943	chr6_55441310_55443943	55441310	6430584L05Rik;Ghrhr;Adcyap1r1;Aqp1	3.87468
NR_046179;NM_007407;NM_007472;NM_001025372;NM_001003685	Intergenic	chr6	55447240	chr6_55446032_55447240	55446032	6430584L05Rik;Ghrhr;Adcyap1r1;Aqp1	2.50167
NM_007407;NM_001025372	Promoter	chr6	55451376	chr6_55449466_55451376	55449466	Adcyap1r1	2.63582
NM_007407;NM_001025372	Promoter	chr6	55454820	chr6_55451913_55454820	55451913	Adcyap1r1	4.89999
NM_007407;NM_001025372	Intron	chr6	55458089	chr6_55456458_55458089	55456458	Adcyap1r1	2.92877
NM_007407;NM_001025372	Intron	chr6	55469351	chr6_55467558_55469351	55467558	Adcyap1r1	2.72138
NM_007407;NM_001025372	Exon	chr6	55482007	chr6_55480806_55482007	55480806	Adcyap1r1	2.53316
NM_007407;NM_001025372	Exon	chr6	55488061	chr6_55484939_55488061	55484939	Adcyap1r1	5.8548
NM_007407;NM_001025372	Exon	chr6	55495207	chr6_55490196_55495207	55490196	Adcyap1r1	9.62134
NM_007407;NM_001025372	Exon	chr6	55499979	chr6_55496434_55499979	55496434	Adcyap1r1	6.95883
NR_046179;NM_001025372;NM_007407	Intergenic	chr6	55504178	chr6_55502757_55504178	55502757	6430584L05Rik;Adcyap1r1	3.12521
NR_046179;NM_001025372;NM_007407	Intergenic	chr6	55507830	chr6_55506249_55507830	55506249	6430584L05Rik;Adcyap1r1	2.93082
NR_046179;NM_001025372;NM_007407	Intergenic	chr6	55510465	chr6_55508918_55510465	55508918	6430584L05Rik;Adcyap1r1	4.1423
NR_046179;NM_001025372;NM_007407	Intergenic	chr6	55512765	chr6_55511424_55512765	55511424	6430584L05Rik;Adcyap1r1	2.52973
NM_007407;NM_001025372	Intergenic	chr6	55518110	chr6_55517175_55518110	55517175	Adcyap1r1	3.85826
NM_007407;NM_001025372	Intergenic	chr6	55520610	chr6_55518984_55520610	55518984	Adcyap1r1	2.55848
NM_007407;NM_001025372	Intergenic	chr6	55522974	chr6_55521343_55522974	55521343	Adcyap1r1	2.63309
NM_007407;NM_001025372	Intergenic	chr6	55537209	chr6_55534949_55537209	55534949	Adcyap1r1	3.96777
NM_007407;NM_001025372	Intergenic	chr6	55540165	chr6_55538493_55540165	55538493	Adcyap1r1	3.22377
NM_007407;NM_001025372	Intergenic	chr6	55547140	chr6_55545571_55547140	55545571	Adcyap1r1	2.79188
NM_007407;NM_001025372	Intergenic	chr6	55549743	chr6_55547664_55549743	55547664	Adcyap1r1	4.2525
NM_007407;NM_001025372	Intergenic	chr6	55556550	chr6_55552426_55556550	55552426	Adcyap1r1	10.7589
NM_007407;NM_001025372	Intergenic	chr6	55561614	chr6_55558909_55561614	55558909	Adcyap1r1	4.58309
NM_007407;NM_001025372	Intergenic	chr6	55566401	chr6_55564462_55566401	55564462	Adcyap1r1	3.42842
NM_007407;NM_001025372	Intergenic	chr6	55570573	chr6_55568471_55570573	55568471	Adcyap1r1	3.04786
NM_007407;NM_001025372	Intergenic	chr6	55572200	chr6_55570797_55572200	55570797	Adcyap1r1	3.96435
NM_007407;NM_001025372	Intergenic	chr6	55577114	chr6_55576056_55577114	55576056	Adcyap1r1	2.42638
NM_007407;NM_009717;NM_001025372	Intergenic	chr6	55579590	chr6_55578165_55579590	55578165	Adcyap1r1;Neurod6	2.76792
NR_046071;NM_007407;NM_009717;NM_001025372	Intergenic	chr6	55588400	chr6_55585943_55588400	55585943	Adcyap1r1;Neurod6;Gm3279	4.76379
NR_046071;NM_007407;NM_009717;NM_001025372	Intergenic	chr6	55591759	chr6_55590292_55591759	55590292	Adcyap1r1;Neurod6;Gm3279	3.74258
NR_046071;NM_007407;NM_009717;NM_001025372	Intergenic	chr6	55594324	chr6_55592006_55594324	55592006	Adcyap1r1;Neurod6;Gm3279	3.44006
NR_046071;NM_007407;NM_009717;NM_001025372	Intergenic	chr6	55596312	chr6_55594594_55596312	55594594	Adcyap1r1;Neurod6;Gm3279	3.61459
NR_046071;NM_007407;NM_009717;NM_001025372	Intergenic	chr6	55600647	chr6_55599085_55600647	55599085	Adcyap1r1;Neurod6;Gm3279	2.67758
NR_046071;NM_009717	Intergenic	chr6	55609067	chr6_55607621_55609067	55607621	Neurod6;Gm3279	2.73712
NR_046071;NM_009717	Intergenic	chr6	55611277	chr6_55609603_55611277	55609603	Neurod6;Gm3279	2.48524
NR_046071;NM_009717	Intergenic	chr6	55618571	chr6_55616006_55618571	55616006	Neurod6;Gm3279	4.30178
NR_046071;NM_009717	Intergenic	chr6	55620866	chr6_55618809_55620866	55618809	Neurod6;Gm3279	4.72272
NR_046071;NM_009717	Intergenic	chr6	55628038	chr6_55625065_55628038	55625065	Neurod6;Gm3279	5.66863
NR_046071;NM_009717	Intergenic	chr6	55640289	chr6_55636913_55640289	55636913	Neurod6;Gm3279	6.37909
NR_046071;NM_009717	Intergenic	chr6	55645479	chr6_55643228_55645479	55643228	Neurod6;Gm3279	4.74462
NR_046071;NM_009717	Intergenic	chr6	55651204	chr6_55649247_55651204	55649247	Neurod6;Gm3279	3.12452
NR_046071;NM_009717	Intergenic	chr6	55654693	chr6_55652172_55654693	55652172	Neurod6;Gm3279	5.13613
NR_046071;NM_009717	Intergenic	chr6	55656191	chr6_55655171_55656191	55655171	Neurod6;Gm3279	2.96436
NR_046071;NM_009717	Intergenic	chr6	55660150	chr6_55658668_55660150	55658668	Neurod6;Gm3279	3.45648
NR_046071;NM_009717	Intergenic	chr6	55664446	chr6_55662626_55664446	55662626	Neurod6;Gm3279	3.81651
NR_046071;NM_009717	Intergenic	chr6	55667939	chr6_55665875_55667939	55665875	Neurod6;Gm3279	4.39076
NR_046071;NM_009717	Intergenic	chr6	55671539	chr6_55670235_55671539	55670235	Neurod6;Gm3279	2.64541
NR_046071;NM_009717	Intergenic	chr6	55677547	chr6_55676200_55677547	55676200	Neurod6;Gm3279	2.76998
NR_046071	Promoter	chr6	55685624	chr6_55684575_55685624	55684575	Gm3279	2.55164
NR_046071	Promoter	chr6	55687674	chr6_55686305_55687674	55686305	Gm3279	2.48593
NR_046071	Intron	chr6	55689290	chr6_55688284_55689290	55688284	Gm3279	2.57902
NR_046071	Intron	chr6	55691097	chr6_55689915_55691097	55689915	Gm3279	2.49688
NR_046071	Exon	chr6	55694296	chr6_55691781_55694296	55691781	Gm3279	5.39075
NR_046071;NM_009717	Intergenic	chr6	55708506	chr6_55703475_55708506	55703475	Neurod6;Gm3279	10.5659
NR_046071;NM_009717	Intergenic	chr6	55712559	chr6_55709346_55712559	55709346	Neurod6;Gm3279	6.48313
NR_046071;NM_009717	Intergenic	chr6	55718387	chr6_55714587_55718387	55714587	Neurod6;Gm3279	7.00195
NR_046071;NM_009717	Intergenic	chr6	55721143	chr6_55719828_55721143	55719828	Neurod6;Gm3279	2.55917
NR_046071;NM_009717	Intergenic	chr6	55727499	chr6_55724435_55727499	55724435	Neurod6;Gm3279	5.04989
NR_046071;NM_009717	Intergenic	chr6	55729870	chr6_55727987_55729870	55727987	Neurod6;Gm3279	3.10878
NR_046071;NM_001081665;NM_009717	Intergenic	chr6	55739240	chr6_55736108_55739240	55736108	Neurod6;Gm3279;Ccdc129	6.34829
NR_046071;NM_001081665;NM_009717	Intergenic	chr6	55748818	chr6_55739718_55748818	55739718	Neurod6;Gm3279;Ccdc129	19.0989
NR_046071;NM_001081665;NM_009717	Intergenic	chr6	55753026	chr6_55750922_55753026	55750922	Neurod6;Gm3279;Ccdc129	3.84251
NR_046071;NM_001081665;NM_009717	Intergenic	chr6	55758737	chr6_55755576_55758737	55755576	Neurod6;Gm3279;Ccdc129	7.6775
NR_046071;NM_001081665;NM_009717	Intergenic	chr6	55762500	chr6_55759998_55762500	55759998	Neurod6;Gm3279;Ccdc129	3.82198
NR_046071;NM_001081665;NM_009717	Intergenic	chr6	55766511	chr6_55764001_55766511	55764001	Neurod6;Gm3279;Ccdc129	3.35997
NR_046071;NM_001081665;NM_009717	Intergenic	chr6	55772013	chr6_55770130_55772013	55770130	Neurod6;Gm3279;Ccdc129	4.31684
NR_046071;NM_001081665;NM_009717	Intergenic	chr6	55777512	chr6_55775098_55777512	55775098	Neurod6;Gm3279;Ccdc129	4.60636
NR_046071;NM_001081665;NM_009717	Intergenic	chr6	55779780	chr6_55778662_55779780	55778662	Neurod6;Gm3279;Ccdc129	2.41748
NM_001081665	Intergenic	chr6	55801382	chr6_55797468_55801382	55797468	Ccdc129	7.55429
NM_001081665	Intergenic	chr6	55804732	chr6_55802968_55804732	55802968	Ccdc129	3.11015
NM_001081665	Intergenic	chr6	55809455	chr6_55807225_55809455	55807225	Ccdc129	4.78637
NM_001081665	Intergenic	chr6	55815517	chr6_55814069_55815517	55814069	Ccdc129	2.84321
NM_001081665	Intergenic	chr6	55821139	chr6_55819544_55821139	55819544	Ccdc129	2.80283
NM_001081665	Intergenic	chr6	55826569	chr6_55824951_55826569	55824951	Ccdc129	2.98968
NM_001081665	Promoter	chr6	55835517	chr6_55833918_55835517	55833918	Ccdc129	2.60434
NM_001081665	Promoter	chr6	55838901	chr6_55836504_55838901	55836504	Ccdc129	4.05606
NM_001081665	Promoter	chr6	55843492	chr6_55839246_55843492	55839246	Ccdc129	7.87941
NM_001081665	Intron	chr6	55852135	chr6_55849776_55852135	55849776	Ccdc129	6.19977
NM_001081665	Intron	chr6	55854752	chr6_55853113_55854752	55853113	Ccdc129	2.74534
NM_001081665	Intron	chr6	55858710	chr6_55855629_55858710	55855629	Ccdc129	5.81305
NM_001081665	Intron	chr6	55860877	chr6_55859277_55860877	55859277	Ccdc129	3.19502
NM_001081665	Intron	chr6	55867061	chr6_55864723_55867061	55864723	Ccdc129	4.41745
NM_001081665	Exon	chr6	55874691	chr6_55873059_55874691	55873059	Ccdc129	3.69878
NM_001081665	Intron	chr6	55879802	chr6_55878632_55879802	55878632	Ccdc129	2.36615
NM_001081665	Intron	chr6	55883982	chr6_55880934_55883982	55880934	Ccdc129	5.91435
NM_001081665	Intron	chr6	55893381	chr6_55891419_55893381	55891419	Ccdc129	3.57284
NM_001081665	Intron	chr6	55897121	chr6_55894944_55897121	55894944	Ccdc129	4.44689
NM_001081665	Exon	chr6	55902084	chr6_55899321_55902084	55899321	Ccdc129	6.01086
NM_001081665	Intron	chr6	55905211	chr6_55903976_55905211	55903976	Ccdc129	3.38393
NM_001081665	Intron	chr6	55922868	chr6_55917611_55922868	55917611	Ccdc129	10.34
NM_001081665	Intron	chr6	55928810	chr6_55927473_55928810	55927473	Ccdc129	3.50029
NM_001081665	Intron	chr6	55931931	chr6_55930373_55931931	55930373	Ccdc129	3.18476
NM_001081665	Intron	chr6	55946787	chr6_55945142_55946787	55945142	Ccdc129	3.02733
NM_001081665	Intron	chr6	55961703	chr6_55958032_55961703	55958032	Ccdc129	7.50844
NM_001081665	Intron	chr6	55965960	chr6_55962367_55965960	55962367	Ccdc129	6.94924
NM_001081665	Exon	chr6	55973302	chr6_55968017_55973302	55968017	Ccdc129	9.45365
NM_001081665	Exon	chr6	55977685	chr6_55975396_55977685	55975396	Ccdc129	5.99785
NM_011153;NM_011054;NM_001159955;NM_001081665;NM_001159956;NM_001159953	Intergenic	chr6	55981977	chr6_55980793_55981977	55980793	Pde1c;Ppp1r17;Ccdc129	3.19365
NM_011153;NM_011054;NM_001159955;NM_001081665;NM_001159956;NM_001159953	Intergenic	chr6	55997287	chr6_55993270_55997287	55993270	Pde1c;Ppp1r17;Ccdc129	7.92254
NM_011153;NM_001025568;NM_011054;NM_001159960;NM_001159955;NM_001081665;NM_001159956;NM_001159957;NM_001159952;NM_001159953	Intergenic	chr6	56004415	chr6_56002673_56004415	56002673	Pde1c;Ppp1r17;Ccdc129	2.80967
NM_011153;NM_001025568;NM_011054;NM_001159960;NM_001159955;NM_001081665;NM_001159956;NM_001159957;NM_001159952;NM_001159953	Intergenic	chr6	56007324	chr6_56005594_56007324	56005594	Pde1c;Ppp1r17;Ccdc129	3.01843
NM_011153;NM_001025568;NM_011054;NM_001159960;NM_001159955;NM_001081665;NM_001159956;NM_001159957;NM_001159952;NM_001159953	Intergenic	chr6	56010119	chr6_56008716_56010119	56008716	Pde1c;Ppp1r17;Ccdc129	2.71864
NM_011153	Exon	chr6	56027305	chr6_56022317_56027305	56022317	Ppp1r17	8.64463
NM_011153;NM_001025568;NM_011054;NM_001159960;NM_001159955;NM_001081665;NM_001159956;NM_001159957;NM_001159952;NM_001159953	Intergenic	chr6	56041164	chr6_56039149_56041164	56039149	Pde1c;Ppp1r17;Ccdc129	2.9493
NM_011153;NM_001025568;NM_011054;NM_001159960;NM_001159955;NM_001081665;NM_001159956;NM_001159957;NM_001159952;NM_001159953	Intergenic	chr6	56046664	chr6_56044930_56046664	56044930	Pde1c;Ppp1r17;Ccdc129	4.17995
NM_011153;NM_001025568;NM_011054;NM_001159960;NM_001159955;NM_001081665;NM_001159956;NM_001159957;NM_001159952;NM_001159953	Intergenic	chr6	56050630	chr6_56048442_56050630	56048442	Pde1c;Ppp1r17;Ccdc129	4.8644
NM_011153;NM_001025568;NM_011054;NM_001159960;NM_001159955;NM_001081665;NM_001159956;NM_001159957;NM_001159952;NM_001159953	Intergenic	chr6	56058681	chr6_56057037_56058681	56057037	Pde1c;Ppp1r17;Ccdc129	3.55573
NM_011153;NM_001025568;NM_011054;NM_001159960;NM_001159955;NM_001081665;NM_001159956;NM_001159957;NM_001159952;NM_001159953	Intergenic	chr6	56062860	chr6_56059963_56062860	56059963	Pde1c;Ppp1r17;Ccdc129	5.25933
NM_011153;NM_001025568;NM_011054;NM_001159960;NM_001159955;NM_001081665;NM_001159956;NM_001159957;NM_001159952;NM_001159953	Intergenic	chr6	56069357	chr6_56067332_56069357	56067332	Pde1c;Ppp1r17;Ccdc129	2.41611
NM_001159953	Exon	chr6	56072809	chr6_56071687_56072809	56071687	Pde1c	2.40585
NM_001159955;NM_001159956;NM_011054	Exon	chr6	56086145	chr6_56081933_56086145	56081933	Pde1c	8.73293
NM_001159955;NM_001159956;NM_011054;NM_001159953	Intron	chr6	56095185	chr6_56093772_56095185	56093772	Pde1c	2.43528
NM_001159955;NM_001159956;NM_011054;NM_001159953	Intron	chr6	56098170	chr6_56095970_56098170	56095970	Pde1c	2.45581
NM_001025568;NM_001159957;NM_001159960;NM_001159952	Exon	chr6	56102468	chr6_56100491_56102468	56100491	Pde1c	3.52219
NM_001025568;NM_001159957;NM_001159960;NM_001159952	Exon	chr6	56109183	chr6_56104528_56109183	56104528	Pde1c	8.63642
NM_001025568;NM_011054;NM_001159960;NM_001159955;NM_001159956;NM_001159957;NM_001159952;NM_001159953	Intron	chr6	56112427	chr6_56111175_56112427	56111175	Pde1c	3.0903
NM_001025568;NM_011054;NM_001159960;NM_001159955;NM_001159956;NM_001159957;NM_001159952;NM_001159953	Intron	chr6	56115191	chr6_56112902_56115191	56112902	Pde1c	3.40926
NM_001025568;NM_011054;NM_001159960;NM_001159955;NM_001159956;NM_001159957;NM_001159952;NM_001159953	Intron	chr6	56118195	chr6_56116812_56118195	56116812	Pde1c	3.16148
NM_001025568;NM_011054;NM_001159960;NM_001159955;NM_001159956;NM_001159957;NM_001159952;NM_001159953	Exon	chr6	56123262	chr6_56122109_56123262	56122109	Pde1c	2.42296
NM_001025568;NM_011054;NM_001159960;NM_001159955;NM_001159956;NM_001159957;NM_001159952;NM_001159953	Intron	chr6	56128932	chr6_56127578_56128932	56127578	Pde1c	2.62214
NM_001025568;NM_011054;NM_001159960;NM_001159955;NM_001159956;NM_001159957;NM_001159952;NM_001159953	Intron	chr6	56134697	chr6_56131261_56134697	56131261	Pde1c	6.26547
NM_001025568;NM_011054;NM_001159960;NM_001159955;NM_001159956;NM_001159957;NM_001159952;NM_001159953	Intron	chr6	56137249	chr6_56135441_56137249	56135441	Pde1c	4.27988
NM_001025568;NM_011054;NM_001159960;NM_001159955;NM_001159956;NM_001159957;NM_001159952;NM_001159953	Exon	chr6	56142667	chr6_56141625_56142667	56141625	Pde1c	2.38052
NM_001025568;NM_011054;NM_001159960;NM_001159955;NM_001159956;NM_001159957;NM_001159952;NM_001159953	Intron	chr6	56146403	chr6_56143085_56146403	56143085	Pde1c	7.79728
NM_001025568;NM_011054;NM_001159960;NM_001159955;NM_001159956;NM_001159957;NM_001159952;NM_001159953	Intron	chr6	56150182	chr6_56148443_56150182	56148443	Pde1c	2.97737
NM_001025568;NM_011054;NM_001159960;NM_001159955;NM_001159956;NM_001159957;NM_001159952;NM_001159953	Intron	chr6	56164844	chr6_56162980_56164844	56162980	Pde1c	3.52424
NM_001025568;NM_011054;NM_001159960;NM_001159955;NM_001159956;NM_001159957;NM_001159952;NM_001159953	Exon	chr6	56175360	chr6_56173615_56175360	56173615	Pde1c	3.52561
NM_001025568;NM_011054;NM_001159960;NM_001159955;NM_001159956;NM_001159957;NM_001159952;NM_001159953	Intron	chr6	56178640	chr6_56177257_56178640	56177257	Pde1c	2.66731
NM_001025568;NM_011054;NM_001159960;NM_001159955;NM_001159956;NM_001159957;NM_001159952;NM_001159953	Intron	chr6	56184860	chr6_56182333_56184860	56182333	Pde1c	5.6611
NM_001025568;NM_011054;NM_001159960;NM_001159955;NM_001159956;NM_001159957;NM_001159952;NM_001159953	Intron	chr6	56189758	chr6_56185614_56189758	56185614	Pde1c	7.54403
NM_001025568;NM_011054;NM_001159960;NM_001159955;NM_001159956;NM_001159957;NM_001159952;NM_001159953	Intron	chr6	56192145	chr6_56191018_56192145	56191018	Pde1c	2.51536
NM_001025568;NM_011054;NM_001159960;NM_001159955;NM_001159956;NM_001159957;NM_001159952;NM_001159953	Intron	chr6	56199666	chr6_56198218_56199666	56198218	Pde1c	2.82747
NM_001025568;NM_011054;NM_001159960;NM_001159955;NM_001159956;NM_001159957;NM_001159952;NM_001159953	Intron	chr6	56205384	chr6_56203433_56205384	56203433	Pde1c	4.18748
NM_001025568;NM_011054;NM_001159960;NM_001159955;NM_001159956;NM_001159957;NM_001159952;NM_001159953	Intron	chr6	56208076	chr6_56206565_56208076	56206565	Pde1c	2.80831
NM_001025568;NM_011054;NM_001159960;NM_001159955;NM_001159956;NM_001159957;NM_001159952;NM_001159953	Intron	chr6	56214985	chr6_56212894_56214985	56212894	Pde1c	4.23334
NM_001025568;NM_011054;NM_001159960;NM_001159955;NM_001159956;NM_001159957;NM_001159952;NM_001159953	Intron	chr6	56219290	chr6_56217318_56219290	56217318	Pde1c	4.8555
NM_001025568;NM_011054;NM_001159960;NM_001159955;NM_001159956;NM_001159957;NM_001159952;NM_001159953	Intron	chr6	56223645	chr6_56221998_56223645	56221998	Pde1c	2.87881
NM_001025568;NM_011054;NM_001159960;NM_001159955;NM_001159956;NM_001159957;NM_001159952;NM_001159953	Intron	chr6	56229478	chr6_56227394_56229478	56227394	Pde1c	3.50303
NM_001025568;NM_011054;NM_001159960;NM_001159955;NM_001159956;NM_001159957;NM_001159952;NM_001159953	Intron	chr6	56232700	chr6_56231250_56232700	56231250	Pde1c	4.01431
NM_001025568;NM_011054;NM_001159960;NM_001159955;NM_001159956;NM_001159957;NM_001159952;NM_001159953	Intron	chr6	56258527	chr6_56257500_56258527	56257500	Pde1c	3.35724
NM_001025568;NM_011054;NM_001159960;NM_001159955;NM_001159956;NM_001159957;NM_001159952;NM_001159953	Intron	chr6	56261758	chr6_56259888_56261758	56259888	Pde1c	3.3586
NM_001025568;NM_011054;NM_001159960;NM_001159955;NM_001159956;NM_001159957;NM_001159952;NM_001159953	Intron	chr6	56267039	chr6_56264485_56267039	56264485	Pde1c	5.33873
NM_001025568;NM_011054;NM_001159960;NM_001159955;NM_001159956;NM_001159957;NM_001159952;NM_001159953	Intron	chr6	56270313	chr6_56267908_56270313	56267908	Pde1c	5.18404
NM_001025568;NM_011054;NM_001159960;NM_001159955;NM_001159956;NM_001159957;NM_001159952;NM_001159953	Intron	chr6	56272786	chr6_56271220_56272786	56271220	Pde1c	2.42775
NM_001025568;NM_011054;NM_001159960;NM_001159955;NM_001159956;NM_001159957;NM_001159952;NM_001159953	Intron	chr6	56279303	chr6_56277100_56279303	56277100	Pde1c	3.83567
NM_001025568;NM_011054;NM_001159960;NM_001159955;NM_001159956;NM_001159957;NM_001159952;NM_001159953	Intron	chr6	56283395	chr6_56282196_56283395	56282196	Pde1c	2.97121
NM_001025568;NM_011054;NM_001159960;NM_001159955;NM_001159956;NM_001159957;NM_001159952;NM_001159953	Intron	chr6	56285800	chr6_56284678_56285800	56284678	Pde1c	2.47703
NM_001025568;NM_011054;NM_001159960;NM_001159955;NM_001159956;NM_001159957;NM_001159952;NM_001159953	Intron	chr6	56291032	chr6_56289589_56291032	56289589	Pde1c	2.84664
NM_001025568;NM_011054;NM_001159960;NM_001159955;NM_001159956;NM_001159957;NM_001159952;NM_001159953	Intron	chr6	56298395	chr6_56292603_56298395	56292603	Pde1c	11.2278
NM_001025568;NM_011054;NM_001159960;NM_001159955;NM_001159956;NM_001159957;NM_001159952;NM_001159953	Intron	chr6	56300664	chr6_56298973_56300664	56298973	Pde1c	3.21213
NM_001025568;NM_011054;NM_001159960;NM_001159955;NM_001159956;NM_001159957;NM_001159952;NM_001159953	Intron	chr6	56303602	chr6_56301234_56303602	56301234	Pde1c	3.74121
NM_001025568;NM_011054;NM_001159960;NM_001159955;NM_001159956;NM_001159957;NM_001159952;NM_001159953	Intron	chr6	56310185	chr6_56308816_56310185	56308816	Pde1c	2.72275
NM_001025568;NM_011054;NM_001159960;NM_001159955;NM_001159956;NM_001159957;NM_001159952;NM_001159953	Intron	chr6	56316510	chr6_56315362_56316510	56315362	Pde1c	2.61255
NM_001025568;NM_011054;NM_001159960;NM_001159955;NM_001159956;NM_001159957;NM_001159952;NM_001159953	Intron	chr6	56320230	chr6_56316741_56320230	56316741	Pde1c	6.65903
NM_001025568;NM_011054;NM_001159960;NM_001159955;NM_001159956;NM_001159957;NM_001159952;NM_001159953	Intron	chr6	56327286	chr6_56325854_56327286	56325854	Pde1c	2.83637
NM_001025568;NM_011054;NM_001159960;NM_001159955;NM_001159956;NM_001159957;NM_001159952;NM_001159953	Intron	chr6	56335762	chr6_56332867_56335762	56332867	Pde1c	5.23058
NM_001025568;NM_011054;NM_001159960;NM_001159955;NM_001159956;NM_001159957;NM_001159952;NM_001159953	Intron	chr6	56337592	chr6_56336217_56337592	56336217	Pde1c	3.37846
NM_001025568;NM_011054;NM_001159960;NM_001159955;NM_001159956;NM_001159957;NM_001159952;NM_001159953	Intron	chr6	56340852	chr6_56338892_56340852	56338892	Pde1c	3.41268
NM_001025568;NM_011054;NM_001159960;NM_001159955;NM_001159956;NM_001159957;NM_001159952;NM_001159953	Intron	chr6	56344534	chr6_56342308_56344534	56342308	Pde1c	4.47974
NM_001025568;NM_011054;NM_001159960;NM_001159955;NM_001159956;NM_001159957;NM_001159952;NM_001159953	Intron	chr6	56353735	chr6_56352339_56353735	56352339	Pde1c	2.5708
NM_001025568;NM_011054;NM_001159960;NM_001159955;NM_001159956;NM_001159957;NM_001159952;NM_001159953	Intron	chr6	56357091	chr6_56354349_56357091	56354349	Pde1c	6.00402
NM_001025568;NM_011054;NM_001159960;NM_001159955;NM_001159956;NM_001159957;NM_001159952;NM_001159953	Intergenic	chr6	56375291	chr6_56374130_56375291	56374130	Pde1c	2.56327
NM_001025568;NM_011054;NM_001159960;NM_001159955;NM_001159956;NM_001159957;NM_001159952;NM_001159953	Intergenic	chr6	56382850	chr6_56379452_56382850	56379452	Pde1c	8.14566
NM_001025568;NM_011054;NM_001159960;NM_001159955;NM_001159956;NM_001159957;NM_001159952;NM_001159953	Intergenic	chr6	56394367	chr6_56392105_56394367	56392105	Pde1c	5.64126
NM_001025568;NM_011054;NM_001159960;NM_001159955;NM_001159956;NM_001159957;NM_001159952;NM_001159953	Intergenic	chr6	56401110	chr6_56399343_56401110	56399343	Pde1c	2.527
NM_001025568;NM_011054;NM_001159960;NM_001159955;NM_001159956;NM_001159957;NM_001159952;NM_001159953	Intergenic	chr6	56403329	chr6_56401599_56403329	56401599	Pde1c	3.30659
NM_001025568;NM_011054;NM_001159960;NM_001159955;NM_001159956;NM_001159957;NM_001159952;NM_001159953	Intergenic	chr6	56415424	chr6_56413804_56415424	56413804	Pde1c	3.30111
NM_001025568;NM_011054;NM_001159960;NM_001159955;NM_001159956;NM_001159957;NM_001159952;NM_001159953	Intergenic	chr6	56423128	chr6_56421300_56423128	56421300	Pde1c	3.271
NM_001025568;NM_011054;NM_001159960;NM_001159955;NM_001159956;NM_001159957;NM_001159952;NM_001159953	Intergenic	chr6	56428553	chr6_56426124_56428553	56426124	Pde1c	3.69809
NM_001025568;NM_011054;NM_001159960;NM_001159955;NM_001159956;NM_001159957;NM_001159952;NM_001159953	Intergenic	chr6	56434316	chr6_56429996_56434316	56429996	Pde1c	7.89242
NM_001025568;NM_011054;NM_001159960;NM_001159955;NM_001159956;NM_001159957;NM_001159952;NM_001159953	Intergenic	chr6	56438144	chr6_56435998_56438144	56435998	Pde1c	4.81786
NM_001025568;NM_011054;NM_001159960;NM_001159955;NM_001159956;NM_001159957;NM_001159952;NM_001159953	Intergenic	chr6	56451594	chr6_56450322_56451594	56450322	Pde1c	3.19502
NM_001025568;NM_011054;NM_001159960;NM_001159955;NM_001159956;NM_001159957;NM_001159952;NM_001159953	Intergenic	chr6	56455900	chr6_56455494_56455900	56455494	Pde1c	3.77818
NM_001159955;NM_001159956;NM_001159957	Intergenic	chr6	56468363	chr6_56465300_56468363	56465300	Pde1c	6.33118
NM_001159955;NM_001159956;NM_001159957	Intergenic	chr6	56471453	chr6_56469501_56471453	56469501	Pde1c	3.32164
	Intergenic	chr6	56481468	chr6_56480126_56481468	56480126		2.65362
	Intergenic	chr6	56487783	chr6_56484470_56487783	56484470		6.09847
	Intergenic	chr6	56490477	chr6_56488309_56490477	56488309		3.23335
	Intergenic	chr6	56498882	chr6_56492167_56498882	56492167		12.0265
	Intergenic	chr6	56511219	chr6_56508493_56511219	56508493		4.88014
	Intergenic	chr6	56516304	chr6_56514126_56516304	56514126		3.87468
	Intergenic	chr6	56527357	chr6_56526190_56527357	56526190		2.85622
	Intergenic	chr6	56532514	chr6_56530471_56532514	56530471		3.48523
	Intergenic	chr6	56535948	chr6_56533143_56535948	56533143		5.10943
	Intergenic	chr6	56540976	chr6_56537928_56540976	56537928		5.69122
	Intergenic	chr6	56549968	chr6_56548484_56549968	56548484		2.45376
	Intergenic	chr6	56557388	chr6_56556037_56557388	56556037		3.66729
	Intergenic	chr6	56561013	chr6_56559738_56561013	56559738		2.46197
	Intergenic	chr6	56565829	chr6_56564289_56565829	56564289		3.39146
	Intergenic	chr6	56568542	chr6_56566785_56568542	56566785		3.58037
	Intergenic	chr6	56577550	chr6_56575885_56577550	56575885		3.61596
	Intergenic	chr6	56587639	chr6_56585493_56587639	56585493		3.32781
	Intergenic	chr6	56595326	chr6_56592403_56595326	56592403		4.55982
NM_025520	Intergenic	chr6	56612333	chr6_56609222_56612333	56609222	Lsm5	6.43864
NM_030235;NM_025520	Intergenic	chr6	56617168	chr6_56615746_56617168	56615746	Lsm5;Avl9	2.52837
NM_030235;NM_025520	Intergenic	chr6	56629511	chr6_56627807_56629511	56627807	Lsm5;Avl9	2.77751
NM_030235;NM_025520	Intergenic	chr6	56634882	chr6_56632962_56634882	56632962	Lsm5;Avl9	2.92192
NM_030235;NM_025520	Intergenic	chr6	56639596	chr6_56637758_56639596	56637758	Lsm5;Avl9	3.22035
NM_030235;NM_025520	Intergenic	chr6	56649588	chr6_56647429_56649588	56647429	Lsm5;Avl9	4.42841
NM_030235;NM_025520	Intergenic	chr6	56659836	chr6_56651067_56659836	56651067	Lsm5;Avl9	16.7082
NM_030235;NM_025520	Intergenic	chr6	56667458	chr6_56665820_56667458	56665820	Lsm5;Avl9	2.681
NM_030235;NM_025520	Intergenic	chr6	56670736	chr6_56668926_56670736	56668926	Lsm5;Avl9	3.92191
NM_030235;NM_025520	Intergenic	chr6	56677195	chr6_56675200_56677195	56675200	Lsm5;Avl9	4.4859
NM_030235;NM_025520;NM_145958	Intergenic	chr6	56685085	chr6_56682626_56685085	56682626	Lsm5;Avl9;Kbtbd2	4.82813
NM_030235;NM_025520;NM_145958	Intergenic	chr6	56691612	chr6_56690185_56691612	56690185	Lsm5;Avl9;Kbtbd2	3.28742
NM_030235;NM_025520;NM_145958	Intergenic	chr6	56692950	chr6_56691829_56692950	56691829	Lsm5;Avl9;Kbtbd2	3.46949
NM_030235;NM_025520;NM_145958	Intergenic	chr6	56696009	chr6_56693240_56696009	56693240	Lsm5;Avl9;Kbtbd2	5.12654
NM_025520	Promoter	chr6	56705173	chr6_56703802_56705173	56703802	Lsm5	3.4469
NM_025520	Promoter	chr6	56708911	chr6_56706895_56708911	56706895	Lsm5	4.64743
NM_030235	Promoter	chr6	56713589	chr6_56712447_56713589	56712447	Avl9	3.10194
NM_030235	Promoter	chr6	56715627	chr6_56714469_56715627	56714469	Avl9	4.4681
NM_030235	Intron	chr6	56721758	chr6_56718238_56721758	56718238	Avl9	8.23943
NM_030235	Exon	chr6	56730206	chr6_56726437_56730206	56726437	Avl9	6.35787
NM_030235	Exon	chr6	56736832	chr6_56735262_56736832	56735262	Avl9	3.23814
NM_030235	Exon	chr6	56742703	chr6_56737689_56742703	56737689	Avl9	11.2271
NM_030235	Intron	chr6	56751095	chr6_56746912_56751095	56746912	Avl9	8.37222
NM_030235	Exon	chr6	56757422	chr6_56753081_56757422	56753081	Avl9	7.96018
NM_012056;NM_030235;NM_025520;NM_145958	Intergenic	chr6	56764775	chr6_56763521_56764775	56763521	Lsm5;Avl9;Kbtbd2;Fkbp9	2.59818
NM_012056;NM_030235;NM_025520;NM_145958	Intergenic	chr6	56771819	chr6_56770005_56771819	56770005	Lsm5;Avl9;Kbtbd2;Fkbp9	2.89592
NM_012056;NM_030235;NM_025520;NM_145958	Intergenic	chr6	56775614	chr6_56773621_56775614	56773621	Lsm5;Avl9;Kbtbd2;Fkbp9	3.44895
NM_145958	Exon	chr6	56780223	chr6_56777848_56780223	56777848	Kbtbd2	7.40714
NM_145958	Intron	chr6	56785710	chr6_56782405_56785710	56782405	Kbtbd2	7.48859
NM_145958	Exon	chr6	56790709	chr6_56789147_56790709	56789147	Kbtbd2	3.95887
NM_145958	Intron	chr6	56792785	chr6_56790998_56792785	56790998	Kbtbd2	4.05469
NM_145958	Promoter	chr6	56799497	chr6_56794021_56799497	56794021	Kbtbd2	14.9902
NM_012056;NM_145958;NM_030235;NM_026004;NM_001252374;NM_025520	Intergenic	chr6	56802513	chr6_56800776_56802513	56800776	Lsm5;Avl9;Kbtbd2;Nt5c3;Fkbp9	3.12453
NM_001252374;NM_030235;NM_026004;NM_145958;NM_012056	Intergenic	chr6	56810417	chr6_56805824_56810417	56805824	Nt5c3;Avl9;Kbtbd2;Fkbp9	7.51597
NM_001252374;NM_030235;NM_026004;NM_145958;NM_012056	Intergenic	chr6	56813395	chr6_56811143_56813395	56811143	Nt5c3;Avl9;Kbtbd2;Fkbp9	5.35789
NM_001252374;NM_030235;NM_026004;NM_145958;NM_012056	Intergenic	chr6	56817892	chr6_56815835_56817892	56815835	Nt5c3;Avl9;Kbtbd2;Fkbp9	3.55025
NM_001252374;NM_030235;NM_026004;NM_145958;NM_012056	Intergenic	chr6	56825351	chr6_56822903_56825351	56822903	Nt5c3;Avl9;Kbtbd2;Fkbp9	4.61184
NM_012056	Promoter	chr6	56832955	chr6_56831192_56832955	56831192	Fkbp9	4.24839
NM_012056	Intron	chr6	56839682	chr6_56837152_56839682	56837152	Fkbp9	5.82195
NM_012056	Intron	chr6	56844966	chr6_56843314_56844966	56843314	Fkbp9	3.83293
NM_012056	Intron	chr6	56848159	chr6_56846230_56848159	56846230	Fkbp9	3.99378
NM_012056	Exon	chr6	56850868	chr6_56848846_56850868	56848846	Fkbp9	3.45032
NM_012056	Exon	chr6	56857056	chr6_56855913_56857056	56855913	Fkbp9	2.74329
NM_012056	Intron	chr6	56866295	chr6_56863174_56866295	56863174	Fkbp9	6.25384
NM_012056	Exon	chr6	56879442	chr6_56878327_56879442	56878327	Fkbp9	2.59133
NM_001252374;NM_026004	Exon	chr6	56884441	chr6_56882872_56884441	56882872	Nt5c3	2.52015
NM_001252374;NM_026004	Exon	chr6	56890335	chr6_56888265_56890335	56888265	Nt5c3	4.50849
NM_001252374;NM_026004	Intron	chr6	56894994	chr6_56893428_56894994	56893428	Nt5c3	3.27989
NM_001252374	Exon	chr6	56898175	chr6_56896346_56898175	56896346	Nt5c3	3.09167
NM_001252374	Promoter	chr6	56905964	chr6_56900142_56905964	56900142	Nt5c3	11.4981
NM_026004	Intron	chr6	56908943	chr6_56907136_56908943	56907136	Nt5c3	2.70906
NM_026004	Promoter	chr6	56926141	chr6_56922507_56926141	56922507	Nt5c3	9.21136
NM_001166710;NM_012056;NM_134176;NM_134175;NM_134174;NM_026004;NM_001252374	Intergenic	chr6	56933301	chr6_56931679_56933301	56931679	Nt5c3;Vmn1r5;Vmn1r4;Fkbp9;Vmn1r6;Vmn1r7	3.83978
NM_001166710;NM_012056;NM_134176;NM_134175;NM_134174;NM_026004;NM_001252374;NM_134187	Intergenic	chr6	56948123	chr6_56945166_56948123	56945166	Nt5c3;Vmn1r5;Vmn1r8;Vmn1r4;Fkbp9;Vmn1r6;Vmn1r7	5.60292
NM_001166710;NM_012056;NM_134185;NM_134176;NM_134175;NM_134174;NM_026004;NM_001252374;NM_134187	Intergenic	chr6	56971911	chr6_56969968_56971911	56969968	Nt5c3;Vmn1r5;Vmn1r8;Vmn1r9;Vmn1r4;Fkbp9;Vmn1r6;Vmn1r7	4.06154
NM_001166710;NM_012056;NM_134185;NM_134176;NM_134175;NM_134174;NM_026004;NM_001252374;NM_134187	Intergenic	chr6	56978745	chr6_56975651_56978745	56975651	Nt5c3;Vmn1r5;Vmn1r8;Vmn1r9;Vmn1r4;Fkbp9;Vmn1r6;Vmn1r7	5.78635
NM_134174	Promoter	chr6	56983218	chr6_56981593_56983218	56981593	Vmn1r5	3.19502
NM_001166710;NM_134187;NM_134185;NM_134176;NM_134175;NM_134174;NM_026004;NM_001252374	Intergenic	chr6	56991514	chr6_56988637_56991514	56988637	Nt5c3;Vmn1r8;Vmn1r9;Vmn1r4;Vmn1r5;Vmn1r6;Vmn1r7	5.067
NM_001166710;NM_134187;NM_134185;NM_134176;NM_134175;NM_134174;NM_026004;NM_001252374	Intergenic	chr6	56996449	chr6_56992696_56996449	56992696	Nt5c3;Vmn1r8;Vmn1r9;Vmn1r4;Vmn1r5;Vmn1r6;Vmn1r7	7.12925
NM_134175	Promoter	chr6	57003143	chr6_57000239_57003143	57000239	Vmn1r6	4.73573
NM_134175	Promoter	chr6	57007887	chr6_57004467_57007887	57004467	Vmn1r6	7.59605
NM_001166710;NM_134187;NM_134185;NM_134176;NM_134175;NM_134174;NM_026004	Intergenic	chr6	57012594	chr6_57009031_57012594	57009031	Nt5c3;Vmn1r8;Vmn1r9;Vmn1r4;Vmn1r5;Vmn1r6;Vmn1r7	6.24973
NM_001166710	Promoter	chr6	57023280	chr6_57020489_57023280	57020489	Vmn1r7	4.04922
NM_001166710	Promoter	chr6	57026056	chr6_57024753_57026056	57024753	Vmn1r7	2.39558
NM_001166710	Promoter	chr6	57029996	chr6_57027584_57029996	57027584	Vmn1r7	4.04716
NM_134187	Promoter	chr6	57035586	chr6_57034187_57035586	57034187	Vmn1r8	2.52357
NM_134187	Promoter	chr6	57039518	chr6_57037727_57039518	57037727	Vmn1r8	3.56668
NM_001166710;NM_134187;NM_134185;NM_053231;NM_053233;NM_134176;NM_134175;NM_134174	Intergenic	chr6	57042663	chr6_57041222_57042663	57041222	Vmn1r10;Vmn1r11;Vmn1r8;Vmn1r9;Vmn1r4;Vmn1r5;Vmn1r6;Vmn1r7	2.57149
NM_001166710;NM_134187;NM_134185;NM_053231;NM_053233;NM_134176;NM_134175;NM_134174	Intergenic	chr6	57047267	chr6_57046008_57047267	57046008	Vmn1r10;Vmn1r11;Vmn1r8;Vmn1r9;Vmn1r4;Vmn1r5;Vmn1r6;Vmn1r7	2.50167
NM_001166710;NM_134187;NM_134185;NM_053231;NM_053233;NM_134176;NM_134175;NM_134174	Intergenic	chr6	57050034	chr6_57048646_57050034	57048646	Vmn1r10;Vmn1r11;Vmn1r8;Vmn1r9;Vmn1r4;Vmn1r5;Vmn1r6;Vmn1r7	2.386
NM_001166710;NM_134187;NM_134185;NM_053231;NM_053233;NM_134176;NM_134175;NM_134174	Intergenic	chr6	57057005	chr6_57055564_57057005	57055564	Vmn1r10;Vmn1r11;Vmn1r8;Vmn1r9;Vmn1r4;Vmn1r5;Vmn1r6;Vmn1r7	2.48867
NM_001166710;NM_134187;NM_134185;NM_053231;NM_053233;NM_134175;NM_134174;NM_001101579	Intergenic	chr6	57066681	chr6_57065213_57066681	57065213	Vmn1r12;Vmn1r10;Vmn1r11;Vmn1r8;Vmn1r9;Vmn1r5;Vmn1r6;Vmn1r7	2.67758
NM_001166710;NM_134187;NM_134185;NM_053231;NM_053233;NM_134175;NM_134174;NM_001101579	Intergenic	chr6	57074959	chr6_57073403_57074959	57073403	Vmn1r12;Vmn1r10;Vmn1r11;Vmn1r8;Vmn1r9;Vmn1r5;Vmn1r6;Vmn1r7	4.26208
NM_001166710;NM_134187;NM_134185;NM_053231;NM_053233;NM_134175;NM_134174;NM_001101579	Intergenic	chr6	57077594	chr6_57076201_57077594	57076201	Vmn1r12;Vmn1r10;Vmn1r11;Vmn1r8;Vmn1r9;Vmn1r5;Vmn1r6;Vmn1r7	2.88291
NM_001166710;NM_134187;NM_134185;NM_053231;NM_053233;NM_134175;NM_134174;NM_001101579	Intergenic	chr6	57082239	chr6_57080082_57082239	57080082	Vmn1r12;Vmn1r10;Vmn1r11;Vmn1r8;Vmn1r9;Vmn1r5;Vmn1r6;Vmn1r7	4.16968
NM_001166710;NM_134187;NM_134185;NM_053231;NM_053233;NM_134175;NM_001101579	Intergenic	chr6	57091438	chr6_57086906_57091438	57086906	Vmn1r12;Vmn1r10;Vmn1r11;Vmn1r8;Vmn1r9;Vmn1r6;Vmn1r7	8.12033
NM_001166710;NM_134187;NM_134185;NM_053231;NM_053233;NM_134175;NM_001101579	Intergenic	chr6	57094616	chr6_57091636_57094616	57091636	Vmn1r12;Vmn1r10;Vmn1r11;Vmn1r8;Vmn1r9;Vmn1r6;Vmn1r7	4.66933
NM_001166710;NM_134187;NM_134185;NM_053231;NM_053233;NM_134175;NM_001101579	Intergenic	chr6	57100272	chr6_57094964_57100272	57094964	Vmn1r12;Vmn1r10;Vmn1r11;Vmn1r8;Vmn1r9;Vmn1r6;Vmn1r7	9.47145
NM_001166710;NM_134187;NM_134185;NM_053231;NM_053233;NM_134175;NM_001101579	Intergenic	chr6	57102537	chr6_57100556_57102537	57100556	Vmn1r12;Vmn1r10;Vmn1r11;Vmn1r8;Vmn1r9;Vmn1r6;Vmn1r7	4.01568
NM_001166710;NM_134187;NM_134185;NM_053231;NM_053233;NM_001101579	Intergenic	chr6	57104520	chr6_57103367_57104520	57103367	Vmn1r12;Vmn1r10;Vmn1r11;Vmn1r8;Vmn1r9;Vmn1r7	2.71043
NM_001166710;NM_134187;NM_134185;NM_053231;NM_053233;NM_001101579	Intergenic	chr6	57108024	chr6_57106984_57108024	57106984	Vmn1r12;Vmn1r10;Vmn1r11;Vmn1r8;Vmn1r9;Vmn1r7	2.68647
NM_053231	Promoter	chr6	57111161	chr6_57109392_57111161	57109392	Vmn1r10	3.17106
NM_134187;NM_134185;NM_053231;NM_053233;NM_053235;NM_001101579	Intergenic	chr6	57133095	chr6_57130641_57133095	57130641	Vmn1r12;Vmn1r13;Vmn1r10;Vmn1r11;Vmn1r8;Vmn1r9	4.85414
NM_053233	Promoter	chr6	57138671	chr6_57136913_57138671	57136913	Vmn1r11	2.89112
NM_134185;NM_053231;NM_053233;NM_053235;NM_053237;NM_001101579	Intergenic	chr6	57145353	chr6_57139991_57145353	57139991	Vmn1r12;Vmn1r13;Vmn1r10;Vmn1r11;Vmn1r14;Vmn1r9	9.76028
NM_134185;NM_053231;NM_053233;NM_053235;NM_053237;NM_001101579	Intergenic	chr6	57155456	chr6_57152352_57155456	57152352	Vmn1r12;Vmn1r13;Vmn1r10;Vmn1r11;Vmn1r14;Vmn1r9	6.83631
NM_134185;NM_053231;NM_053233;NM_053235;NM_053236;NM_053237;NM_001101579	Intergenic	chr6	57165436	chr6_57164082_57165436	57164082	Vmn1r12;Vmn1r13;Vmn1r10;Vmn1r11;Vmn1r14;Vmn1r15;Vmn1r9	2.91987
NM_053231;NM_053233;NM_053235;NM_053236;NM_053237;NM_001101579	Intergenic	chr6	57175504	chr6_57174065_57175504	57174065	Vmn1r12;Vmn1r13;Vmn1r10;Vmn1r11;Vmn1r14;Vmn1r15	2.50304
NM_053231;NM_053233;NM_053235;NM_053236;NM_053237;NM_001101579	Intergenic	chr6	57177796	chr6_57176248_57177796	57176248	Vmn1r12;Vmn1r13;Vmn1r10;Vmn1r11;Vmn1r14;Vmn1r15	2.55301
NM_053231;NM_053233;NM_053235;NM_053236;NM_053237;NM_001101579	Intergenic	chr6	57180293	chr6_57179235_57180293	57179235	Vmn1r12;Vmn1r13;Vmn1r10;Vmn1r11;Vmn1r14;Vmn1r15	2.91577
NM_053231;NM_053233;NM_053235;NM_053236;NM_053237;NM_001101579	Intergenic	chr6	57186124	chr6_57184721_57186124	57184721	Vmn1r12;Vmn1r13;Vmn1r10;Vmn1r11;Vmn1r14;Vmn1r15	2.71659
NM_053231;NM_053233;NM_053235;NM_053236;NM_053237;NM_001101579	Intergenic	chr6	57188225	chr6_57186842_57188225	57186842	Vmn1r12;Vmn1r13;Vmn1r10;Vmn1r11;Vmn1r14;Vmn1r15	2.76861
NM_053231;NM_053233;NM_053235;NM_053236;NM_053237;NM_001101579	Intergenic	chr6	57201152	chr6_57199647_57201152	57199647	Vmn1r12;Vmn1r13;Vmn1r10;Vmn1r11;Vmn1r14;Vmn1r15	3.15464
NM_053235	Promoter	chr6	57210407	chr6_57208690_57210407	57208690	Vmn1r13	3.46538
NM_053231;NM_053233;NM_053235;NM_053236;NM_053237;NM_001101579	Intergenic	chr6	57218921	chr6_57213118_57218921	57213118	Vmn1r12;Vmn1r13;Vmn1r10;Vmn1r11;Vmn1r14;Vmn1r15	10.646
NM_053233;NM_053236;NM_053235;NM_001101579;NM_053237	Intergenic	chr6	57221274	chr6_57219662_57221274	57219662	Vmn1r12;Vmn1r13;Vmn1r11;Vmn1r14;Vmn1r15	2.51125
NM_134184;NM_053233;NM_053235;NM_053236;NM_053237;NM_001101579	Intergenic	chr6	57224430	chr6_57223141_57224430	57223141	Vmn1r12;Vmn1r13;Vmn1r11;Vmn1r16;Vmn1r14;Vmn1r15	2.71385
NM_134184;NM_053233;NM_053235;NM_053236;NM_053237;NM_001101579	Intergenic	chr6	57226542	chr6_57225010_57226542	57225010	Vmn1r12;Vmn1r13;Vmn1r11;Vmn1r16;Vmn1r14;Vmn1r15	2.98695
NM_134184;NM_053233;NM_053235;NM_053236;NM_053237;NM_001101579	Intergenic	chr6	57229780	chr6_57228374_57229780	57228374	Vmn1r12;Vmn1r13;Vmn1r11;Vmn1r16;Vmn1r14;Vmn1r15	2.69058
NM_053237	Promoter	chr6	57236876	chr6_57233218_57236876	57233218	Vmn1r14	7.42973
NM_134184;NM_053236;NM_053235;NM_001101579;NM_053237	Intergenic	chr6	57240551	chr6_57238788_57240551	57238788	Vmn1r12;Vmn1r13;Vmn1r16;Vmn1r14;Vmn1r15	3.91917
NM_134184;NM_053236;NM_053235;NM_001101579;NM_053237	Intergenic	chr6	57245437	chr6_57242939_57245437	57242939	Vmn1r12;Vmn1r13;Vmn1r16;Vmn1r14;Vmn1r15	5.75967
NM_134184;NM_053236;NM_053235;NM_001101579;NM_053237	Intergenic	chr6	57254323	chr6_57253167_57254323	57253167	Vmn1r12;Vmn1r13;Vmn1r16;Vmn1r14;Vmn1r15	2.49004
NM_053236	Promoter	chr6	57262125	chr6_57259857_57262125	57259857	Vmn1r15	3.79392
NM_134184;NM_134171;NM_053235;NM_053236;NM_053237	Intergenic	chr6	57273929	chr6_57272578_57273929	57272578	Vmn1r13;Vmn1r16;Vmn1r17;Vmn1r14;Vmn1r15	2.5667
NM_134184;NM_134171;NM_053235;NM_053236;NM_053237	Intergenic	chr6	57277023	chr6_57275799_57277023	57275799	Vmn1r13;Vmn1r16;Vmn1r17;Vmn1r14;Vmn1r15	2.37094
NM_134184;NM_134171;NM_053235;NM_053236;NM_053237	Intergenic	chr6	57279982	chr6_57277478_57279982	57277478	Vmn1r13;Vmn1r16;Vmn1r17;Vmn1r14;Vmn1r15	5.47151
NM_134184;NM_134171;NM_053235;NM_053236;NM_053237	Intergenic	chr6	57281904	chr6_57280757_57281904	57280757	Vmn1r13;Vmn1r16;Vmn1r17;Vmn1r14;Vmn1r15	2.50441
NM_134184;NM_134171;NM_053235;NM_053236;NM_053237	Intergenic	chr6	57288832	chr6_57287477_57288832	57287477	Vmn1r13;Vmn1r16;Vmn1r17;Vmn1r14;Vmn1r15	2.58175
NM_134181;NM_134184;NM_134171;NM_053235;NM_053236;NM_053237	Intergenic	chr6	57294090	chr6_57291112_57294090	57291112	Vmn1r18;Vmn1r13;Vmn1r16;Vmn1r17;Vmn1r14;Vmn1r15	10.7459
NM_134181;NM_134184;NM_134171;NM_053235;NM_053236;NM_053237	Intergenic	chr6	57297843	chr6_57294737_57297843	57294737	Vmn1r18;Vmn1r13;Vmn1r16;Vmn1r17;Vmn1r14;Vmn1r15	7.8404
NM_134181;NM_134184;NM_134171;NM_053235;NM_053236;NM_053237	Intergenic	chr6	57300682	chr6_57298778_57300682	57298778	Vmn1r18;Vmn1r13;Vmn1r16;Vmn1r17;Vmn1r14;Vmn1r15	2.84458
NM_134181;NM_134184;NM_134171;NM_053235;NM_053236;NM_053237	Intergenic	chr6	57302966	chr6_57300897_57302966	57300897	Vmn1r18;Vmn1r13;Vmn1r16;Vmn1r17;Vmn1r14;Vmn1r15	4.23265
NM_134182;NM_134181;NM_134184;NM_134171;NM_053235;NM_053236;NM_053237	Intergenic	chr6	57307311	chr6_57305706_57307311	57305706	Vmn1r18;Vmn1r19;Vmn1r13;Vmn1r16;Vmn1r17;Vmn1r14;Vmn1r15	3.6276
NM_134182;NM_134181;NM_134184;NM_134171;NM_053235;NM_053236;NM_053237	Intergenic	chr6	57312475	chr6_57310225_57312475	57310225	Vmn1r18;Vmn1r19;Vmn1r13;Vmn1r16;Vmn1r17;Vmn1r14;Vmn1r15	3.17859
NM_134182;NM_134181;NM_134184;NM_134171;NM_053236;NM_053237	Intergenic	chr6	57314798	chr6_57313168_57314798	57313168	Vmn1r18;Vmn1r19;Vmn1r16;Vmn1r17;Vmn1r14;Vmn1r15	2.7118
NM_134182;NM_134181;NM_134184;NM_134171;NM_053236;NM_053237	Intergenic	chr6	57317427	chr6_57315812_57317427	57315812	Vmn1r18;Vmn1r19;Vmn1r16;Vmn1r17;Vmn1r14;Vmn1r15	2.64199
NM_134182;NM_134181;NM_134184;NM_134171;NM_053236;NM_053237;NM_001101533	Intergenic	chr6	57332000	chr6_57330673_57332000	57330673	Vmn1r18;Vmn1r19;Vmn1r16;Vmn1r17;Vmn1r14;Vmn1r15;Vmn1r20	2.40106
NM_134182;NM_134181;NM_134184;NM_134171;NM_053236;NM_001101533	Intergenic	chr6	57336291	chr6_57334709_57336291	57334709	Vmn1r18;Vmn1r20;Vmn1r16;Vmn1r17;Vmn1r15;Vmn1r19	2.6899
NM_134182;NM_134181;NM_134184;NM_134171;NM_053236;NM_001101533	Intergenic	chr6	57340353	chr6_57338113_57340353	57338113	Vmn1r18;Vmn1r20;Vmn1r16;Vmn1r17;Vmn1r15;Vmn1r19	4.10055
NM_134182;NM_134181;NM_134184;NM_134171;NM_053236;NM_001101533	Intergenic	chr6	57346286	chr6_57343687_57346286	57343687	Vmn1r18;Vmn1r20;Vmn1r16;Vmn1r17;Vmn1r15;Vmn1r19	5.17514
NM_134182;NM_134181;NM_134184;NM_134171;NM_053236;NM_001101533	Intergenic	chr6	57349381	chr6_57346985_57349381	57346985	Vmn1r18;Vmn1r20;Vmn1r16;Vmn1r17;Vmn1r15;Vmn1r19	4.97734
NM_134182;NM_134181;NM_134184;NM_134171;NM_053236;NM_001101533	Intergenic	chr6	57351968	chr6_57350757_57351968	57350757	Vmn1r18;Vmn1r20;Vmn1r16;Vmn1r17;Vmn1r15;Vmn1r19	2.88017
NM_134182;NM_134181;NM_134184;NM_134171;NM_053236;NM_001101533	Intergenic	chr6	57356639	chr6_57354890_57356639	57354890	Vmn1r18;Vmn1r20;Vmn1r16;Vmn1r17;Vmn1r15;Vmn1r19	3.24704
NM_134171	Promoter	chr6	57359277	chr6_57357680_57359277	57357680	Vmn1r17	2.45581
NM_134171	Promoter	chr6	57364427	chr6_57362885_57364427	57362885	Vmn1r17	2.7118
NM_134182;NM_001101533;NM_134171;NM_134181;NM_134184	Intergenic	chr6	57371383	chr6_57366292_57371383	57366292	Vmn1r20;Vmn1r18;Vmn1r19;Vmn1r16;Vmn1r17	8.87049
NM_134182;NM_001101533;NM_134171;NM_134181;NM_134184	Intergenic	chr6	57376019	chr6_57372537_57376019	57372537	Vmn1r20;Vmn1r18;Vmn1r19;Vmn1r16;Vmn1r17	9.40779
NM_134181	Promoter	chr6	57391522	chr6_57389476_57391522	57389476	Vmn1r18	3.24362
NM_134182;NM_001101533;NM_134171;NM_134181;NM_134184	Intergenic	chr6	57395730	chr6_57394006_57395730	57394006	Vmn1r20;Vmn1r18;Vmn1r19;Vmn1r16;Vmn1r17	3.90206
NM_134182;NM_001101533;NM_134171;NM_134181;NM_134184	Intergenic	chr6	57401155	chr6_57399420_57401155	57399420	Vmn1r20;Vmn1r18;Vmn1r19;Vmn1r16;Vmn1r17	3.27442
NM_134182	Promoter	chr6	57405999	chr6_57403983_57405999	57403983	Vmn1r19	3.25662
NM_134182;NM_175523;NM_134181;NM_134184;NM_134171;NM_001101533	Intergenic	chr6	57410952	chr6_57408854_57410952	57408854	Vmn1r18;Vmn1r20;Vmn1r16;Ppm1k;Vmn1r17;Vmn1r19	2.64951
NM_134182;NM_175523;NM_134181;NM_134184;NM_134171;NM_001101533	Intergenic	chr6	57416572	chr6_57414737_57416572	57414737	Vmn1r18;Vmn1r20;Vmn1r16;Ppm1k;Vmn1r17;Vmn1r19	3.48865
NM_134182;NM_001101533;NM_134171;NM_134181;NM_175523	Intergenic	chr6	57462800	chr6_57461318_57462800	57461318	Vmn1r20;Vmn1r18;Vmn1r19;Ppm1k;Vmn1r17	3.80761
NM_134182;NM_001101533;NM_134181;NM_175523	Intergenic	chr6	57466478	chr6_57464362_57466478	57464362	Vmn1r18;Vmn1r19;Ppm1k;Vmn1r20	5.63372
NM_134182;NM_001101533;NM_134181;NM_175523	Intergenic	chr6	57470165	chr6_57469443_57470165	57469443	Vmn1r18;Vmn1r19;Ppm1k;Vmn1r20	2.41064
NM_134182;NM_001101533;NM_134181;NM_175523	Intergenic	chr6	57474472	chr6_57471630_57474472	57471630	Vmn1r18;Vmn1r19;Ppm1k;Vmn1r20	5.31956
NM_134182;NM_001101533;NM_025992;NM_134181;NM_175523	Intergenic	chr6	57481303	chr6_57479908_57481303	57479908	Vmn1r18;Vmn1r19;Ppm1k;Vmn1r20;Herc6	2.42638
NM_134182;NM_001101533;NM_025992;NM_134181;NM_175523	Intergenic	chr6	57487379	chr6_57484572_57487379	57484572	Vmn1r18;Vmn1r19;Ppm1k;Vmn1r20;Herc6	4.69944
NM_134182;NM_001101533;NM_025992;NM_175523	Intergenic	chr6	57497532	chr6_57496059_57497532	57496059	Vmn1r19;Ppm1k;Vmn1r20;Herc6	2.98763
NM_134182;NM_001101533;NM_025992;NM_175523	Intergenic	chr6	57503956	chr6_57501808_57503956	57501808	Vmn1r19;Ppm1k;Vmn1r20;Herc6	3.69056
NM_175523	Exon	chr6	57514827	chr6_57510582_57514827	57510582	Ppm1k	9.02382
NM_175523	Intron	chr6	57520120	chr6_57516724_57520120	57516724	Ppm1k	6.91228
NM_175523	Intron	chr6	57522003	chr6_57520575_57522003	57520575	Ppm1k	2.54411
NM_175523	Exon	chr6	57524946	chr6_57523289_57524946	57523289	Ppm1k	2.44965
NM_175523	Promoter	chr6	57535816	chr6_57532658_57535816	57532658	Ppm1k	5.96842
NM_175523;NM_025992	Intergenic	chr6	57541467	chr6_57537978_57541467	57537978	Ppm1k;Herc6	8.18194
NM_175523;NM_025992	Intergenic	chr6	57547896	chr6_57546734_57547896	57546734	Ppm1k;Herc6	2.4346
NM_175523;NM_025992	Intergenic	chr6	57554880	chr6_57553753_57554880	57553753	Ppm1k;Herc6	2.69879
NM_175523;NM_025992	Intergenic	chr6	57560957	chr6_57559208_57560957	57559208	Ppm1k;Herc6	3.00748
NM_175523;NM_025992	Intergenic	chr6	57563726	chr6_57562023_57563726	57562023	Ppm1k;Herc6	2.56122
NM_175523;NM_025992	Intergenic	chr6	57567795	chr6_57565986_57567795	57565986	Ppm1k;Herc6	3.22856
NM_175523;NM_025992	Intergenic	chr6	57571775	chr6_57569585_57571775	57569585	Ppm1k;Herc6	3.15258
NM_175523;NM_025992	Intergenic	chr6	57577744	chr6_57574734_57577744	57574734	Ppm1k;Herc6	5.71312
NM_025992	Promoter	chr6	57582963	chr6_57581007_57582963	57581007	Herc6	2.46676
NM_025992	Exon	chr6	57585262	chr6_57583692_57585262	57583692	Herc6	2.93562
NM_025992	Intron	chr6	57588900	chr6_57587343_57588900	57587343	Herc6	8.31678
NM_025992	Intron	chr6	57638333	chr6_57634500_57638333	57634500	Herc6	11.494
NM_025992	Intron	chr6	57642147	chr6_57640216_57642147	57640216	Herc6	3.64402
NM_025992	Exon	chr6	57646813	chr6_57644990_57646813	57644990	Herc6	3.16901
NM_025992	Exon	chr6	57654592	chr6_57653192_57654592	57653192	Herc6	2.6283
NM_025992	Exon	chr6	57662892	chr6_57661275_57662892	57661275	Herc6	2.6413
NM_025992	Exon	chr6	57666100	chr6_57664826_57666100	57664826	Herc6	2.90687
NM_025992;NM_133737;NM_146168;NM_025574	Intergenic	chr6	57669820	chr6_57667304_57669820	57667304	Lancl2;Vopp1;Pyurf;Herc6	5.48657
NM_025992;NM_133737;NM_146168;NM_025574	Intergenic	chr6	57671842	chr6_57670774_57671842	57670774	Lancl2;Vopp1;Pyurf;Herc6	2.67552
NM_025992;NM_133737;NM_146168;NM_025574	Intergenic	chr6	57677884	chr6_57673771_57677884	57673771	Lancl2;Vopp1;Pyurf;Herc6	8.76852
NM_025574	Exon	chr6	57684939	chr6_57679203_57684939	57679203	Pyurf	9.17781
NM_025574	Exon	chr6	57687651	chr6_57685921_57687651	57685921	Pyurf	3.37777
NM_025574	Promoter	chr6	57693362	chr6_57690184_57693362	57690184	Pyurf	8.32499
NM_025992;NM_133737;NM_146168;NM_025574	Intergenic	chr6	57697311	chr6_57695690_57697311	57695690	Lancl2;Vopp1;Pyurf;Herc6	2.50099
NM_025992;NM_133737;NM_146168;NM_025574	Intergenic	chr6	57699689	chr6_57697933_57699689	57697933	Lancl2;Vopp1;Pyurf;Herc6	2.62077
NM_133737	Promoter	chr6	57703658	chr6_57702366_57703658	57702366	Lancl2	3.71931
NM_133737	Promoter	chr6	57707856	chr6_57704773_57707856	57704773	Lancl2	5.93693
NM_133737	Intron	chr6	57712214	chr6_57708863_57712214	57708863	Lancl2	6.78497
NM_133737	Intron	chr6	57716670	chr6_57713568_57716670	57713568	Lancl2	6.47081
NM_133737	Intron	chr6	57718905	chr6_57717202_57718905	57717202	Lancl2	3.30453
NM_133737	Exon	chr6	57728154	chr6_57724943_57728154	57724943	Lancl2	6.72748
NM_133737	Exon	chr6	57734284	chr6_57732378_57734284	57732378	Lancl2	3.30179
NM_133737	Intron	chr6	57737462	chr6_57736406_57737462	57736406	Lancl2	2.39079
NM_025992;NM_133737;NM_146168;NM_025574	Intergenic	chr6	57742616	chr6_57740729_57742616	57740729	Lancl2;Vopp1;Pyurf;Herc6	2.7734
NM_134183;NM_025992;NM_133737;NM_146168;NM_025574	Intergenic	chr6	57746226	chr6_57744752_57746226	57744752	Lancl2;Vopp1;Pyurf;Vmn1r21;Herc6	2.38258
NM_146168	Exon	chr6	57754650	chr6_57752567_57754650	57752567	Vopp1	4.74531
NM_146168	Intron	chr6	57756660	chr6_57755229_57756660	57755229	Vopp1	2.67758
NM_146168	Exon	chr6	57763586	chr6_57758479_57763586	57758479	Vopp1	10.4153
NM_146168	Intron	chr6	57768114	chr6_57764441_57768114	57764441	Vopp1	8.27366
NM_146168	Intron	chr6	57773037	chr6_57769624_57773037	57769624	Vopp1	7.07245
NM_146168	Exon	chr6	57778362	chr6_57774641_57778362	57774641	Vopp1	7.87599
NM_146168	Intron	chr6	57785607	chr6_57780467_57785607	57780467	Vopp1	8.80137
NM_146168	Intron	chr6	57789566	chr6_57787871_57789566	57787871	Vopp1	3.45306
NM_146168	Intron	chr6	57803042	chr6_57795803_57803042	57795803	Vopp1	14.6062
NM_146168	Intron	chr6	57810829	chr6_57805192_57810829	57805192	Vopp1	12.2579
NM_146168	Intron	chr6	57818312	chr6_57811761_57818312	57811761	Vopp1	13.4632
NM_146168	Promoter	chr6	57825549	chr6_57822212_57825549	57822212	Vopp1	8.10871
NM_146168	Promoter	chr6	57827469	chr6_57825921_57827469	57825921	Vopp1	2.54958
NM_134183;NM_134179;NM_133737;NM_146168;NM_134178	Intergenic	chr6	57830297	chr6_57828012_57830297	57828012	Lancl2;Vmn1r22;Vmn1r21;Vopp1;Vmn1r23	3.62349
NM_134183;NM_134179;NM_133737;NM_146168;NM_134178	Intergenic	chr6	57832629	chr6_57831078_57832629	57831078	Lancl2;Vmn1r22;Vmn1r21;Vopp1;Vmn1r23	3.37435
NM_134183;NM_134179;NM_133737;NM_146168;NM_134178	Intergenic	chr6	57838463	chr6_57833918_57838463	57833918	Lancl2;Vmn1r22;Vmn1r21;Vopp1;Vmn1r23	8.96975
NM_134183;NM_134179;NM_134178;NM_146168	Intergenic	chr6	57841284	chr6_57839705_57841284	57839705	Vmn1r23;Vmn1r22;Vmn1r21;Vopp1	2.58791
NM_134183;NM_134179;NM_134178;NM_146168	Intergenic	chr6	57850409	chr6_57848339_57850409	57848339	Vmn1r23;Vmn1r22;Vmn1r21;Vopp1	3.438
NM_134173;NM_134183;NM_134179;NM_134178;NM_146168	Intergenic	chr6	57857179	chr6_57853305_57857179	57853305	Vmn1r23;Vmn1r22;Vmn1r21;Vopp1;Vmn1r24	10.4612
NM_134173;NM_134183;NM_134179;NM_134178;NM_146168	Intergenic	chr6	57860515	chr6_57859172_57860515	57859172	Vmn1r23;Vmn1r22;Vmn1r21;Vopp1;Vmn1r24	3.21693
NM_134173;NM_134183;NM_134179;NM_134178;NM_146168	Intergenic	chr6	57867489	chr6_57861555_57867489	57861555	Vmn1r23;Vmn1r22;Vmn1r21;Vopp1;Vmn1r24	9.89102
NM_134173;NM_134183;NM_134179;NM_134178;NM_146168	Intergenic	chr6	57871923	chr6_57869458_57871923	57869458	Vmn1r23;Vmn1r22;Vmn1r21;Vopp1;Vmn1r24	5.2388
NM_134173;NM_134183;NM_134179;NM_134178;NM_146168	Intergenic	chr6	57877384	chr6_57875530_57877384	57875530	Vmn1r23;Vmn1r22;Vmn1r21;Vopp1;Vmn1r24	3.3326
NM_053238;NM_134183;NM_134179;NM_134178;NM_134173;NM_146168	Intergenic	chr6	57883711	chr6_57881160_57883711	57881160	Vmn1r23;Vmn1r22;Vmn1r21;Vmn1r25;Vmn1r24;Vopp1	4.13956
NM_053238;NM_134183;NM_134179;NM_134178;NM_134173;NM_146168	Intergenic	chr6	57887635	chr6_57884261_57887635	57884261	Vmn1r23;Vmn1r22;Vmn1r21;Vmn1r25;Vmn1r24;Vopp1	6.82194
NM_053238;NM_134183;NM_134179;NM_134178;NM_134173;NM_146168	Intergenic	chr6	57893847	chr6_57891593_57893847	57891593	Vmn1r23;Vmn1r22;Vmn1r21;Vmn1r25;Vmn1r24;Vopp1	5.16967
NM_053238;NM_134183;NM_134179;NM_134178;NM_134173;NM_146168	Intergenic	chr6	57906628	chr6_57903760_57906628	57903760	Vmn1r23;Vmn1r22;Vmn1r21;Vmn1r25;Vmn1r24;Vopp1	6.57895
NM_053238;NM_134183;NM_134179;NM_134178;NM_134173;NM_134172;NM_146168	Intergenic	chr6	57911323	chr6_57909033_57911323	57909033	Vmn1r23;Vmn1r22;Vmn1r21;Vmn1r26;Vmn1r25;Vmn1r24;Vopp1	3.95203
NM_053238;NM_134183;NM_134179;NM_134178;NM_134173;NM_134172;NM_146168	Intergenic	chr6	57916315	chr6_57911623_57916315	57911623	Vmn1r23;Vmn1r22;Vmn1r21;Vmn1r26;Vmn1r25;Vmn1r24;Vopp1	8.05463
NM_053238;NM_134183;NM_134179;NM_134178;NM_134173;NM_134172	Intergenic	chr6	57940623	chr6_57932961_57940623	57932961	Vmn1r23;Vmn1r22;Vmn1r21;Vmn1r26;Vmn1r25;Vmn1r24	14.7315
NM_134173;NM_053238;NM_134179;NM_134178;NM_134172	Intergenic	chr6	57946640	chr6_57945452_57946640	57945452	Vmn1r23;Vmn1r22;Vmn1r26;Vmn1r25;Vmn1r24	3.11973
NM_134173;NM_053238;NM_134179;NM_134178;NM_134172	Intergenic	chr6	57948968	chr6_57947004_57948968	57947004	Vmn1r23;Vmn1r22;Vmn1r26;Vmn1r25;Vmn1r24	4.64674
NM_134173;NM_053238;NM_134179;NM_134178;NM_134172	Intergenic	chr6	57951022	chr6_57949666_57951022	57949666	Vmn1r23;Vmn1r22;Vmn1r26;Vmn1r25;Vmn1r24	2.7864
NM_134173;NM_053238;NM_134179;NM_134178;NM_134172	Intergenic	chr6	57964964	chr6_57963018_57964964	57963018	Vmn1r23;Vmn1r22;Vmn1r26;Vmn1r25;Vmn1r24	4.00747
NM_134173;NM_053238;NM_134179;NM_134178;NM_134172	Intergenic	chr6	57968965	chr6_57965343_57968965	57965343	Vmn1r23;Vmn1r22;Vmn1r26;Vmn1r25;Vmn1r24	7.26272
NM_134173;NM_053238;NM_134179;NM_134178;NM_134172	Intergenic	chr6	57973956	chr6_57972545_57973956	57972545	Vmn1r23;Vmn1r22;Vmn1r26;Vmn1r25;Vmn1r24	2.46471
NM_134173;NM_053238;NM_134179;NM_134178;NM_134172	Intergenic	chr6	57986059	chr6_57984773_57986059	57984773	Vmn1r23;Vmn1r22;Vmn1r26;Vmn1r25;Vmn1r24	2.43528
NM_134173;NM_053238;NM_134179;NM_134178;NM_134172	Intergenic	chr6	57989161	chr6_57986294_57989161	57986294	Vmn1r23;Vmn1r22;Vmn1r26;Vmn1r25;Vmn1r24	5.32367
NM_134173;NM_053238;NM_134179;NM_134178;NM_134172	Intergenic	chr6	58000511	chr6_57998609_58000511	57998609	Vmn1r23;Vmn1r22;Vmn1r26;Vmn1r25;Vmn1r24	3.18065
NM_134172	Promoter	chr6	58007710	chr6_58005744_58007710	58005744	Vmn1r26	3.53246
NM_134172	Promoter	chr6	58010192	chr6_58008475_58010192	58008475	Vmn1r26	3.97804
NM_134173;NM_053238;NM_134179;NM_134172	Intergenic	chr6	58017003	chr6_58015520_58017003	58015520	Vmn1r23;Vmn1r26;Vmn1r25;Vmn1r24	3.55162
NM_134173;NM_053238;NM_134179;NM_134172	Intergenic	chr6	58029497	chr6_58025545_58029497	58025545	Vmn1r23;Vmn1r26;Vmn1r25;Vmn1r24	7.03001
NM_134173;NM_053238;NM_134172	Intergenic	chr6	58035250	chr6_58032939_58035250	58032939	Vmn1r26;Vmn1r25;Vmn1r24	3.75695
NM_134173;NM_053238;NM_134172	Intergenic	chr6	58037505	chr6_58036062_58037505	58036062	Vmn1r26;Vmn1r25;Vmn1r24	2.92124
NM_134173;NM_053238;NM_134172	Intergenic	chr6	58058822	chr6_58055808_58058822	58055808	Vmn1r26;Vmn1r25;Vmn1r24	5.61182
NM_053238;NM_134172	Intergenic	chr6	58066106	chr6_58061942_58066106	58061942	Vmn1r26;Vmn1r25	6.49956
NM_053238;NM_134172	Intergenic	chr6	58068500	chr6_58067995_58068500	58067995	Vmn1r26;Vmn1r25	13.3475
NM_053238;NM_134172	Intergenic	chr6	58081341	chr6_58077196_58081341	58077196	Vmn1r26;Vmn1r25	7.5803
NM_134172	Intergenic	chr6	58084339	chr6_58081784_58084339	58081784	Vmn1r26	4.02184
NM_134172	Intergenic	chr6	58087082	chr6_58085939_58087082	58085939	Vmn1r26	3.46949
NM_134172	Intergenic	chr6	58088833	chr6_58087528_58088833	58087528	Vmn1r26	2.72207
NM_134172	Intergenic	chr6	58090387	chr6_58089076_58090387	58089076	Vmn1r26	2.6502
NM_134172	Intergenic	chr6	58102556	chr6_58100068_58102556	58100068	Vmn1r26	5.362
NM_134172	Intergenic	chr6	58104738	chr6_58102788_58104738	58102788	Vmn1r26	3.68304
NM_134172	Intergenic	chr6	58112929	chr6_58106286_58112929	58106286	Vmn1r26	12.097
NM_134436	Intergenic	chr6	58120633	chr6_58119051_58120633	58119051	Vmn1r27	3.22856
NM_134436	Intergenic	chr6	58126100	chr6_58123210_58126100	58123210	Vmn1r27	6.0704
NM_134436	Intergenic	chr6	58130161	chr6_58128399_58130161	58128399	Vmn1r27	3.80624
NM_134436	Intergenic	chr6	58139309	chr6_58130684_58139309	58130684	Vmn1r27	16.0969
NM_134436	Intergenic	chr6	58141769	chr6_58140330_58141769	58140330	Vmn1r27	3.37161
NM_134436	Intergenic	chr6	58148798	chr6_58146031_58148798	58146031	Vmn1r27	4.96775
NM_134436	Intergenic	chr6	58164243	chr6_58162740_58164243	58162740	Vmn1r27	2.52289
NM_134180;NM_134436	Intergenic	chr6	58168992	chr6_58166085_58168992	58166085	Vmn1r28;Vmn1r27	5.82879
NM_134180;NM_134436	Intergenic	chr6	58174820	chr6_58173140_58174820	58173140	Vmn1r28;Vmn1r27	3.44759
NM_134180;NM_134436	Intergenic	chr6	58176702	chr6_58175220_58176702	58175220	Vmn1r28;Vmn1r27	2.49414
NM_134180;NM_134436	Intergenic	chr6	58180903	chr6_58178345_58180903	58178345	Vmn1r28;Vmn1r27	5.91093
NM_134180;NM_134436	Intergenic	chr6	58185888	chr6_58184583_58185888	58184583	Vmn1r28;Vmn1r27	2.41064
NM_134180;NM_134436	Intergenic	chr6	58190806	chr6_58188750_58190806	58188750	Vmn1r28;Vmn1r27	2.74807
NM_134180;NM_134436	Intergenic	chr6	58195722	chr6_58193985_58195722	58193985	Vmn1r28;Vmn1r27	3.45443
NM_134180;NM_134436	Intergenic	chr6	58202022	chr6_58200199_58202022	58200199	Vmn1r28;Vmn1r27	2.63719
NM_134180;NM_134436	Intergenic	chr6	58206837	chr6_58205239_58206837	58205239	Vmn1r28;Vmn1r27	2.51331
NM_134436	Promoter	chr6	58217707	chr6_58215107_58217707	58215107	Vmn1r27	4.95475
NM_134180;NM_134436;NM_053232	Intergenic	chr6	58225340	chr6_58223794_58225340	58223794	Vmn1r29;Vmn1r28;Vmn1r27	3.06703
NM_134180;NM_134436;NM_053232	Intergenic	chr6	58228017	chr6_58226509_58228017	58226509	Vmn1r29;Vmn1r28;Vmn1r27	2.60366
NM_134180;NM_134436;NM_053232	Intergenic	chr6	58239766	chr6_58238241_58239766	58238241	Vmn1r29;Vmn1r28;Vmn1r27	2.87401
NM_134180;NM_134436;NM_053232	Intergenic	chr6	58246350	chr6_58242114_58246350	58242114	Vmn1r29;Vmn1r28;Vmn1r27	9.41874
NM_134180;NM_134436;NM_053232	Intergenic	chr6	58248106	chr6_58247058_58248106	58247058	Vmn1r29;Vmn1r28;Vmn1r27	3.13616
NM_134180;NM_134436;NM_053232	Intergenic	chr6	58270985	chr6_58268848_58270985	58268848	Vmn1r29;Vmn1r28;Vmn1r27	3.36614
NM_134180;NM_134436;NM_053232	Intergenic	chr6	58274126	chr6_58271694_58274126	58271694	Vmn1r29;Vmn1r28;Vmn1r27	3.73232
NM_134180;NM_134436;NM_053232	Intergenic	chr6	58278524	chr6_58276401_58278524	58276401	Vmn1r29;Vmn1r28;Vmn1r27	3.04307
NM_134180;NM_134436;NM_053232	Intergenic	chr6	58280226	chr6_58278772_58280226	58278772	Vmn1r29;Vmn1r28;Vmn1r27	2.48798
NM_134180;NM_134436;NM_053232	Intergenic	chr6	58283601	chr6_58281264_58283601	58281264	Vmn1r29;Vmn1r28;Vmn1r27	5.11833
NM_134180;NM_134436;NM_053232	Intergenic	chr6	58288227	chr6_58286017_58288227	58286017	Vmn1r29;Vmn1r28;Vmn1r27	3.62212
NM_134180;NM_134436;NM_053232	Intergenic	chr6	58290071	chr6_58288909_58290071	58288909	Vmn1r29;Vmn1r28;Vmn1r27	2.81241
NM_134180;NM_134436;NM_053232	Intergenic	chr6	58292719	chr6_58290829_58292719	58290829	Vmn1r29;Vmn1r28;Vmn1r27	3.79871
NM_134180;NM_134436;NM_053232	Intergenic	chr6	58295588	chr6_58293945_58295588	58293945	Vmn1r29;Vmn1r28;Vmn1r27	3.28195
NM_134180;NM_134436;NM_053232	Intergenic	chr6	58299988	chr6_58298215_58299988	58298215	Vmn1r29;Vmn1r28;Vmn1r27	2.78914
NM_053232	Promoter	chr6	58305561	chr6_58304390_58305561	58304390	Vmn1r29	2.36684
NM_053232	Promoter	chr6	58307615	chr6_58306141_58307615	58306141	Vmn1r29	3.16696
NM_134180;NM_134436;NM_053232	Intergenic	chr6	58313152	chr6_58310104_58313152	58310104	Vmn1r29;Vmn1r28;Vmn1r27	5.89861
NM_134180;NM_053232	Intergenic	chr6	58320175	chr6_58318488_58320175	58318488	Vmn1r29;Vmn1r28	3.19844
NM_134180;NM_053232	Intergenic	chr6	58323703	chr6_58322167_58323703	58322167	Vmn1r29;Vmn1r28	3.44279
NM_134180;NM_053232	Intergenic	chr6	58327566	chr6_58323991_58327566	58323991	Vmn1r29;Vmn1r28	6.48244
NM_134180;NM_053232	Intergenic	chr6	58332539	chr6_58330431_58332539	58330431	Vmn1r29;Vmn1r28	3.67551
NM_134180;NM_053232	Intergenic	chr6	58334590	chr6_58332834_58334590	58332834	Vmn1r29;Vmn1r28	4.34148
NM_134180;NM_134177;NM_053232	Intergenic	chr6	58338043	chr6_58335882_58338043	58335882	Vmn1r30;Vmn1r29;Vmn1r28	4.09439
NM_134180;NM_134177;NM_053232	Intergenic	chr6	58341098	chr6_58339470_58341098	58339470	Vmn1r30;Vmn1r29;Vmn1r28	3.26757
NM_134180;NM_134177;NM_053232	Intergenic	chr6	58345770	chr6_58344027_58345770	58344027	Vmn1r30;Vmn1r29;Vmn1r28	4.70766
NM_134180;NM_134177;NM_053232	Intergenic	chr6	58352730	chr6_58346555_58352730	58346555	Vmn1r30;Vmn1r29;Vmn1r28	13.086
NM_134180;NM_134177;NM_053232	Intergenic	chr6	58355730	chr6_58353797_58355730	58353797	Vmn1r30;Vmn1r29;Vmn1r28	4.07386
NM_134180;NM_134177;NM_053232	Intergenic	chr6	58361762	chr6_58360373_58361762	58360373	Vmn1r30;Vmn1r29;Vmn1r28	2.60571
NM_134180;NM_134177;NM_053232	Intergenic	chr6	58367695	chr6_58365904_58367695	58365904	Vmn1r30;Vmn1r29;Vmn1r28	2.98216
NM_001166729;NM_053232;NM_134177	Intergenic	chr6	58380259	chr6_58377924_58380259	58377924	Vmn1r30;Vmn1r31;Vmn1r29	4.2792
NM_001166729;NM_053232;NM_134177	Intergenic	chr6	58386220	chr6_58384226_58386220	58384226	Vmn1r30;Vmn1r31;Vmn1r29	5.17104
NM_001166729;NM_053232;NM_134177	Intergenic	chr6	58388908	chr6_58387356_58388908	58387356	Vmn1r30;Vmn1r31;Vmn1r29	2.81584
NM_001166729;NM_053232;NM_134177	Intergenic	chr6	58393003	chr6_58391373_58393003	58391373	Vmn1r30;Vmn1r31;Vmn1r29	3.55915
NM_001166729;NM_053232;NM_134177	Intergenic	chr6	58403704	chr6_58396061_58403704	58396061	Vmn1r30;Vmn1r31;Vmn1r29	15.1045
NM_001166729;NM_134177	Intergenic	chr6	58413063	chr6_58408586_58413063	58408586	Vmn1r30;Vmn1r31	8.51937
NM_001166729;NM_134177	Intergenic	chr6	58423503	chr6_58422268_58423503	58422268	Vmn1r30;Vmn1r31	2.85006
NM_001166729;NM_134177	Intergenic	chr6	58429373	chr6_58424796_58429373	58424796	Vmn1r30;Vmn1r31	9.92044
NM_001166729;NM_134177	Intergenic	chr6	58431726	chr6_58430296_58431726	58430296	Vmn1r30;Vmn1r31	3.8562
NM_134177	Promoter	chr6	58435739	chr6_58434027_58435739	58434027	Vmn1r30	3.89796
NM_001166729;NM_134177	Intergenic	chr6	58440204	chr6_58438508_58440204	58438508	Vmn1r30;Vmn1r31	2.89386
NM_001166729;NM_134177	Intergenic	chr6	58442288	chr6_58441053_58442288	58441053	Vmn1r30;Vmn1r31	3.03486
NM_001166729;NM_134177	Intergenic	chr6	58450469	chr6_58448927_58450469	58448927	Vmn1r30;Vmn1r31	3.00406
NM_001166729;NM_134177	Intergenic	chr6	58463566	chr6_58460671_58463566	58460671	Vmn1r30;Vmn1r31	5.89861
NM_001166729;NM_134177	Intergenic	chr6	58465608	chr6_58464151_58465608	58464151	Vmn1r30;Vmn1r31	2.77682
NM_001166729;NM_134177	Intergenic	chr6	58469359	chr6_58467905_58469359	58467905	Vmn1r30;Vmn1r31	2.62966
NM_001166729;NM_134177	Intergenic	chr6	58477702	chr6_58475918_58477702	58475918	Vmn1r30;Vmn1r31	2.42501
NM_001166729;NM_134177	Intergenic	chr6	58486583	chr6_58480268_58486583	58480268	Vmn1r30;Vmn1r31	12.5269
NM_001166729;NM_011920;NM_134177	Intergenic	chr6	58502687	chr6_58500981_58502687	58500981	Vmn1r30;Vmn1r31;Abcg2	2.55301
NM_001166729;NM_011920;NM_134177	Intergenic	chr6	58507978	chr6_58505251_58507978	58505251	Vmn1r30;Vmn1r31;Abcg2	5.35584
NM_001166729;NM_011920;NM_134177	Intergenic	chr6	58512486	chr6_58508634_58512486	58508634	Vmn1r30;Vmn1r31;Abcg2	8.86913
NM_001166729;NM_011920;NM_134177	Intergenic	chr6	58520676	chr6_58519332_58520676	58519332	Vmn1r30;Vmn1r31;Abcg2	2.52631
NM_001166729;NM_011920;NM_134177	Intergenic	chr6	58523242	chr6_58521679_58523242	58521679	Vmn1r30;Vmn1r31;Abcg2	2.76792
NM_001166729;NM_011920;NM_134177	Intergenic	chr6	58528581	chr6_58526992_58528581	58526992	Vmn1r30;Vmn1r31;Abcg2	2.70564
NM_001166729;NM_011920;NM_134177	Intergenic	chr6	58537715	chr6_58535767_58537715	58535767	Vmn1r30;Vmn1r31;Abcg2	4.93969
NM_001166729;NM_011920	Intergenic	chr6	58542471	chr6_58541083_58542471	58541083	Vmn1r31;Abcg2	2.38532
NM_001166729;NM_011920	Intergenic	chr6	58554970	chr6_58550360_58554970	58550360	Vmn1r31;Abcg2	9.21478
NM_001166729;NM_011920	Intergenic	chr6	58560800	chr6_58559364_58560800	58559364	Vmn1r31;Abcg2	2.91782
NM_001166729;NM_011920	Intergenic	chr6	58569621	chr6_58561814_58569621	58561814	Vmn1r31;Abcg2	21.2194
NM_001166729;NM_011920	Intergenic	chr6	58573406	chr6_58572073_58573406	58572073	Vmn1r31;Abcg2	3.3983
NM_011920	Intergenic	chr6	58581788	chr6_58576083_58581788	58576083	Abcg2	11.4666
NM_011920	Intergenic	chr6	58586547	chr6_58584505_58586547	58584505	Abcg2	3.50987
NM_011920	Intergenic	chr6	58588700	chr6_58588337_58588700	58588337	Abcg2	2.52357
NM_011920	Intron	chr6	58613573	chr6_58612800_58613573	58612800	Abcg2	14.3796
NM_011920	Intron	chr6	58621469	chr6_58617911_58621469	58617911	Abcg2	6.00196
NM_011920	Intron	chr6	58633120	chr6_58628755_58633120	58628755	Abcg2	7.82671
NM_011920	Intron	chr6	58637209	chr6_58635725_58637209	58635725	Abcg2	2.37094
NM_011920	Intron	chr6	58641282	chr6_58639690_58641282	58639690	Abcg2	3.70562
NM_011920	Intron	chr6	58643584	chr6_58642317_58643584	58642317	Abcg2	2.46745
NM_011920	Intron	chr6	58648654	chr6_58644302_58648654	58644302	Abcg2	7.18195
NM_011920	Intron	chr6	58662868	chr6_58658825_58662868	58658825	Abcg2	7.93006
NM_011920	Exon	chr6	58674643	chr6_58672505_58674643	58672505	Abcg2	4.80554
NM_011920	Intron	chr6	58676897	chr6_58675514_58676897	58675514	Abcg2	3.1211
NM_011920	Exon	chr6	58684396	chr6_58682233_58684396	58682233	Abcg2	3.57284
NM_011920	Exon	chr6	58687046	chr6_58685541_58687046	58685541	Abcg2	2.77887
NM_011920	Exon	chr6	58691348	chr6_58688448_58691348	58688448	Abcg2	5.16008
NM_011920	Intergenic	chr6	58695033	chr6_58693394_58695033	58693394	Abcg2	3.42774
NM_011920	Intergenic	chr6	58698418	chr6_58697149_58698418	58697149	Abcg2	2.81378
NM_011920	Intergenic	chr6	58702135	chr6_58700209_58702135	58700209	Abcg2	3.03212
NM_011920	Intergenic	chr6	58707283	chr6_58705305_58707283	58705305	Abcg2	3.14985
NM_011920	Intergenic	chr6	58709606	chr6_58707504_58709606	58707504	Abcg2	3.54615
NM_011920	Intergenic	chr6	58713254	chr6_58710486_58713254	58710486	Abcg2	6.81235
NM_011920	Intergenic	chr6	58714869	chr6_58713577_58714869	58713577	Abcg2	2.5003
NM_011920	Intergenic	chr6	58720608	chr6_58716834_58720608	58716834	Abcg2	7.53171
NM_011920	Intergenic	chr6	58722558	chr6_58720959_58722558	58720959	Abcg2	2.99722
NM_011920	Intergenic	chr6	58726629	chr6_58724709_58726629	58724709	Abcg2	3.25457
NM_011920;NM_028705	Intergenic	chr6	58734618	chr6_58732914_58734618	58732914	Abcg2;Herc3	2.80694
NM_011920;NM_028705	Intergenic	chr6	58739200	chr6_58736883_58739200	58736883	Abcg2;Herc3	4.67686
NM_011920;NM_028705	Intergenic	chr6	58752727	chr6_58749089_58752727	58749089	Abcg2;Herc3	8.08406
NM_011920;NM_028705	Intergenic	chr6	58760714	chr6_58757566_58760714	58757566	Abcg2;Herc3	6.63713
NM_011920;NM_028705	Intergenic	chr6	58762774	chr6_58760911_58762774	58760911	Abcg2;Herc3	3.97393
NM_011920;NM_028705	Intergenic	chr6	58768321	chr6_58763325_58768321	58763325	Abcg2;Herc3	9.36946
NM_011920;NM_028705	Intergenic	chr6	58776656	chr6_58775165_58776656	58775165	Abcg2;Herc3	2.74534
NM_011920;NM_028705	Intergenic	chr6	58780029	chr6_58777211_58780029	58777211	Abcg2;Herc3	5.42565
NM_011920;NM_028705	Intergenic	chr6	58793248	chr6_58789260_58793248	58789260	Abcg2;Herc3	8.79863
NM_028705	Intergenic	chr6	58795318	chr6_58793844_58795318	58793844	Herc3	3.38462
NM_028705	Intergenic	chr6	58797517	chr6_58795790_58797517	58795790	Herc3	3.03212
NM_028705	Intergenic	chr6	58799898	chr6_58797769_58799898	58797769	Herc3	3.68441
NM_028705	Intergenic	chr6	58802977	chr6_58801150_58802977	58801150	Herc3	3.72273
NM_021432;NM_028705	Intergenic	chr6	58807269	chr6_58805443_58807269	58805443	Herc3;Nap1l5	4.3935
NM_021432;NM_028705	Intergenic	chr6	58810601	chr6_58808146_58810601	58808146	Herc3;Nap1l5	3.99788
NM_021432;NM_028705	Intergenic	chr6	58817379	chr6_58814555_58817379	58814555	Herc3;Nap1l5	5.38185
NM_021432;NM_028705	Intergenic	chr6	58824827	chr6_58818302_58824827	58818302	Herc3;Nap1l5	21.5191
NM_021432;NM_028705	Intergenic	chr6	58827572	chr6_58825126_58827572	58825126	Herc3;Nap1l5	4.38118
NM_021432;NM_028705	Intergenic	chr6	58829293	chr6_58827880_58829293	58827880	Herc3;Nap1l5	2.9096
NM_028705	Promoter	chr6	58835364	chr6_58832967_58835364	58832967	Herc3	4.4729
NM_028705	Intron	chr6	58837342	chr6_58836254_58837342	58836254	Herc3	2.89592
NM_028705	Intron	chr6	58843554	chr6_58837674_58843554	58837674	Herc3	10.7165
NM_028705	Exon	chr6	58859651	chr6_58845446_58859651	58845446	Herc3	29.6444
NM_028705	Intron	chr6	58862101	chr6_58860669_58862101	58860669	Herc3	2.79941
NM_028705	Intron	chr6	58868301	chr6_58865074_58868301	58865074	Herc3	7.21413
NM_028705	Intron	chr6	58870141	chr6_58869228_58870141	58869228	Herc3	2.39353
NM_028705	Intron	chr6	58873379	chr6_58870388_58873379	58870388	Herc3	6.50914
NM_028705	Intron	chr6	58879502	chr6_58877154_58879502	58877154	Herc3	4.74873
NM_028705	Intron	chr6	58881702	chr6_58880176_58881702	58880176	Herc3	3.06292
NM_028705	Exon	chr6	58885310	chr6_58883201_58885310	58883201	Herc3	3.58242
NM_028705	Exon	chr6	58896665	chr6_58887038_58896665	58887038	Herc3	19.4001
NM_028705	Intron	chr6	58902039	chr6_58899528_58902039	58899528	Herc3	4.69055
NM_021432	Promoter	chr6	58905455	chr6_58903493_58905455	58903493	Nap1l5	4.07249
NM_021432	Promoter	chr6	58911698	chr6_58909416_58911698	58909416	Nap1l5	3.6803
NM_028705	Intron	chr6	58913253	chr6_58912265_58913253	58912265	Herc3	2.45376
NM_028705	Exon	chr6	58920438	chr6_58914724_58920438	58914724	Herc3	12.0525
NM_021432;NM_028705;NM_153574	Intergenic	chr6	58922705	chr6_58921406_58922705	58921406	Herc3;Fam13a;Nap1l5	3.02939
NM_021432;NM_028705;NM_153574	Intergenic	chr6	58929986	chr6_58926160_58929986	58926160	Herc3;Fam13a;Nap1l5	9.04777
NM_153574	Exon	chr6	58935340	chr6_58931500_58935340	58931500	Fam13a	5.95678
NM_153574	Exon	chr6	58941207	chr6_58938725_58941207	58938725	Fam13a	4.30862
NM_153574	Intron	chr6	58944090	chr6_58942693_58944090	58942693	Fam13a	3.2135
NM_153574	Intron	chr6	58952929	chr6_58946761_58952929	58946761	Fam13a	12.6719
NM_153574	Intron	chr6	58962172	chr6_58959695_58962172	58959695	Fam13a	4.41745
NM_153574	Exon	chr6	58968514	chr6_58965191_58968514	58965191	Fam13a	7.44136
NM_153574	Intron	chr6	58980512	chr6_58977524_58980512	58977524	Fam13a	5.84522
NM_153574	Intron	chr6	58986255	chr6_58984087_58986255	58984087	Fam13a	4.31341
NM_153574	Exon	chr6	58993295	chr6_58989639_58993295	58989639	Fam13a	4.98623
NM_153574	Intron	chr6	58998382	chr6_58997197_58998382	58997197	Fam13a	2.76108
NM_153574	Intron	chr6	59000457	chr6_58998668_59000457	58998668	Fam13a	3.38462
NM_153574	Intron	chr6	59008621	chr6_59005885_59008621	59005885	Fam13a	3.94107
NM_153574	Intron	chr6	59011700	chr6_59009621_59011700	59009621	Fam13a	3.3634
NM_153574	Intron	chr6	59013958	chr6_59012843_59013958	59012843	Fam13a	2.55848
NM_153574	Promoter	chr6	59024549	chr6_59022390_59024549	59022390	Fam13a	4.73504
NM_153574	Intergenic	chr6	59033965	chr6_59032537_59033965	59032537	Fam13a	2.87059
NM_153574	Intergenic	chr6	59039362	chr6_59036797_59039362	59036797	Fam13a	6.10531
NM_153574	Intergenic	chr6	59048537	chr6_59045320_59048537	59045320	Fam13a	5.56391
NM_153574	Intergenic	chr6	59054465	chr6_59051192_59054465	59051192	Fam13a	5.97937
NM_153574	Intergenic	chr6	59057158	chr6_59054724_59057158	59054724	Fam13a	4.74052
NM_153574	Intergenic	chr6	59059359	chr6_59057663_59059359	59057663	Fam13a	3.28058
NM_153574	Intergenic	chr6	59060749	chr6_59059646_59060749	59059646	Fam13a	2.38052
NM_153574	Intergenic	chr6	59066051	chr6_59063136_59066051	59063136	Fam13a	7.02659
NM_153574	Intergenic	chr6	59069715	chr6_59067389_59069715	59067389	Fam13a	4.45304
NM_153574	Intergenic	chr6	59080895	chr6_59074950_59080895	59074950	Fam13a	10.9944
NM_153574	Intergenic	chr6	59086641	chr6_59084985_59086641	59084985	Fam13a	3.63376
NM_153574	Intergenic	chr6	59090174	chr6_59088866_59090174	59088866	Fam13a	3.37914
NM_001081145;NM_153574	Intergenic	chr6	59112137	chr6_59106075_59112137	59106075	Tigd2;Fam13a	11.8999
NM_001081145;NM_153574	Intergenic	chr6	59114449	chr6_59112922_59114449	59112922	Tigd2;Fam13a	3.51535
NM_001081145;NM_153574	Intergenic	chr6	59116816	chr6_59114694_59116816	59114694	Tigd2;Fam13a	3.6892
NM_001081145;NM_153574	Intergenic	chr6	59122189	chr6_59120061_59122189	59120061	Tigd2;Fam13a	4.84592
NM_001081145	Intergenic	chr6	59130835	chr6_59130100_59130835	59130100	Tigd2	8.65353
NM_001081145	Intergenic	chr6	59133937	chr6_59132416_59133937	59132416	Tigd2	2.93014
NM_001081145	Intergenic	chr6	59145609	chr6_59138404_59145609	59138404	Tigd2	12.6069
NM_001081145	Intergenic	chr6	59148383	chr6_59146620_59148383	59146620	Tigd2	3.43184
NM_001081145	Intergenic	chr6	59155312	chr6_59152627_59155312	59152627	Tigd2	4.77679
NM_001081145	Intergenic	chr6	59161960	chr6_59160113_59161960	59160113	Tigd2	3.24909
NM_001081145	Intergenic	chr6	59164575	chr6_59163013_59164575	59163013	Tigd2	2.7556
NM_001081145	Intergenic	chr6	59168883	chr6_59165986_59168883	59165986	Tigd2	6.38525
NM_001081145	Intergenic	chr6	59173724	chr6_59172364_59173724	59172364	Tigd2	2.72343
NM_001081145	Intergenic	chr6	59177301	chr6_59175986_59177301	59175986	Tigd2	2.6283
NM_001081145	Intergenic	chr6	59187309	chr6_59185764_59187309	59185764	Tigd2	2.55369
NM_001081145	Intergenic	chr6	59189396	chr6_59188031_59189396	59188031	Tigd2	2.68716
NM_001081145	Intergenic	chr6	59199594	chr6_59197371_59199594	59197371	Tigd2	4.24018
NM_001081145	Intergenic	chr6	59235948	chr6_59233843_59235948	59233843	Tigd2	5.27986
NM_001081145	Intergenic	chr6	59238946	chr6_59237411_59238946	59237411	Tigd2	3.15943
NM_001081145	Intergenic	chr6	59241789	chr6_59239514_59241789	59239514	Tigd2	3.78913
NM_001081145	Intergenic	chr6	59244136	chr6_59242181_59244136	59242181	Tigd2	4.42088
NM_001081145	Intergenic	chr6	59248177	chr6_59245438_59248177	59245438	Tigd2	5.36884
NM_001081145	Intergenic	chr6	59251321	chr6_59248390_59251321	59248390	Tigd2	5.78636
NM_001081145;NM_183183	Intergenic	chr6	59258238	chr6_59256567_59258238	59256567	Gprin3;Tigd2	3.80076
NM_001081145;NM_183183	Intergenic	chr6	59263609	chr6_59260968_59263609	59260968	Gprin3;Tigd2	4.54339
NM_001081145;NM_183183	Intergenic	chr6	59266082	chr6_59264338_59266082	59264338	Gprin3;Tigd2	4.06085
NM_001081145;NM_183183	Intergenic	chr6	59270014	chr6_59267680_59270014	59267680	Gprin3;Tigd2	4.91437
NM_001081145;NM_183183	Intergenic	chr6	59273304	chr6_59271190_59273304	59271190	Gprin3;Tigd2	4.56598
NM_001081145;NM_183183	Intergenic	chr6	59278193	chr6_59276965_59278193	59276965	Gprin3;Tigd2	2.71317
NM_001081145;NM_183183	Intergenic	chr6	59284437	chr6_59282854_59284437	59282854	Gprin3;Tigd2	4.05606
NM_001081145;NM_183183	Intergenic	chr6	59286372	chr6_59285256_59286372	59285256	Gprin3;Tigd2	3.38941
NM_001081145;NM_183183	Intergenic	chr6	59287998	chr6_59286705_59287998	59286705	Gprin3;Tigd2	2.71728
NM_001081145;NM_183183	Intergenic	chr6	59293212	chr6_59290677_59293212	59290677	Gprin3;Tigd2	5.64058
NM_001081145;NM_183183	Intergenic	chr6	59298345	chr6_59297241_59298345	59297241	Gprin3;Tigd2	2.50509
NM_001081145;NM_183183	Intergenic	chr6	59301886	chr6_59300181_59301886	59300181	Gprin3;Tigd2	3.98488
NM_001081145;NM_183183	Intergenic	chr6	59309283	chr6_59307754_59309283	59307754	Gprin3;Tigd2	3.12658
NM_001081145;NM_183183	Intergenic	chr6	59312761	chr6_59311015_59312761	59311015	Gprin3;Tigd2	3.67962
NM_183183	Intergenic	chr6	59317549	chr6_59315929_59317549	59315929	Gprin3	2.40448
NM_183183	Intergenic	chr6	59319955	chr6_59318031_59319955	59318031	Gprin3	3.03075
NM_183183	Intergenic	chr6	59325127	chr6_59323601_59325127	59323601	Gprin3	2.65362
NM_183183	Intergenic	chr6	59327644	chr6_59326457_59327644	59326457	Gprin3	3.38735
NM_183183	Intergenic	chr6	59329366	chr6_59327919_59329366	59327919	Gprin3	3.15943
NM_183183	Intergenic	chr6	59339920	chr6_59336968_59339920	59336968	Gprin3	6.47081
NM_183183	Intergenic	chr6	59343482	chr6_59341085_59343482	59341085	Gprin3	5.10396
NM_183183	Intergenic	chr6	59347474	chr6_59345652_59347474	59345652	Gprin3	3.72753
NM_183183	Exon	chr6	59355601	chr6_59353225_59355601	59353225	Gprin3	3.65292
NM_183183	Intron	chr6	59360062	chr6_59356720_59360062	59356720	Gprin3	5.93694
NM_183183	Intron	chr6	59363525	chr6_59361622_59363525	59361622	Gprin3	3.08619
NM_183183	Intron	chr6	59366885	chr6_59364614_59366885	59364614	Gprin3	4.29494
NM_183183	Intron	chr6	59372950	chr6_59370800_59372950	59370800	Gprin3	3.4907
NM_183183	Intron	chr6	59377619	chr6_59376101_59377619	59376101	Gprin3	2.97121
NM_183183	Intron	chr6	59396489	chr6_59394022_59396489	59394022	Gprin3	5.82263
NM_183183	Intron	chr6	59404416	chr6_59402209_59404416	59402209	Gprin3	4.60979
NM_183183	Intron	chr6	59411368	chr6_59406670_59411368	59406670	Gprin3	10.431
NM_183183	Intron	chr6	59417314	chr6_59412359_59417314	59412359	Gprin3	9.91633
NM_183183	Intron	chr6	59420636	chr6_59418350_59420636	59418350	Gprin3	4.80691
NM_183183	Promoter	chr6	59428283	chr6_59425253_59428283	59425253	Gprin3	7.23945
NM_183183	Intergenic	chr6	59435573	chr6_59433902_59435573	59433902	Gprin3	3.49618
NM_183183	Intergenic	chr6	59449492	chr6_59447617_59449492	59447617	Gprin3	3.90822
NM_183183	Intergenic	chr6	59451665	chr6_59450030_59451665	59450030	Gprin3	2.46129
NM_183183	Intergenic	chr6	59455294	chr6_59453191_59455294	59453191	Gprin3	3.13821
NM_183183	Intergenic	chr6	59460231	chr6_59458020_59460231	59458020	Gprin3	4.32779
NM_183183	Intergenic	chr6	59462354	chr6_59460578_59462354	59460578	Gprin3	2.93972
NM_183183	Intergenic	chr6	59467890	chr6_59466907_59467890	59466907	Gprin3	2.70222
NM_183183	Intergenic	chr6	59479177	chr6_59475409_59479177	59475409	Gprin3	7.4044
NM_183183	Intergenic	chr6	59481260	chr6_59479852_59481260	59479852	Gprin3	3.16422
NM_183183	Intergenic	chr6	59484107	chr6_59483050_59484107	59483050	Gprin3	2.44692
NM_183183	Intergenic	chr6	59489421	chr6_59487917_59489421	59487917	Gprin3	2.64951
NM_183183	Intergenic	chr6	59510074	chr6_59507960_59510074	59507960	Gprin3	4.2347
NM_183183	Intergenic	chr6	59521752	chr6_59518032_59521752	59518032	Gprin3	7.28736
NM_183183	Intergenic	chr6	59524790	chr6_59523715_59524790	59523715	Gprin3	2.64541
NM_183183	Intergenic	chr6	59530947	chr6_59525318_59530947	59525318	Gprin3	8.54949
	Intergenic	chr6	59536774	chr6_59535126_59536774	59535126		3.03418
	Intergenic	chr6	59549426	chr6_59538728_59549426	59538728		24.0455
	Intergenic	chr6	59551835	chr6_59550003_59551835	59550003		2.95341
	Intergenic	chr6	59554385	chr6_59552774_59554385	59552774		2.84458
	Intergenic	chr6	59557365	chr6_59555961_59557365	59555961		2.62351
	Intergenic	chr6	59566145	chr6_59560615_59566145	59560615		10.8438
	Intergenic	chr6	59576879	chr6_59575171_59576879	59575171		2.83158
	Intergenic	chr6	59583806	chr6_59581112_59583806	59581112		4.46126
	Intergenic	chr6	59598063	chr6_59598000_59598063	59598000		8.4612
	Intergenic	chr6	59602418	chr6_59601098_59602418	59601098		2.50372
	Intergenic	chr6	59607897	chr6_59605568_59607897	59605568		5.3093
	Intergenic	chr6	59612753	chr6_59610623_59612753	59610623		3.67482
	Intergenic	chr6	59617617	chr6_59616028_59617617	59616028		3.19776
	Intergenic	chr6	59630576	chr6_59629427_59630576	59629427		2.40242
	Intergenic	chr6	59637041	chr6_59635696_59637041	59635696		2.90208
	Intergenic	chr6	59640771	chr6_59639044_59640771	59639044		2.8966
	Intergenic	chr6	59646798	chr6_59643368_59646798	59643368		7.03138
	Intergenic	chr6	59648572	chr6_59647325_59648572	59647325		2.68031
	Intergenic	chr6	59654207	chr6_59652174_59654207	59652174		3.59337
	Intergenic	chr6	59661902	chr6_59660507_59661902	59660507		2.82679
	Intergenic	chr6	59672700	chr6_59671572_59672700	59671572		3.11905
	Intergenic	chr6	59675557	chr6_59673218_59675557	59673218		4.28741
	Intergenic	chr6	59700561	chr6_59698885_59700561	59698885		3.43253
	Intergenic	chr6	59707781	chr6_59705844_59707781	59705844		3.8124
	Intergenic	chr6	59717666	chr6_59715873_59717666	59715873		3.56121
	Intergenic	chr6	59734152	chr6_59732082_59734152	59732082		3.93286
	Intergenic	chr6	59747269	chr6_59745592_59747269	59745592		4.44962
	Intergenic	chr6	59749723	chr6_59748095_59749723	59748095		3.17654
	Intergenic	chr6	59753505	chr6_59751853_59753505	59751853		3.20255
	Intergenic	chr6	59758833	chr6_59756907_59758833	59756907		2.99448
	Intergenic	chr6	59760723	chr6_59759049_59760723	59759049		3.63034
	Intergenic	chr6	59768820	chr6_59764162_59768820	59764162		7.63233
	Intergenic	chr6	59787862	chr6_59782249_59787862	59782249		13.9532
	Intergenic	chr6	59804594	chr6_59803139_59804594	59803139		2.57833
	Intergenic	chr6	59818463	chr6_59816493_59818463	59816493		3.40446
	Intergenic	chr6	59829163	chr6_59826467_59829163	59826467		4.78843
	Intergenic	chr6	59835649	chr6_59834487_59835649	59834487		2.44007
	Intergenic	chr6	59843152	chr6_59840695_59843152	59840695		4.03964
	Intergenic	chr6	59846416	chr6_59844425_59846416	59844425		3.63923
	Intergenic	chr6	59857864	chr6_59855299_59857864	59855299		5.18883
	Intergenic	chr6	59860533	chr6_59858061_59860533	59858061		4.26824
	Intergenic	chr6	59869476	chr6_59867076_59869476	59867076		4.96091
	Intergenic	chr6	59875143	chr6_59872116_59875143	59872116		5.16282
	Intergenic	chr6	59889067	chr6_59885237_59889067	59885237		8.39343
	Intergenic	chr6	59900349	chr6_59897733_59900349	59897733		3.76791
	Intergenic	chr6	59905824	chr6_59903017_59905824	59903017		4.77884
	Intergenic	chr6	59910478	chr6_59907803_59910478	59907803		5.87123
	Intergenic	chr6	59914994	chr6_59911851_59914994	59911851		4.39418
	Intergenic	chr6	59918282	chr6_59916844_59918282	59916844		2.7556
	Intergenic	chr6	59920350	chr6_59918753_59920350	59918753		2.98489
	Intergenic	chr6	59930469	chr6_59927666_59930469	59927666		5.63851
	Intergenic	chr6	59934576	chr6_59931037_59934576	59931037		6.07246
	Intergenic	chr6	59937683	chr6_59935085_59937683	59935085		3.8521
	Intergenic	chr6	59947202	chr6_59944072_59947202	59944072		5.96979
	Intergenic	chr6	59953463	chr6_59951431_59953463	59951431		4.39418
	Intergenic	chr6	59956541	chr6_59954772_59956541	59954772		3.23335
	Intergenic	chr6	59963233	chr6_59961751_59963233	59961751		2.71248
	Intergenic	chr6	59969553	chr6_59967675_59969553	59967675		4.03142
	Intergenic	chr6	59974254	chr6_59973144_59974254	59973144		2.66799
	Intergenic	chr6	59980822	chr6_59979237_59980822	59979237		3.86373
	Intergenic	chr6	59990596	chr6_59988915_59990596	59988915		3.66798
	Intergenic	chr6	59993596	chr6_59990893_59993596	59990893		3.72
	Intergenic	chr6	59997409	chr6_59995884_59997409	59995884		2.40653
	Intergenic	chr6	60004129	chr6_60001909_60004129	60001909		4.35038
	Intergenic	chr6	60020737	chr6_60019072_60020737	60019072		3.26894
	Intergenic	chr6	60038182	chr6_60035007_60038182	60035007		6.69736
	Intergenic	chr6	60060645	chr6_60059674_60060645	60059674		2.54822
	Intergenic	chr6	60063132	chr6_60061751_60063132	60061751		2.83911
	Intergenic	chr6	60066176	chr6_60064170_60066176	60064170		3.40651
	Intergenic	chr6	60078106	chr6_60076520_60078106	60076520		3.12589
	Intergenic	chr6	60091614	chr6_60089093_60091614	60089093		4.95543
	Intergenic	chr6	60095325	chr6_60093842_60095325	60093842		2.84869
	Intergenic	chr6	60097625	chr6_60096190_60097625	60096190		3.39557
	Intergenic	chr6	60100876	chr6_60099611_60100876	60099611		3.74258
	Intergenic	chr6	60103918	chr6_60102225_60103918	60102225		2.87264
	Intergenic	chr6	60110817	chr6_60108230_60110817	60108230		3.67071
	Intergenic	chr6	60128473	chr6_60125358_60128473	60125358		5.8726
	Intergenic	chr6	60135955	chr6_60134921_60135955	60134921		2.47361
	Intergenic	chr6	60169304	chr6_60167817_60169304	60167817		2.4038
NR_015565	Intergenic	chr6	60186900	chr6_60184454_60186900	60184454	A530053G22Rik	4.21759
NR_015565	Intergenic	chr6	60188803	chr6_60187642_60188803	60187642	A530053G22Rik	2.59955
NR_015565	Intergenic	chr6	60193808	chr6_60192379_60193808	60192379	A530053G22Rik	2.67963
NR_015565	Intergenic	chr6	60203309	chr6_60201324_60203309	60201324	A530053G22Rik	3.24704
NR_015565	Intergenic	chr6	60217975	chr6_60216231_60217975	60216231	A530053G22Rik	3.43937
NR_015565	Intergenic	chr6	60239852	chr6_60238208_60239852	60238208	A530053G22Rik	2.83431
NR_015565	Intergenic	chr6	60243630	chr6_60241223_60243630	60241223	A530053G22Rik	5.3004
NR_015565	Intergenic	chr6	60257848	chr6_60256464_60257848	60256464	A530053G22Rik	3.17038
NR_015565	Intergenic	chr6	60260551	chr6_60259018_60260551	60259018	A530053G22Rik	2.36615
NR_015565	Intergenic	chr6	60263537	chr6_60262092_60263537	60262092	A530053G22Rik	3.79871
NR_015565	Intergenic	chr6	60265541	chr6_60264192_60265541	60264192	A530053G22Rik	2.96915
NR_015565	Intergenic	chr6	60272434	chr6_60270221_60272434	60270221	A530053G22Rik	5.67958
NR_015565	Exon	chr6	60281914	chr6_60280221_60281914	60280221	A530053G22Rik	2.66868
NR_015565	Intron	chr6	60284401	chr6_60282862_60284401	60282862	A530053G22Rik	3.34697
NR_015565	Intron	chr6	60298663	chr6_60296500_60298663	60296500	A530053G22Rik	2.95615
NR_015565	Intron	chr6	60305396	chr6_60301898_60305396	60301898	A530053G22Rik	8.78289
NR_015565	Intron	chr6	60309067	chr6_60308000_60309067	60308000	A530053G22Rik	2.61119
NR_015565	Intron	chr6	60314364	chr6_60309316_60314364	60309316	A530053G22Rik	13.3667
NR_015565	Intron	chr6	60319618	chr6_60316163_60319618	60316163	A530053G22Rik	5.66316
NR_015565	Intron	chr6	60321963	chr6_60320776_60321963	60320776	A530053G22Rik	2.54342
NR_015565	Intron	chr6	60327938	chr6_60324172_60327938	60324172	A530053G22Rik	7.07586
NR_015565	Intron	chr6	60332467	chr6_60330754_60332467	60330754	A530053G22Rik	3.40104
NR_015565	Intron	chr6	60337508	chr6_60333365_60337508	60333365	A530053G22Rik	6.16006
NR_015565	Intron	chr6	60346954	chr6_60344923_60346954	60344923	A530053G22Rik	3.89248
NR_015565	Intron	chr6	60351700	chr6_60350039_60351700	60350039	A530053G22Rik	3.30727
NR_015565	Intron	chr6	60365040	chr6_60363725_60365040	60363725	A530053G22Rik	2.4168
NR_015565	Intron	chr6	60372164	chr6_60368924_60372164	60368924	A530053G22Rik	5.01909
NR_015565	Intron	chr6	60379167	chr6_60377171_60379167	60377171	A530053G22Rik	3.65018
NR_015565	Intron	chr6	60383135	chr6_60381544_60383135	60381544	A530053G22Rik	2.96915
NR_015565	Intron	chr6	60393690	chr6_60392025_60393690	60392025	A530053G22Rik	2.59955
NR_015565	Intron	chr6	60400770	chr6_60398360_60400770	60398360	A530053G22Rik	4.93832
NR_015565	Intergenic	chr6	60410522	chr6_60409110_60410522	60409110	A530053G22Rik	2.49346
NR_015565	Intergenic	chr6	60412262	chr6_60410750_60412262	60410750	A530053G22Rik	2.82063
NR_015565	Intergenic	chr6	60418123	chr6_60416377_60418123	60416377	A530053G22Rik	2.49688
NR_015565	Intergenic	chr6	60421592	chr6_60420668_60421592	60420668	A530053G22Rik	2.85074
NR_015565	Intergenic	chr6	60426392	chr6_60424428_60426392	60424428	A530053G22Rik	4.3846
NR_015565	Intergenic	chr6	60431381	chr6_60429460_60431381	60429460	A530053G22Rik	4.10055
NR_015565	Intergenic	chr6	60434629	chr6_60433250_60434629	60433250	A530053G22Rik	2.48867
NR_015565	Intergenic	chr6	60440031	chr6_60437344_60440031	60437344	A530053G22Rik	4.38665
NR_015565	Intergenic	chr6	60446949	chr6_60445637_60446949	60445637	A530053G22Rik	3.29085
NR_015565	Intergenic	chr6	60461690	chr6_60459300_60461690	60459300	A530053G22Rik	3.96434
NR_015565	Intergenic	chr6	60464333	chr6_60462808_60464333	60462808	A530053G22Rik	3.24567
NR_015565	Intergenic	chr6	60474896	chr6_60471107_60474896	60471107	A530053G22Rik	6.21893
NR_015565	Intergenic	chr6	60486420	chr6_60484994_60486420	60484994	A530053G22Rik	2.49551
NR_015565	Intergenic	chr6	60488780	chr6_60487255_60488780	60487255	A530053G22Rik	4.3319
NR_015565	Intergenic	chr6	60491698	chr6_60489300_60491698	60489300	A530053G22Rik	4.30383
NR_015565	Intergenic	chr6	60497230	chr6_60495292_60497230	60495292	A530053G22Rik	3.61664
	Intergenic	chr6	60507265	chr6_60505898_60507265	60505898		2.59818
	Intergenic	chr6	60512755	chr6_60509575_60512755	60509575		5.83221
	Intergenic	chr6	60515914	chr6_60513650_60515914	60513650		3.76585
	Intergenic	chr6	60520039	chr6_60518771_60520039	60518771		2.50099
	Intergenic	chr6	60521900	chr6_60520285_60521900	60520285		3.67688
	Intergenic	chr6	60525376	chr6_60524046_60525376	60524046		3.0506
	Intergenic	chr6	60539332	chr6_60537623_60539332	60537623		2.67005
	Intergenic	chr6	60550600	chr6_60545994_60550600	60545994		8.18399
	Intergenic	chr6	60571802	chr6_60569417_60571802	60569417		5.11491
	Intergenic	chr6	60578593	chr6_60572198_60578593	60572198		11.893
	Intergenic	chr6	60587205	chr6_60583643_60587205	60583643		6.62618
	Intergenic	chr6	60602189	chr6_60598077_60602189	60598077		7.71514
	Intergenic	chr6	60612188	chr6_60606611_60612188	60606611		11.4509
	Intergenic	chr6	60614296	chr6_60612725_60614296	60612725		3.64334
	Intergenic	chr6	60616952	chr6_60615248_60616952	60615248		3.30727
	Intergenic	chr6	60622400	chr6_60619192_60622400	60619192		7.52145
NM_001042451;NM_009221	Intergenic	chr6	60632287	chr6_60625600_60632287	60625600	Snca	16.2817
NM_001042451;NM_009221	Intergenic	chr6	60638616	chr6_60636410_60638616	60636410	Snca	3.88769
NM_001042451;NM_009221	Intergenic	chr6	60645359	chr6_60643673_60645359	60643673	Snca	3.14437
NM_001042451;NM_009221	Intergenic	chr6	60648663	chr6_60646851_60648663	60646851	Snca	2.82131
NM_001042451;NM_009221	Intergenic	chr6	60650529	chr6_60648999_60650529	60648999	Snca	2.99174
NM_001042451;NM_009221	Intergenic	chr6	60658430	chr6_60657224_60658430	60657224	Snca	2.48799
NM_001042451;NM_009221	Intergenic	chr6	60663375	chr6_60662125_60663375	60662125	Snca	2.80831
NM_001042451;NM_009221	Intergenic	chr6	60695775	chr6_60692714_60695775	60692714	Snca	6.01086
NM_001042451;NM_009221	Intergenic	chr6	60703829	chr6_60702285_60703829	60702285	Snca	3.70699
NM_001042451;NM_009221	Intergenic	chr6	60708534	chr6_60706071_60708534	60706071	Snca	3.27031
NM_001042451;NM_009221	Intergenic	chr6	60712231	chr6_60709679_60712231	60709679	Snca	4.32163
NM_001042451;NM_009221	Intergenic	chr6	60725493	chr6_60723761_60725493	60723761	Snca	2.75424
NM_001042451;NM_009221	Intergenic	chr6	60728628	chr6_60726899_60728628	60726899	Snca	3.03486
NM_001042451;NM_009221	Intron	chr6	60740964	chr6_60739249_60740964	60739249	Snca	3.63718
NM_001042451;NM_009221	Intron	chr6	60744313	chr6_60742704_60744313	60742704	Snca	2.4476
NM_001042451;NM_009221	Intron	chr6	60746615	chr6_60744834_60746615	60744834	Snca	3.99514
NM_001042451;NM_009221	Intron	chr6	60750865	chr6_60749355_60750865	60749355	Snca	2.74808
NM_001042451;NM_009221	Intron	chr6	60753317	chr6_60751594_60753317	60751594	Snca	2.62829
NM_001042451;NM_009221	Intron	chr6	60766779	chr6_60764444_60766779	60764444	Snca	4.28809
NM_001042451;NM_009221	Intron	chr6	60769596	chr6_60767769_60769596	60767769	Snca	4.90684
NM_001042451;NM_009221	Intron	chr6	60772502	chr6_60770503_60772502	60770503	Snca	3.44416
NM_001042451;NM_009221	Intron	chr6	60778172	chr6_60776101_60778172	60776101	Snca	3.80282
NM_001042451;NM_009221	Intron	chr6	60781430	chr6_60779422_60781430	60779422	Snca	3.67893
NM_001042451;NM_009221	Intron	chr6	60795824	chr6_60788239_60795824	60788239	Snca	11.4208
NM_001042451;NM_009221	Intron	chr6	60811095	chr6_60810073_60811095	60810073	Snca	2.42091
NM_001042451;NM_009221	Exon	chr6	60815888	chr6_60814217_60815888	60814217	Snca	3.96777
NM_001042451;NM_009221	Intron	chr6	60820214	chr6_60818842_60820214	60818842	Snca	2.62145
NM_001042451;NM_009221	Intron	chr6	60824898	chr6_60821801_60824898	60821801	Snca	6.28395
NM_001042451;NM_009221	Promoter	chr6	60829566	chr6_60828250_60829566	60828250	Snca	3.43937
NM_001042451;NM_009221	Promoter	chr6	60832054	chr6_60830900_60832054	60830900	Snca	2.61187
NM_001042451;NM_009221	Intergenic	chr6	60836698	chr6_60835332_60836698	60835332	Snca	2.99243
NM_001163507;NM_027613;NM_001042451;NM_009221	Intergenic	chr6	60849256	chr6_60846916_60849256	60846916	Mmrn1;Snca	2.94656
NM_001163507;NM_027613;NM_001042451;NM_009221	Intergenic	chr6	60857007	chr6_60854813_60857007	60854813	Mmrn1;Snca	4.58309
NM_001163507;NM_027613;NM_001042451;NM_009221	Intergenic	chr6	60860459	chr6_60857669_60860459	60857669	Mmrn1;Snca	4.336
NM_001163507;NM_027613;NM_001042451;NM_009221	Intergenic	chr6	60866648	chr6_60861707_60866648	60861707	Mmrn1;Snca	11.2202
NM_001163507;NM_027613;NM_001042451;NM_009221	Intergenic	chr6	60870089	chr6_60868808_60870089	60868808	Mmrn1;Snca	2.96573
NM_001163507;NM_027613;NM_001042451;NM_009221	Intergenic	chr6	60874462	chr6_60872194_60874462	60872194	Mmrn1;Snca	3.5701
NM_001163507;NM_027613;NM_001042451;NM_009221	Intergenic	chr6	60877331	chr6_60875210_60877331	60875210	Mmrn1;Snca	4.5783
NM_001163507;NM_027613;NM_001042451;NM_009221	Intergenic	chr6	60881257	chr6_60878281_60881257	60878281	Mmrn1;Snca	6.32981
NM_001163507;NM_027613;NM_001042451;NM_009221	Intergenic	chr6	60890586	chr6_60888161_60890586	60888161	Mmrn1;Snca	3.87673
NM_001163507;NM_027613;NM_001042451;NM_009221	Intergenic	chr6	60893353	chr6_60891493_60893353	60891493	Mmrn1;Snca	2.85348
NM_001163507;NM_027613;NM_001042451;NM_009221	Intergenic	chr6	60899397	chr6_60897481_60899397	60897481	Mmrn1;Snca	3.40857
NM_001163507;NM_027613;NM_001042451;NM_009221	Intergenic	chr6	60907311	chr6_60904672_60907311	60904672	Mmrn1;Snca	4.93695
NM_001163507;NM_027613;NM_001042451;NM_009221	Intergenic	chr6	60911096	chr6_60908035_60911096	60908035	Mmrn1;Snca	5.73434
NM_001163507;NM_027613;NM_001042451;NM_009221	Intergenic	chr6	60917889	chr6_60914167_60917889	60914167	Mmrn1;Snca	7.05465
NM_001163507;NM_027613;NM_001042451;NM_009221	Intergenic	chr6	60921346	chr6_60920049_60921346	60920049	Mmrn1;Snca	2.66731
NM_001163507;NM_027613;NM_009221	Intergenic	chr6	60930599	chr6_60929173_60930599	60929173	Mmrn1;Snca	2.45034
NM_001163507;NM_027613	Intergenic	chr6	60932954	chr6_60931134_60932954	60931134	Mmrn1	3.45032
NM_001163507;NM_027613	Intergenic	chr6	60937895	chr6_60936207_60937895	60936207	Mmrn1	3.72342
NM_001163507;NM_027613	Intergenic	chr6	60940878	chr6_60938832_60940878	60938832	Mmrn1	3.50029
NM_001163507;NM_027613	Intron	chr6	60948619	chr6_60947097_60948619	60947097	Mmrn1	2.61666
NM_001163507;NM_027613	Intron	chr6	60951683	chr6_60949630_60951683	60949630	Mmrn1	3.88974
NM_001163507;NM_027613	Intron	chr6	60953670	chr6_60951994_60953670	60951994	Mmrn1	4.39008
NM_001163507;NM_027613	Intron	chr6	60956946	chr6_60955042_60956946	60955042	Mmrn1	3.73369
NM_001163507;NM_027613	Intron	chr6	60960243	chr6_60958733_60960243	60958733	Mmrn1	2.4962
NM_001163507;NM_027613	Intron	chr6	60962722	chr6_60961124_60962722	60961124	Mmrn1	3.23198
NM_001163507;NM_027613	Exon	chr6	60971827	chr6_60969364_60971827	60969364	Mmrn1	4.80759
NM_001163507;NM_027613	Intron	chr6	60975806	chr6_60974186_60975806	60974186	Mmrn1	3.28126
NM_001163507;NM_027613	Exon	chr6	60978208	chr6_60976858_60978208	60976858	Mmrn1	3.49276
NM_001163507;NM_027613	Intron	chr6	60983313	chr6_60980564_60983313	60980564	Mmrn1	5.2737
NM_001163507;NM_027613	Exon	chr6	60988870	chr6_60986425_60988870	60986425	Mmrn1	5.10943
NM_001163507;NM_027613	Intergenic	chr6	60992560	chr6_60990627_60992560	60990627	Mmrn1	3.73916
NM_001163507;NM_027613	Intergenic	chr6	60996118	chr6_60993796_60996118	60993796	Mmrn1	4.3141
NM_001163507;NM_027613	Intergenic	chr6	60999900	chr6_60998572_60999900	60998572	Mmrn1	2.6324
NM_001163507;NM_027613	Intergenic	chr6	61008895	chr6_61005759_61008895	61005759	Mmrn1	6.81098
NM_001163507;NM_027613	Intergenic	chr6	61015148	chr6_61013617_61015148	61013617	Mmrn1	2.70974
NM_001163507;NM_027613	Intergenic	chr6	61020641	chr6_61018976_61020641	61018976	Mmrn1	2.42501
NM_001163507;NM_027613	Intergenic	chr6	61034406	chr6_61032862_61034406	61032862	Mmrn1	2.81926
NM_001163507;NM_027613	Intergenic	chr6	61045941	chr6_61044455_61045941	61044455	Mmrn1	2.82063
NM_001163507;NM_027613	Intergenic	chr6	61048766	chr6_61046279_61048766	61046279	Mmrn1	4.13888
NM_001163507;NM_027613	Intergenic	chr6	61052163	chr6_61050673_61052163	61050673	Mmrn1	2.61529
NM_001163507;NM_027613	Intergenic	chr6	61054350	chr6_61053026_61054350	61053026	Mmrn1	2.5181
NM_001163507;NM_027613	Intergenic	chr6	61057055	chr6_61055590_61057055	61055590	Mmrn1	2.45787
NM_001163507;NM_027613	Intergenic	chr6	61060491	chr6_61059132_61060491	61059132	Mmrn1	2.65704
NM_001163507;NM_027613	Intergenic	chr6	61066374	chr6_61064528_61066374	61064528	Mmrn1	3.86031
NM_001163507;NM_027613	Intergenic	chr6	61075432	chr6_61073880_61075432	61073880	Mmrn1	3.11768
NM_001164316;NM_001163507;NM_027613;NM_183310;NR_040287	Intergenic	chr6	61086023	chr6_61084367_61086023	61084367	A730020E08Rik;Mmrn1;Ccser1	3.26484
NM_001164316;NM_001163507;NM_027613;NM_183310;NR_040287	Intergenic	chr6	61088400	chr6_61086229_61088400	61086229	A730020E08Rik;Mmrn1;Ccser1	17.4528
NM_001164316;NM_183310;NR_040287	Intergenic	chr6	61101500	chr6_61099305_61101500	61099305	A730020E08Rik;Ccser1	3.1389
NM_001164316;NM_183310;NR_040287	Intergenic	chr6	61104358	chr6_61102563_61104358	61102563	A730020E08Rik;Ccser1	3.64402
NM_001164316;NM_183310;NR_040287	Intergenic	chr6	61110214	chr6_61106028_61110214	61106028	A730020E08Rik;Ccser1	8.5447
NM_001164316;NM_183310;NR_040287	Intergenic	chr6	61127611	chr6_61125388_61127611	61125388	A730020E08Rik;Ccser1	4.86646
NM_001164316;NM_183310;NR_040287	Intergenic	chr6	61132444	chr6_61130486_61132444	61130486	A730020E08Rik;Ccser1	3.0198
NM_001164316;NM_183310;NR_040287	Intergenic	chr6	61135282	chr6_61133641_61135282	61133641	A730020E08Rik;Ccser1	2.39969
NM_001164316;NM_183310;NR_040287	Intergenic	chr6	61137575	chr6_61136191_61137575	61136191	A730020E08Rik;Ccser1	3.1519
NM_001164316;NM_183310;NR_040287	Intergenic	chr6	61140875	chr6_61139003_61140875	61139003	A730020E08Rik;Ccser1	5.38253
NM_001164316;NM_183310;NR_040287	Intergenic	chr6	61150032	chr6_61146267_61150032	61146267	A730020E08Rik;Ccser1	8.42834
NM_001164316;NM_183310;NR_040287	Intergenic	chr6	61158235	chr6_61156310_61158235	61156310	A730020E08Rik;Ccser1	4.51191
NM_001164316;NM_183310;NR_040287	Intergenic	chr6	61163967	chr6_61159079_61163967	61159079	A730020E08Rik;Ccser1	10.6706
NM_001164316;NM_183310;NR_040287	Intergenic	chr6	61170501	chr6_61169196_61170501	61169196	A730020E08Rik;Ccser1	2.96094
NM_001164316;NM_183310;NR_040287	Promoter	chr6	61178329	chr6_61176047_61178329	61176047	A730020E08Rik;Ccser1	4.68028
NM_001164316;NM_183310;NR_040287	Promoter	chr6	61181597	chr6_61180005_61181597	61180005	A730020E08Rik;Ccser1	3.70905
NM_001164316;NM_183310	Intron	chr6	61185183	chr6_61183645_61185183	61183645	Ccser1	3.65703
NM_001164316;NM_183310	Intron	chr6	61189121	chr6_61185817_61189121	61185817	Ccser1	5.97664
NM_001164316;NM_183310	Intron	chr6	61196767	chr6_61194182_61196767	61194182	Ccser1	5.64605
NM_001164316;NM_183310	Intron	chr6	61201745	chr6_61199044_61201745	61199044	Ccser1	4.61115
NM_001164316;NM_183310	Intron	chr6	61204002	chr6_61202148_61204002	61202148	Ccser1	3.22924
NM_001164316;NM_183310	Intron	chr6	61208638	chr6_61205084_61208638	61205084	Ccser1	6.55021
NM_001164316;NM_183310	Intron	chr6	61214379	chr6_61211759_61214379	61211759	Ccser1	5.50642
NM_001164316;NM_183310	Intron	chr6	61219196	chr6_61217687_61219196	61217687	Ccser1	2.85348
NM_001164316;NM_183310	Intron	chr6	61225281	chr6_61221401_61225281	61221401	Ccser1	6.29764
NM_001164316;NM_183310	Intron	chr6	61229353	chr6_61227331_61229353	61227331	Ccser1	3.13274
NM_001164316;NM_183310	Intron	chr6	61235262	chr6_61232407_61235262	61232407	Ccser1	9.03135
NM_001164316;NM_183310	Intron	chr6	61237372	chr6_61236038_61237372	61236038	Ccser1	2.40722
NM_001164316;NM_183310	Intron	chr6	61240445	chr6_61238151_61240445	61238151	Ccser1	4.42977
NM_001164316;NM_183310	Intron	chr6	61243949	chr6_61242110_61243949	61242110	Ccser1	4.73778
NM_001164316;NM_183310	Intron	chr6	61246726	chr6_61245211_61246726	61245211	Ccser1	2.81858
NM_001164316;NM_183310	Intron	chr6	61250546	chr6_61247523_61250546	61247523	Ccser1	5.73708
NM_001164316;NM_183310	Intron	chr6	61254005	chr6_61250966_61254005	61250966	Ccser1	6.71105
NM_001164316;NM_183310	Intron	chr6	61259477	chr6_61256932_61259477	61256932	Ccser1	5.62893
NM_001164316;NM_183310	Intron	chr6	61266867	chr6_61265274_61266867	61265274	Ccser1	3.74669
NM_001164316;NM_183310	Intron	chr6	61270779	chr6_61268083_61270779	61268083	Ccser1	5.8288
NM_001164316;NM_183310	Intron	chr6	61273956	chr6_61272686_61273956	61272686	Ccser1	3.57695
NM_001164316;NM_183310	Intron	chr6	61276025	chr6_61274430_61276025	61274430	Ccser1	3.117
NM_001164316;NM_183310	Intron	chr6	61279198	chr6_61277655_61279198	61277655	Ccser1	2.76861
NM_001164316;NM_183310	Intron	chr6	61287615	chr6_61286168_61287615	61286168	Ccser1	2.60434
NM_001164316;NM_183310	Intron	chr6	61293961	chr6_61290634_61293961	61290634	Ccser1	7.86435
NM_001164316;NM_183310	Intron	chr6	61297021	chr6_61294378_61297021	61294378	Ccser1	5.92599
NM_001164316;NM_183310	Intron	chr6	61303200	chr6_61298236_61303200	61298236	Ccser1	10.2846
NM_001164316;NM_183310	Intron	chr6	61307404	chr6_61304586_61307404	61304586	Ccser1	6.09778
NM_001164316;NM_183310	Exon	chr6	61312973	chr6_61311593_61312973	61311593	Ccser1	2.79394
NM_001164316;NM_183310	Intron	chr6	61317333	chr6_61315297_61317333	61315297	Ccser1	4.31889
NM_001164316;NM_183310	Intron	chr6	61328664	chr6_61326561_61328664	61326561	Ccser1	4.29152
NM_001164316;NM_183310	Intron	chr6	61331912	chr6_61330459_61331912	61330459	Ccser1	2.47224
NM_001164316;NM_183310	Intron	chr6	61335415	chr6_61332371_61335415	61332371	Ccser1	5.40717
NM_001164316;NM_183310	Intron	chr6	61339972	chr6_61336199_61339972	61336199	Ccser1	8.85339
NM_001164316;NM_183310	Intron	chr6	61344948	chr6_61343678_61344948	61343678	Ccser1	2.36957
NM_001164316;NM_183310	Intron	chr6	61351097	chr6_61348581_61351097	61348581	Ccser1	3.7638
NM_001164316;NM_183310	Intron	chr6	61356070	chr6_61354709_61356070	61354709	Ccser1	2.40516
NM_001164316;NM_183310	Intron	chr6	61358923	chr6_61356441_61358923	61356441	Ccser1	3.56394
NM_001164316;NM_183310	Intron	chr6	61368834	chr6_61367253_61368834	61367253	Ccser1	2.4873
NM_001164316;NM_183310	Exon	chr6	61375545	chr6_61372662_61375545	61372662	Ccser1	6.12722
NM_001164316;NM_183310	Intron	chr6	61386694	chr6_61384088_61386694	61384088	Ccser1	5.50916
NM_001164316;NM_183310	Intron	chr6	61402989	chr6_61399462_61402989	61399462	Ccser1	6.38525
NM_001164316;NM_183310	Intron	chr6	61409212	chr6_61405907_61409212	61405907	Ccser1	6.47013
NM_001164316;NM_183310	Intron	chr6	61415657	chr6_61414288_61415657	61414288	Ccser1	3.63239
NM_001164316;NM_183310	Intron	chr6	61418395	chr6_61416183_61418395	61416183	Ccser1	3.88974
NM_001164316;NM_183310	Intron	chr6	61426867	chr6_61425658_61426867	61425658	Ccser1	2.67689
NM_001164316;NM_183310	Intron	chr6	61450929	chr6_61449856_61450929	61449856	Ccser1	2.36957
NM_001164316;NM_183310	Intron	chr6	61454208	chr6_61451922_61454208	61451922	Ccser1	6.12995
NM_001164316;NM_183310	Intron	chr6	61456120	chr6_61454973_61456120	61454973	Ccser1	3.09167
NM_001164316;NM_183310	Intron	chr6	61460793	chr6_61459611_61460793	61459611	Ccser1	2.51605
NM_001164316;NM_183310	Intron	chr6	61477759	chr6_61475063_61477759	61475063	Ccser1	5.80279
NM_001164316;NM_183310	Intron	chr6	61488196	chr6_61486369_61488196	61486369	Ccser1	3.46401
NM_001164316;NM_183310	Intron	chr6	61511269	chr6_61506605_61511269	61506605	Ccser1	9.52483
NM_001164316;NM_183310	Intron	chr6	61533492	chr6_61531587_61533492	61531587	Ccser1	2.55574
NM_001164316;NM_183310	Intron	chr6	61546803	chr6_61545596_61546803	61545596	Ccser1	2.64062
NM_001164316;NM_183310	Intron	chr6	61557601	chr6_61555828_61557601	61555828	Ccser1	3.04239
NM_001164316;NM_183310	Intron	chr6	61565394	chr6_61563127_61565394	61563127	Ccser1	4.65222
NM_001164316;NM_183310	Intron	chr6	61570315	chr6_61569257_61570315	61569257	Ccser1	2.39969
NM_001164316;NM_183310	Exon	chr6	61572488	chr6_61570554_61572488	61570554	Ccser1	3.32028
NM_001164316;NM_183310	Intron	chr6	61583798	chr6_61581006_61583798	61581006	Ccser1	4.34011
NM_001164316;NM_183310	Intron	chr6	61602589	chr6_61600198_61602589	61600198	Ccser1	5.04646
NM_001164316;NM_183310	Intron	chr6	61609457	chr6_61608172_61609457	61608172	Ccser1	2.49414
NM_001164316;NM_183310	Intron	chr6	61626971	chr6_61624625_61626971	61624625	Ccser1	3.46538
NM_001164316;NM_183310	Intron	chr6	61632470	chr6_61630109_61632470	61630109	Ccser1	3.22719
NM_001164316;NM_183310	Intron	chr6	61636103	chr6_61634353_61636103	61634353	Ccser1	3.08824
NM_001164316;NM_183310	Intron	chr6	61638156	chr6_61636835_61638156	61636835	Ccser1	2.44349
NM_001164316;NM_183310	Intron	chr6	61645042	chr6_61643196_61645042	61643196	Ccser1	2.98695
NM_001164316;NM_183310	Intron	chr6	61649068	chr6_61647038_61649068	61647038	Ccser1	4.79938
NM_001164316;NM_183310	Intron	chr6	61655368	chr6_61654043_61655368	61654043	Ccser1	2.74123
NM_001164316;NM_183310	Intron	chr6	61689660	chr6_61688160_61689660	61688160	Ccser1	3.00201
NM_001164316;NM_183310	Intron	chr6	61692548	chr6_61691114_61692548	61691114	Ccser1	2.43596
NM_001164316;NM_183310	Intron	chr6	61698747	chr6_61694897_61698747	61694897	Ccser1	6.9116
NM_001164316;NM_183310	Intron	chr6	61704775	chr6_61702591_61704775	61702591	Ccser1	3.55573
NM_001164316;NM_183310	Intron	chr6	61706833	chr6_61705478_61706833	61705478	Ccser1	2.42228
NM_001164316;NM_183310	Intron	chr6	61714434	chr6_61712720_61714434	61712720	Ccser1	3.1827
NM_001164316;NM_183310	Intron	chr6	61727177	chr6_61725625_61727177	61725625	Ccser1	3.66456
NM_001164316;NM_183310	Intron	chr6	61741960	chr6_61740880_61741960	61740880	Ccser1	2.65773
NM_001164316;NM_183310	Intron	chr6	61747733	chr6_61746093_61747733	61746093	Ccser1	3.13274
NM_001164316;NM_183310	Intron	chr6	61756069	chr6_61753612_61756069	61753612	Ccser1	3.93834
NM_001164316;NM_183310	Intron	chr6	61762103	chr6_61760653_61762103	61760653	Ccser1	2.58654
NM_001164316;NM_183310	Intron	chr6	61765748	chr6_61763080_61765748	61763080	Ccser1	4.89178
NM_001164316;NM_183310	Intron	chr6	61768450	chr6_61766983_61768450	61766983	Ccser1	3.01022
NM_001164316;NM_183310	Intron	chr6	61775819	chr6_61774645_61775819	61774645	Ccser1	2.5181
NM_001164316;NM_183310	Intron	chr6	61784987	chr6_61778502_61784987	61778502	Ccser1	18.4337
NM_001164316;NM_183310	Intron	chr6	61800524	chr6_61799000_61800524	61799000	Ccser1	2.81652
NM_001164316;NM_183310	Intron	chr6	61808798	chr6_61804959_61808798	61804959	Ccser1	7.30584
NM_001164316;NM_183310	Intron	chr6	61813536	chr6_61812328_61813536	61812328	Ccser1	2.45718
NM_001164316;NM_183310	Intron	chr6	61824277	chr6_61822536_61824277	61822536	Ccser1	3.93286
NM_001164316;NM_183310	Intron	chr6	61841983	chr6_61830439_61841983	61830439	Ccser1	25.3473
NM_001164316;NM_183310	Intron	chr6	61846677	chr6_61844649_61846677	61844649	Ccser1	3.40789
NM_001164316;NM_183310	Intron	chr6	61874323	chr6_61872610_61874323	61872610	Ccser1	3.87468
NM_001164316;NM_183310	Intron	chr6	61888106	chr6_61886705_61888106	61886705	Ccser1	2.5886
NM_001164316;NM_183310	Intron	chr6	61907471	chr6_61905410_61907471	61905410	Ccser1	3.50303
NM_001164316;NM_183310	Intron	chr6	61919327	chr6_61917183_61919327	61917183	Ccser1	4.67002
NM_001164316;NM_183310	Intron	chr6	61923568	chr6_61922572_61923568	61922572	Ccser1	2.52494
NM_001164316;NM_183310	Intron	chr6	61947888	chr6_61946920_61947888	61946920	Ccser1	2.57833
NM_001164316;NM_183310	Intron	chr6	61954448	chr6_61953029_61954448	61953029	Ccser1	2.60571
NM_001164316;NM_183310	Intron	chr6	61961431	chr6_61959781_61961431	61959781	Ccser1	2.976
NM_001164316;NM_183310	Intron	chr6	61963869	chr6_61962721_61963869	61962721	Ccser1	2.80009
NM_001164316;NM_183310	Intron	chr6	61965762	chr6_61964453_61965762	61964453	Ccser1	3.01022
NM_001164316;NM_183310	Intron	chr6	61971467	chr6_61969235_61971467	61969235	Ccser1	4.50917
NM_001164316;NM_183310	Intron	chr6	61984093	chr6_61979036_61984093	61979036	Ccser1	12.7253
NM_001164316;NM_183310	Intron	chr6	62003222	chr6_62001748_62003222	62001748	Ccser1	2.45376
NM_001164316;NM_183310	Intron	chr6	62010667	chr6_62008538_62010667	62008538	Ccser1	3.59337
NM_001164316;NM_183310	Intron	chr6	62017663	chr6_62016100_62017663	62016100	Ccser1	2.70016
NM_001164316;NM_183310	Intron	chr6	62020740	chr6_62018768_62020740	62018768	Ccser1	2.92261
NM_001164316;NM_183310	Intron	chr6	62025143	chr6_62021510_62025143	62021510	Ccser1	6.99988
NM_001164316;NM_183310	Intron	chr6	62032223	chr6_62030825_62032223	62030825	Ccser1	2.64404
NM_001164316;NM_183310	Intron	chr6	62034431	chr6_62033088_62034431	62033088	Ccser1	2.86238
NM_001164316;NM_183310	Intron	chr6	62043973	chr6_62037089_62043973	62037089	Ccser1	20.3789
NM_001164316;NM_183310	Intron	chr6	62045573	chr6_62044339_62045573	62044339	Ccser1	2.71522
NM_001164316;NM_183310	Intron	chr6	62053692	chr6_62051720_62053692	62051720	Ccser1	4.72477
NM_001164316;NM_183310	Intron	chr6	62059082	chr6_62055115_62059082	62055115	Ccser1	7.5981
NM_001164316;NM_183310	Intron	chr6	62064756	chr6_62063407_62064756	62063407	Ccser1	2.37505
NM_001164316;NM_183310	Intron	chr6	62079959	chr6_62075948_62079959	62075948	Ccser1	8.07927
NM_001164316;NM_183310	Intron	chr6	62088132	chr6_62082138_62088132	62082138	Ccser1	10.3866
NM_001164316;NM_183310	Intron	chr6	62093249	chr6_62091913_62093249	62091913	Ccser1	2.84458
NM_001164316;NM_183310	Intron	chr6	62098042	chr6_62094270_62098042	62094270	Ccser1	7.4441
NM_001164316;NM_183310	Intron	chr6	62101163	chr6_62099638_62101163	62099638	Ccser1	2.52768
NM_001164316;NM_183310	Intron	chr6	62107814	chr6_62106571_62107814	62106571	Ccser1	2.48182
NM_001164316;NM_183310	Intron	chr6	62120245	chr6_62118732_62120245	62118732	Ccser1	2.74602
NM_001164316;NM_183310	Intron	chr6	62128488	chr6_62125388_62128488	62125388	Ccser1	5.63373
NM_001164316;NM_183310	Intron	chr6	62132373	chr6_62130918_62132373	62130918	Ccser1	2.57765
NM_001164316;NM_183310	Intron	chr6	62137978	chr6_62134467_62137978	62134467	Ccser1	7.92869
NM_001164316;NM_183310	Intron	chr6	62141660	chr6_62140084_62141660	62140084	Ccser1	2.89181
NM_001164316;NM_183310	Intron	chr6	62146156	chr6_62143014_62146156	62143014	Ccser1	5.48725
NM_001164316;NM_183310	Intron	chr6	62152718	chr6_62150897_62152718	62150897	Ccser1	3.08825
NM_001164316;NM_183310	Intron	chr6	62154854	chr6_62153145_62154854	62153145	Ccser1	3.52219
NM_001164316;NM_183310	Intron	chr6	62158204	chr6_62156344_62158204	62156344	Ccser1	2.41748
NM_001164316;NM_183310	Intron	chr6	62161978	chr6_62160765_62161978	62160765	Ccser1	2.43117
NM_001164316;NM_183310	Intron	chr6	62165826	chr6_62163864_62165826	62163864	Ccser1	3.84799
NM_001164316;NM_183310	Intron	chr6	62172878	chr6_62170626_62172878	62170626	Ccser1	5.18883
NM_001164316;NM_183310	Intron	chr6	62179167	chr6_62176999_62179167	62176999	Ccser1	3.73711
NM_001164316;NM_183310	Intron	chr6	62184343	chr6_62182987_62184343	62182987	Ccser1	2.67963
NM_001164316;NM_183310	Intron	chr6	62188949	chr6_62187540_62188949	62187540	Ccser1	2.75013
NM_001164316;NM_183310	Intron	chr6	62199794	chr6_62198360_62199794	62198360	Ccser1	2.56601
NM_001164316;NM_183310	Intron	chr6	62203372	chr6_62202143_62203372	62202143	Ccser1	2.57012
NM_001164316;NM_183310	Intron	chr6	62212651	chr6_62210677_62212651	62210677	Ccser1	4.09645
NM_001164316;NM_183310	Intron	chr6	62215836	chr6_62214645_62215836	62214645	Ccser1	2.39558
NM_001164316;NM_183310	Intron	chr6	62218503	chr6_62216872_62218503	62216872	Ccser1	3.47565
NM_001164316;NM_183310	Intron	chr6	62228386	chr6_62225785_62228386	62225785	Ccser1	4.00815
NM_001164316;NM_183310	Intron	chr6	62231378	chr6_62228995_62231378	62228995	Ccser1	6.35651
NM_001164316;NM_183310	Intron	chr6	62244666	chr6_62238644_62244666	62238644	Ccser1	11.9936
NM_001164316;NM_183310	Intron	chr6	62264343	chr6_62258285_62264343	62258285	Ccser1	10.4824
NM_001164316;NM_183310	Intron	chr6	62286302	chr6_62284563_62286302	62284563	Ccser1	2.87743
NM_001164316;NM_183310	Intron	chr6	62291258	chr6_62288902_62291258	62288902	Ccser1	8.46462
NM_001164316;NM_183310	Intron	chr6	62295223	chr6_62294182_62295223	62294182	Ccser1	2.60776
NM_001164316;NM_183310	Intron	chr6	62300990	chr6_62297406_62300990	62297406	Ccser1	6.64876
NM_001164316;NM_183310	Intron	chr6	62305094	chr6_62302187_62305094	62302187	Ccser1	5.20799
NM_001164316;NM_183310	Intron	chr6	62307991	chr6_62306889_62307991	62306889	Ccser1	2.39148
NM_001164316;NM_183310	Intron	chr6	62318385	chr6_62316758_62318385	62316758	Ccser1	2.47019
NM_001164316;NM_183310	Intron	chr6	62329565	chr6_62326109_62329565	62326109	Ccser1	5.36268
NM_001164316;NM_183310	Intron	chr6	62335812	chr6_62332959_62335812	62332959	Ccser1	6.14775
NM_001164316;NM_183310	Intron	chr6	62341710	chr6_62340466_62341710	62340466	Ccser1	2.71796
NM_001164316;NM_183310	Intron	chr6	62348397	chr6_62346917_62348397	62346917	Ccser1	3.13205
NM_001164316;NM_183310	Intron	chr6	62371321	chr6_62367847_62371321	62367847	Ccser1	5.65562
NM_001164316;NM_183310	Intergenic	chr6	62398979	chr6_62392746_62398979	62392746	Ccser1	14.4686
NM_001164316;NM_183310	Intergenic	chr6	62406622	chr6_62403313_62406622	62403313	Ccser1	5.18609
NM_001164316;NM_183310	Intergenic	chr6	62410738	chr6_62408423_62410738	62408423	Ccser1	3.65497
NM_001164316;NM_183310	Intergenic	chr6	62418132	chr6_62415961_62418132	62415961	Ccser1	4.25524
NM_001164316;NM_183310	Intergenic	chr6	62427648	chr6_62425917_62427648	62425917	Ccser1	2.54137
NM_001164316;NM_183310	Intergenic	chr6	62429925	chr6_62428273_62429925	62428273	Ccser1	3.08141
NM_001164316;NM_183310	Intergenic	chr6	62436411	chr6_62434090_62436411	62434090	Ccser1	3.77612
NM_001164316;NM_183310	Intergenic	chr6	62440631	chr6_62438260_62440631	62438260	Ccser1	3.79734
NM_001164316;NM_183310	Intergenic	chr6	62444101	chr6_62442543_62444101	62442543	Ccser1	3.1916
NM_001164316;NM_183310	Intergenic	chr6	62450563	chr6_62448171_62450563	62448171	Ccser1	4.13272
NM_001164316;NM_183310	Intergenic	chr6	62454829	chr6_62452778_62454829	62452778	Ccser1	4.09302
NM_001164316;NM_183310	Intergenic	chr6	62460330	chr6_62458536_62460330	62458536	Ccser1	3.49481
NM_001164316;NM_183310	Intergenic	chr6	62468312	chr6_62462401_62468312	62462401	Ccser1	9.66036
	Intergenic	chr6	62493131	chr6_62491554_62493131	62491554		2.54616
	Intergenic	chr6	62508102	chr6_62506874_62508102	62506874		2.50373
	Intergenic	chr6	62510276	chr6_62509392_62510276	62509392		2.55917
	Intergenic	chr6	62515212	chr6_62513411_62515212	62513411		3.4599
	Intergenic	chr6	62519439	chr6_62518348_62519439	62518348		2.37642
	Intergenic	chr6	62523196	chr6_62521046_62523196	62521046		3.75559
	Intergenic	chr6	62525500	chr6_62525118_62525500	62525118		3.4955
	Intergenic	chr6	62532516	chr6_62528322_62532516	62528322		7.55224
	Intergenic	chr6	62538095	chr6_62536694_62538095	62536694		2.47909
	Intergenic	chr6	62543603	chr6_62541070_62543603	62541070		4.11013
	Intergenic	chr6	62552691	chr6_62550810_62552691	62550810		2.94451
	Intergenic	chr6	62561530	chr6_62559569_62561530	62559569		3.75833
	Intergenic	chr6	62566986	chr6_62565172_62566986	62565172		4.2744
	Intergenic	chr6	62572672	chr6_62570949_62572672	62570949		3.55846
	Intergenic	chr6	62576417	chr6_62575374_62576417	62575374		2.61803
	Intergenic	chr6	62579400	chr6_62577770_62579400	62577770		3.27921
	Intergenic	chr6	62586246	chr6_62582484_62586246	62582484		6.86437
	Intergenic	chr6	62589179	chr6_62587347_62589179	62587347		3.48249
	Intergenic	chr6	62600895	chr6_62599476_62600895	62599476		3.42705
	Intergenic	chr6	62608435	chr6_62607142_62608435	62607142		2.78983
	Intergenic	chr6	62630471	chr6_62629303_62630471	62629303		2.46129
	Intergenic	chr6	62641161	chr6_62639631_62641161	62639631		4.03279
	Intergenic	chr6	62650202	chr6_62647447_62650202	62647447		5.06152
	Intergenic	chr6	62652740	chr6_62650999_62652740	62650999		2.49209
	Intergenic	chr6	62662699	chr6_62661483_62662699	62661483		2.42091
	Intergenic	chr6	62667672	chr6_62664669_62667672	62664669		5.11286
	Intergenic	chr6	62679785	chr6_62678231_62679785	62678231		2.58997
	Intergenic	chr6	62682265	chr6_62680471_62682265	62680471		3.14985
	Intergenic	chr6	62690350	chr6_62688259_62690350	62688259		3.87605
	Intergenic	chr6	62705257	chr6_62704001_62705257	62704001		2.59407
	Intergenic	chr6	62719544	chr6_62718161_62719544	62718161		2.67484
	Intergenic	chr6	62732352	chr6_62731265_62732352	62731265		2.7248
	Intergenic	chr6	62738627	chr6_62736513_62738627	62736513		4.20459
	Intergenic	chr6	62741021	chr6_62739319_62741021	62739319		3.63992
	Intergenic	chr6	62747220	chr6_62745278_62747220	62745278		2.48114
	Intergenic	chr6	62751048	chr6_62749176_62751048	62749176		2.8172
	Intergenic	chr6	62755273	chr6_62753010_62755273	62753010		3.58653
	Intergenic	chr6	62765791	chr6_62764260_62765791	62764260		3.47428
	Intergenic	chr6	62768295	chr6_62766690_62768295	62766690		2.39353
	Intergenic	chr6	62788133	chr6_62786534_62788133	62786534		3.09783
	Intergenic	chr6	62791847	chr6_62790013_62791847	62790013		4.46468
	Intergenic	chr6	62801770	chr6_62800720_62801770	62800720		3.2354
	Intergenic	chr6	62808123	chr6_62806592_62808123	62806592		3.00406
	Intergenic	chr6	62833234	chr6_62829315_62833234	62829315		8.43587
	Intergenic	chr6	62840723	chr6_62838148_62840723	62838148		2.98968
	Intergenic	chr6	62849923	chr6_62848280_62849923	62848280		3.36614
	Intergenic	chr6	62866735	chr6_62864968_62866735	62864968		3.57147
	Intergenic	chr6	62871382	chr6_62869902_62871382	62869902		2.85006
	Intergenic	chr6	62873302	chr6_62871713_62873302	62871713		2.88702
	Intergenic	chr6	62879446	chr6_62878256_62879446	62878256		2.66046
	Intergenic	chr6	62883262	chr6_62881584_62883262	62881584		4.18269
	Intergenic	chr6	62895733	chr6_62892898_62895733	62892898		4.54476
	Intergenic	chr6	62901529	chr6_62899670_62901529	62899670		2.99653
	Intergenic	chr6	62916533	chr6_62913900_62916533	62913900		3.54888
	Intergenic	chr6	62926481	chr6_62924881_62926481	62924881		2.60297
	Intergenic	chr6	62936034	chr6_62934276_62936034	62934276		4.01431
	Intergenic	chr6	62939880	chr6_62938714_62939880	62938714		2.36204
	Intergenic	chr6	62944386	chr6_62942148_62944386	62942148		4.98828
	Intergenic	chr6	62961485	chr6_62959640_62961485	62959640		3.02665
	Intergenic	chr6	62965731	chr6_62962539_62965731	62962539		6.85342
	Intergenic	chr6	62978059	chr6_62976273_62978059	62976273		2.41064
	Intergenic	chr6	62979992	chr6_62978580_62979992	62978580		2.36752
	Intergenic	chr6	62985503	chr6_62983805_62985503	62983805		2.75424
	Intergenic	chr6	62990388	chr6_62989259_62990388	62989259		3.44348
	Intergenic	chr6	62993811	chr6_62992720_62993811	62992720		2.76861
	Intergenic	chr6	62997282	chr6_62995589_62997282	62995589		3.297
	Intergenic	chr6	63007541	chr6_63005872_63007541	63005872		3.11905
	Intergenic	chr6	63011380	chr6_63009790_63011380	63009790		3.3942
	Intergenic	chr6	63017308	chr6_63014868_63017308	63014868		9.51457
	Intergenic	chr6	63021327	chr6_63017980_63021327	63017980		6.4578
	Intergenic	chr6	63025515	chr6_63023183_63025515	63023183		4.99787
	Intergenic	chr6	63029045	chr6_63027589_63029045	63027589		2.55164
	Intergenic	chr6	63041774	chr6_63040635_63041774	63040635		2.62966
	Intergenic	chr6	63053245	chr6_63051793_63053245	63051793		2.72754
	Intergenic	chr6	63061822	chr6_63060232_63061822	63060232		2.81994
	Intergenic	chr6	63068055	chr6_63066075_63068055	63066075		3.32575
	Intergenic	chr6	63076657	chr6_63075126_63076657	63075126		3.34423
	Intergenic	chr6	63078660	chr6_63077075_63078660	63077075		3.32096
	Intergenic	chr6	63087299	chr6_63086097_63087299	63086097		2.37094
	Intergenic	chr6	63092155	chr6_63088862_63092155	63088862		6.70832
	Intergenic	chr6	63099303	chr6_63095460_63099303	63095460		7.25588
	Intergenic	chr6	63103162	chr6_63101889_63103162	63101889		3.62007
	Intergenic	chr6	63112587	chr6_63111090_63112587	63111090		3.43526
	Intergenic	chr6	63120641	chr6_63118891_63120641	63118891		3.25457
	Intergenic	chr6	63131850	chr6_63130255_63131850	63130255		2.96847
	Intergenic	chr6	63143100	chr6_63141446_63143100	63141446		3.00543
	Intergenic	chr6	63152288	chr6_63150249_63152288	63150249		3.01296
NM_008167	Intergenic	chr6	63159501	chr6_63157752_63159501	63157752	Grid2	3.36614
NM_008167	Intergenic	chr6	63175537	chr6_63173892_63175537	63173892	Grid2	3.89317
NM_008167	Intergenic	chr6	63178155	chr6_63176265_63178155	63176265	Grid2	3.39899
NM_008167	Intergenic	chr6	63188100	chr6_63185293_63188100	63185293	Grid2	6.30586
NM_008167	Intergenic	chr6	63209356	chr6_63205522_63209356	63205522	Grid2	6.78703
NM_008167	Intergenic	chr6	63211757	chr6_63209832_63211757	63209832	Grid2	3.49892
NM_008167	Intergenic	chr6	63217488	chr6_63215517_63217488	63215517	Grid2	3.17312
NM_008167	Intergenic	chr6	63228946	chr6_63227108_63228946	63227108	Grid2	3.30796
NM_008167	Intergenic	chr6	63237402	chr6_63234765_63237402	63234765	Grid2	4.37433
NM_008167	Intergenic	chr6	63241270	chr6_63239182_63241270	63239182	Grid2	5.00334
NM_008167	Promoter	chr6	63256399	chr6_63254504_63256399	63254504	Grid2	2.53726
NM_008167	Promoter	chr6	63259359	chr6_63257678_63259359	63257678	Grid2	3.23541
NM_008167	Intron	chr6	63261760	chr6_63259688_63261760	63259688	Grid2	3.41405
NM_008167	Intron	chr6	63271580	chr6_63269478_63271580	63269478	Grid2	3.59953
NM_008167	Intron	chr6	63279266	chr6_63277711_63279266	63277711	Grid2	3.17312
NM_008167	Intron	chr6	63292522	chr6_63290908_63292522	63290908	Grid2	2.98284
NM_008167	Intron	chr6	63299591	chr6_63297937_63299591	63297937	Grid2	3.24294
NM_008167	Intron	chr6	63304934	chr6_63303139_63304934	63303139	Grid2	3.10399
NM_008167	Intron	chr6	63308512	chr6_63306840_63308512	63306840	Grid2	4.05059
NM_008167	Intron	chr6	63313490	chr6_63312110_63313490	63312110	Grid2	2.42912
NM_008167	Intron	chr6	63321610	chr6_63320290_63321610	63320290	Grid2	2.45855
NM_008167	Intron	chr6	63324527	chr6_63323122_63324527	63323122	Grid2	3.03349
NM_008167	Intron	chr6	63335666	chr6_63333764_63335666	63333764	Grid2	4.62279
NM_008167	Intron	chr6	63345528	chr6_63344379_63345528	63344379	Grid2	2.36684
NM_008167	Intron	chr6	63350760	chr6_63349538_63350760	63349538	Grid2	2.66115
NM_008167	Intron	chr6	63352973	chr6_63351046_63352973	63351046	Grid2	2.91439
NM_008167	Intron	chr6	63357027	chr6_63356095_63357027	63356095	Grid2	2.72275
NM_008167	Intron	chr6	63362199	chr6_63360849_63362199	63360849	Grid2	2.50441
NM_008167	Intron	chr6	63373148	chr6_63371191_63373148	63371191	Grid2	3.8918
NM_008167	Intron	chr6	63376706	chr6_63374670_63376706	63374670	Grid2	4.02869
NM_008167	Intron	chr6	63378685	chr6_63377378_63378685	63377378	Grid2	2.90687
NM_008167	Intron	chr6	63385413	chr6_63382495_63385413	63382495	Grid2	4.69397
NM_008167	Intron	chr6	63391893	chr6_63389722_63391893	63389722	Grid2	4.82539
NM_008167	Intron	chr6	63397456	chr6_63395732_63397456	63395732	Grid2	3.40857
NM_008167	Intron	chr6	63403625	chr6_63401742_63403625	63401742	Grid2	3.41336
NM_008167	Intron	chr6	63421124	chr6_63419729_63421124	63419729	Grid2	2.55369
NM_008167	Intron	chr6	63424657	chr6_63423146_63424657	63423146	Grid2	2.98421
NM_008167	Intron	chr6	63426895	chr6_63425179_63426895	63425179	Grid2	2.77751
NM_008167	Intron	chr6	63436452	chr6_63434789_63436452	63434789	Grid2	2.40653
NM_008167	Intron	chr6	63449130	chr6_63446397_63449130	63446397	Grid2	5.42907
NM_008167	Intron	chr6	63464346	chr6_63462198_63464346	63462198	Grid2	4.54681
NM_008167	Intron	chr6	63466594	chr6_63465252_63466594	63465252	Grid2	2.53521
NM_008167	Intron	chr6	63483413	chr6_63481540_63483413	63481540	Grid2	4.06154
NM_008167	Intron	chr6	63492315	chr6_63491046_63492315	63491046	Grid2	2.99721
NM_008167	Intron	chr6	63514060	chr6_63511456_63514060	63511456	Grid2	4.9787
NM_008167	Intron	chr6	63524550	chr6_63522957_63524550	63522957	Grid2	2.88907
NM_008167	Intron	chr6	63532759	chr6_63530753_63532759	63530753	Grid2	3.73026
NM_008167	Intron	chr6	63544591	chr6_63542954_63544591	63542954	Grid2	3.54136
NM_008167	Intron	chr6	63551427	chr6_63549464_63551427	63549464	Grid2	3.70494
NM_008167	Intron	chr6	63557434	chr6_63555410_63557434	63555410	Grid2	3.59611
NM_008167	Intron	chr6	63562690	chr6_63561201_63562690	63561201	Grid2	2.70769
NM_008167	Intron	chr6	63565102	chr6_63563621_63565102	63563621	Grid2	2.76724
NM_008167	Intron	chr6	63578343	chr6_63576719_63578343	63576719	Grid2	3.0992
NM_008167	Intron	chr6	63585585	chr6_63580203_63585585	63580203	Grid2	10.1662
NM_008167	Intron	chr6	63594375	chr6_63593097_63594375	63593097	Grid2	2.44965
NM_008167	Intron	chr6	63600208	chr6_63598233_63600208	63598233	Grid2	4.16215
NM_008167	Intron	chr6	63609891	chr6_63608472_63609891	63608472	Grid2	2.7029
NM_008167	Intron	chr6	63615227	chr6_63612595_63615227	63612595	Grid2	3.51123
NM_008167	Intron	chr6	63621971	chr6_63619349_63621971	63619349	Grid2	4.23128
NM_008167	Intron	chr6	63631588	chr6_63629636_63631588	63629636	Grid2	3.37846
NM_008167	Intron	chr6	63642688	chr6_63639233_63642688	63639233	Grid2	6.51188
NM_008167	Intron	chr6	63646785	chr6_63644367_63646785	63644367	Grid2	5.2388
NM_008167	Intron	chr6	63662309	chr6_63660049_63662309	63660049	Grid2	3.81034
NM_008167	Intron	chr6	63673703	chr6_63667005_63673703	63667005	Grid2	14.5802
NM_008167	Intron	chr6	63698960	chr6_63697517_63698960	63697517	Grid2	2.96368
NM_008167	Intron	chr6	63701698	chr6_63700724_63701698	63700724	Grid2	2.77477
NM_008167	Intron	chr6	63714550	chr6_63712275_63714550	63712275	Grid2	4.23197
NM_008167	Intron	chr6	63741103	chr6_63738182_63741103	63738182	Grid2	4.61389
NM_008167	Intron	chr6	63744371	chr6_63742993_63744371	63742993	Grid2	3.89316
NM_008167	Intron	chr6	63772207	chr6_63771108_63772207	63771108	Grid2	2.38942
NM_008167	Intron	chr6	63778995	chr6_63777724_63778995	63777724	Grid2	2.45581
NM_008167	Intron	chr6	63785660	chr6_63783025_63785660	63783025	Grid2	5.12792
NM_008167	Intron	chr6	63793264	chr6_63791949_63793264	63791949	Grid2	2.386
NM_008167	Intron	chr6	63798479	chr6_63796866_63798479	63796866	Grid2	2.73233
NM_008167	Intron	chr6	63806841	chr6_63804330_63806841	63804330	Grid2	5.01019
NM_008167	Intron	chr6	63837038	chr6_63835352_63837038	63835352	Grid2	3.28469
NM_008167	Intron	chr6	63843692	chr6_63841874_63843692	63841874	Grid2	2.54274
NM_008167	Intron	chr6	63849570	chr6_63848224_63849570	63848224	Grid2	3.02117
NM_008167	Intron	chr6	63873413	chr6_63871862_63873413	63871862	Grid2	2.80899
NM_008167	Intron	chr6	63876153	chr6_63874928_63876153	63874928	Grid2	2.43117
NM_008167	Intron	chr6	63895102	chr6_63893722_63895102	63893722	Grid2	3.15122
NM_008167	Intron	chr6	63898753	chr6_63896986_63898753	63896986	Grid2	3.83498
NM_008167	Intron	chr6	63922273	chr6_63920317_63922273	63920317	Grid2	4.03005
NM_008167	Intron	chr6	63965153	chr6_63959976_63965153	63959976	Grid2	9.94714
NM_008167	Intron	chr6	63974431	chr6_63972338_63974431	63972338	Grid2	3.07319
NM_008167	Intron	chr6	63977296	chr6_63976046_63977296	63976046	Grid2	2.55643
NM_008167	Intron	chr6	63980765	chr6_63978990_63980765	63978990	Grid2	4.00131
NM_008167	Intron	chr6	63988155	chr6_63986382_63988155	63986382	Grid2	3.09715
NM_008167	Intron	chr6	63999328	chr6_63997673_63999328	63997673	Grid2	2.62008
NM_008167	Intron	chr6	64003350	chr6_64001669_64003350	64001669	Grid2	3.22308
NM_008167	Intron	chr6	64012082	chr6_64010125_64012082	64010125	Grid2	3.21487
NM_008167	Intron	chr6	64014514	chr6_64012861_64014514	64012861	Grid2	3.80418
NM_008167	Intron	chr6	64019567	chr6_64015660_64019567	64015660	Grid2	6.18334
NM_008167	Intron	chr6	64023291	chr6_64021807_64023291	64021807	Grid2	2.63172
NM_008167	Intron	chr6	64028330	chr6_64026467_64028330	64026467	Grid2	3.49345
NM_008167	Intron	chr6	64049461	chr6_64048079_64049461	64048079	Grid2	2.4784
NM_008167	Intron	chr6	64051254	chr6_64049994_64051254	64049994	Grid2	2.37026
NM_008167	Exon	chr6	64063874	chr6_64060613_64063874	64060613	Grid2	5.80826
NM_008167	Intron	chr6	64069928	chr6_64066601_64069928	64066601	Grid2	6.89791
NM_008167	Intron	chr6	64115521	chr6_64113545_64115521	64113545	Grid2	2.37436
NM_008167	Intron	chr6	64119189	chr6_64117505_64119189	64117505	Grid2	2.67758
NM_008167	Intron	chr6	64126354	chr6_64124420_64126354	64124420	Grid2	4.04169
NM_008167	Intron	chr6	64139230	chr6_64137396_64139230	64137396	Grid2	2.91234
NM_008167	Intron	chr6	64145201	chr6_64143085_64145201	64143085	Grid2	2.8391
NM_008167	Intron	chr6	64151459	chr6_64149742_64151459	64149742	Grid2	2.66868
NM_008167	Intron	chr6	64157376	chr6_64155394_64157376	64155394	Grid2	5.17719
NM_008167	Intron	chr6	64161637	chr6_64157833_64161637	64157833	Grid2	10.1162
NM_008167	Intron	chr6	64163845	chr6_64162302_64163845	64162302	Grid2	3.41405
NM_008167	Intron	chr6	64182491	chr6_64178466_64182491	64178466	Grid2	7.04232
NM_008167	Intron	chr6	64184399	chr6_64182943_64184399	64182943	Grid2	2.58723
NM_008167	Intron	chr6	64186799	chr6_64184992_64186799	64184992	Grid2	2.59476
NM_008167	Intron	chr6	64196149	chr6_64193267_64196149	64193267	Grid2	5.30245
NM_008167	Intron	chr6	64198859	chr6_64196773_64198859	64196773	Grid2	3.42568
NM_008167	Intron	chr6	64203703	chr6_64202227_64203703	64202227	Grid2	2.5619
NM_008167	Intron	chr6	64207199	chr6_64206003_64207199	64206003	Grid2	2.65704
NM_008167	Intron	chr6	64211317	chr6_64209819_64211317	64209819	Grid2	2.66663
NM_008167	Intron	chr6	64221443	chr6_64219480_64221443	64219480	Grid2	2.98626
NM_008167	Intron	chr6	64225902	chr6_64224029_64225902	64224029	Grid2	3.15532
NM_008167	Intron	chr6	64231683	chr6_64230325_64231683	64230325	Grid2	2.41612
NM_008167	Intron	chr6	64245911	chr6_64244346_64245911	64244346	Grid2	2.68031
NM_008167	Intron	chr6	64257358	chr6_64255709_64257358	64255709	Grid2	3.51192
NM_008167	Intron	chr6	64265184	chr6_64263604_64265184	64263604	Grid2	3.03007
NM_008167	Exon	chr6	64277003	chr6_64274755_64277003	64274755	Grid2	4.65153
NM_008167	Intron	chr6	64280568	chr6_64278434_64280568	64278434	Grid2	3.14574
NM_008167	Intron	chr6	64298151	chr6_64292812_64298151	64292812	Grid2	9.88897
NM_008167	Intron	chr6	64303093	chr6_64300361_64303093	64300361	Grid2	5.5071
NM_008167	Intron	chr6	64308921	chr6_64307403_64308921	64307403	Grid2	2.49346
NM_008167	Intron	chr6	64325375	chr6_64323779_64325375	64323779	Grid2	2.38121
NM_008167	Intron	chr6	64328060	chr6_64326042_64328060	64326042	Grid2	3.62212
NM_008167	Intron	chr6	64329733	chr6_64328413_64329733	64328413	Grid2	2.53042
NM_008167	Intron	chr6	64331600	chr6_64330414_64331600	64330414	Grid2	7.85135
NM_008167	Intron	chr6	64339744	chr6_64338900_64339744	64338900	Grid2	3.12384
NM_008167	Intron	chr6	64348138	chr6_64345926_64348138	64345926	Grid2	3.61938
NM_008167	Intron	chr6	64349803	chr6_64348908_64349803	64348908	Grid2	2.6105
NM_008167	Intron	chr6	64352375	chr6_64351252_64352375	64351252	Grid2	2.62556
NM_008167	Intron	chr6	64369817	chr6_64367497_64369817	64367497	Grid2	4.42019
NM_008167	Intron	chr6	64378065	chr6_64376010_64378065	64376010	Grid2	3.2135
NM_008167	Intron	chr6	64381185	chr6_64378885_64381185	64378885	Grid2	3.88906
NM_008167	Intron	chr6	64385117	chr6_64382899_64385117	64382899	Grid2	5.17993
NM_008167	Intron	chr6	64388173	chr6_64386540_64388173	64386540	Grid2	3.13342
NM_008167	Intron	chr6	64402606	chr6_64400977_64402606	64400977	Grid2	2.71933
NM_008167	Intron	chr6	64408845	chr6_64405498_64408845	64405498	Grid2	5.92599
NM_008167	Intron	chr6	64417353	chr6_64416028_64417353	64416028	Grid2	2.50578
NM_008167	Intron	chr6	64449906	chr6_64445595_64449906	64445595	Grid2	6.90817
NM_008167	Intron	chr6	64454261	chr6_64450986_64454261	64450986	Grid2	6.49408
NM_008167	Intron	chr6	64456663	chr6_64455085_64456663	64455085	Grid2	2.79804
NM_008167	Intron	chr6	64459813	chr6_64457671_64459813	64457671	Grid2	3.31959
NM_008167	Intron	chr6	64467501	chr6_64465629_64467501	64465629	Grid2	3.64334
NM_008167	Intron	chr6	64470925	chr6_64469055_64470925	64469055	Grid2	3.59748
NM_008167	Intron	chr6	64475836	chr6_64474709_64475836	64474709	Grid2	2.58586
NM_008167	Intron	chr6	64481870	chr6_64480730_64481870	64480730	Grid2	2.4962
NM_008167	Intron	chr6	64489637	chr6_64486111_64489637	64486111	Grid2	6.50503
NM_008167	Intron	chr6	64501617	chr6_64499881_64501617	64499881	Grid2	3.12863
NM_008167	Intron	chr6	64505613	chr6_64504006_64505613	64504006	Grid2	3.08209
NM_008167	Intron	chr6	64512305	chr6_64510453_64512305	64510453	Grid2	3.45238
NM_008167	Intron	chr6	64518396	chr6_64517110_64518396	64517110	Grid2	2.49757
NM_008167	Intron	chr6	64539698	chr6_64537418_64539698	64537418	Grid2	3.62828
NM_008167	Intron	chr6	64547790	chr6_64546559_64547790	64546559	Grid2	2.50099
NM_008167	Intron	chr6	64571774	chr6_64570426_64571774	64570426	Grid2	2.4962
NM_008167	Intron	chr6	64585395	chr6_64583329_64585395	64583329	Grid2	3.38735
NM_008167	Intron	chr6	64607393	chr6_64606203_64607393	64606203	Grid2	2.44555
NM_008167	Intron	chr6	64612085	chr6_64610170_64612085	64610170	Grid2	3.65703
NM_008167	Intron	chr6	64619573	chr6_64615377_64619573	64615377	Grid2	7.28941
NM_008167	Intron	chr6	64625603	chr6_64624333_64625603	64624333	Grid2	3.10125
NM_008167	Intron	chr6	64630818	chr6_64629245_64630818	64629245	Grid2	2.3771
NM_008167	Intron	chr6	64634794	chr6_64632437_64634794	64632437	Grid2	4.66249
NM_008167	Intron	chr6	64647892	chr6_64646908_64647892	64646908	Grid2	2.63103
NM_008167	Intron	chr6	64650363	chr6_64649022_64650363	64649022	Grid2	2.5311
NM_008167	Intron	chr6	64654518	chr6_64652474_64654518	64652474	Grid2	4.33395
NM_008167	Intron	chr6	64658642	chr6_64656900_64658642	64656900	Grid2	3.22787
NM_008167	Intron	chr6	64661447	chr6_64659427_64661447	64659427	Grid2	3.11905
NM_008167	Exon	chr6	64664867	chr6_64662063_64664867	64662063	Grid2	4.46536
NM_008167;NM_007500	Intergenic	chr6	64670342	chr6_64669159_64670342	64669159	Atoh1;Grid2	2.8042
NM_008167;NM_007500	Intergenic	chr6	64678591	chr6_64675640_64678591	64675640	Atoh1;Grid2	5.28945
NM_008167;NM_007500	Intergenic	chr6	64683573	chr6_64680275_64683573	64680275	Atoh1;Grid2	5.92667
NM_008167;NM_007500	Intergenic	chr6	64688888	chr6_64687145_64688888	64687145	Atoh1;Grid2	2.54548
NM_008167;NM_007500	Intergenic	chr6	64703256	chr6_64701182_64703256	64701182	Atoh1;Grid2	3.40652
NM_008167;NM_007500	Intergenic	chr6	64708105	chr6_64706874_64708105	64706874	Atoh1;Grid2	2.48456
NM_008167;NM_007500	Intergenic	chr6	64710831	chr6_64709141_64710831	64709141	Atoh1;Grid2	2.89797
NM_008167;NM_007500	Intergenic	chr6	64716252	chr6_64713956_64716252	64713956	Atoh1;Grid2	4.47768
NM_007500	Promoter	chr6	64727572	chr6_64725633_64727572	64725633	Atoh1	3.95271
NM_007500	Promoter	chr6	64729805	chr6_64728780_64729805	64728780	Atoh1	2.60229
NM_008167;NM_007500	Intergenic	chr6	64735753	chr6_64733717_64735753	64733717	Atoh1;Grid2	2.87401
NM_008167;NM_007500	Intergenic	chr6	64739475	chr6_64737591_64739475	64737591	Atoh1;Grid2	3.49755
NM_008167;NM_007500	Intergenic	chr6	64746048	chr6_64743495_64746048	64743495	Atoh1;Grid2	5.06426
NM_008167;NM_007500	Intergenic	chr6	64766290	chr6_64763238_64766290	64763238	Atoh1;Grid2	6.34624
NM_007500	Intergenic	chr6	64774347	chr6_64772228_64774347	64772228	Atoh1	4.30384
NM_007500	Intergenic	chr6	64776277	chr6_64774767_64776277	64774767	Atoh1	3.27031
NM_007500	Intergenic	chr6	64812598	chr6_64812500_64812598	64812500	Atoh1	4.90478
NM_007500	Intergenic	chr6	64816073	chr6_64813619_64816073	64813619	Atoh1	4.99513
NM_007500	Intergenic	chr6	64826707	chr6_64824492_64826707	64824492	Atoh1	4.63443
NM_007500	Intergenic	chr6	64830986	chr6_64829614_64830986	64829614	Atoh1	2.43802
	Intergenic	chr6	64849158	chr6_64845643_64849158	64845643		6.70558
	Intergenic	chr6	64852142	chr6_64850907_64852142	64850907		2.72001
	Intergenic	chr6	64857294	chr6_64855736_64857294	64855736		3.0595
	Intergenic	chr6	64861651	chr6_64858937_64861651	64858937		4.54544
	Intergenic	chr6	64863926	chr6_64862875_64863926	64862875		2.70359
	Intergenic	chr6	64870683	chr6_64869118_64870683	64869118		2.96299
	Intergenic	chr6	64877105	chr6_64875977_64877105	64875977		2.53179
	Intergenic	chr6	64879150	chr6_64877460_64879150	64877460		3.30933
	Intergenic	chr6	64882100	chr6_64881102_64882100	64881102		12.726
	Intergenic	chr6	64932929	chr6_64931419_64932929	64931419		2.45034
	Intergenic	chr6	64934408	chr6_64933470_64934408	64933470		2.47019
	Intergenic	chr6	64939236	chr6_64937451_64939236	64937451		2.92535
	Intergenic	chr6	64941824	chr6_64940260_64941824	64940260		3.21487
NM_007958;NM_001253392	Intergenic	chr6	64947339	chr6_64945610_64947339	64945610	Smarcad1	3.4647
NM_007958;NM_001253392	Intergenic	chr6	64951557	chr6_64948585_64951557	64948585	Smarcad1	5.12997
NM_007958;NM_001253392	Intergenic	chr6	64956202	chr6_64953708_64956202	64953708	Smarcad1	4.43388
NM_007958;NM_001253392	Intergenic	chr6	64960727	chr6_64959434_64960727	64959434	Smarcad1	3.3456
NM_007958;NM_001253392	Intergenic	chr6	64976453	chr6_64975289_64976453	64975289	Smarcad1	2.45376
NM_007958;NM_001253392	Intergenic	chr6	64980023	chr6_64978001_64980023	64978001	Smarcad1	3.80282
NM_007958;NM_001253392	Intergenic	chr6	64996220	chr6_64992704_64996220	64992704	Smarcad1	6.44617
NM_007958;NM_001253392	Intergenic	chr6	65000410	chr6_64998596_65000410	64998596	Smarcad1	3.55094
NM_007958;NM_001253392	Intergenic	chr6	65003992	chr6_65002671_65003992	65002671	Smarcad1	3.23609
NM_007958;NM_001253392	Intergenic	chr6	65007142	chr6_65005103_65007142	65005103	Smarcad1	4.49206
NM_007958;NM_001253392	Intergenic	chr6	65009910	chr6_65007495_65009910	65007495	Smarcad1	3.71521
NM_007958;NM_001253392;NM_019455	Intergenic	chr6	65022319	chr6_65021059_65022319	65021059	Smarcad1;Hpgds	2.6016
NM_007958;NM_001253392;NM_019455	Intergenic	chr6	65025716	chr6_65023560_65025716	65023560	Smarcad1;Hpgds	4.30452
NM_007958;NM_001253392;NM_019455	Intergenic	chr6	65033352	chr6_65031115_65033352	65031115	Smarcad1;Hpgds	3.84593
NM_007958;NM_001253392	Promoter	chr6	65045267	chr6_65040952_65045267	65040952	Smarcad1	12.3756
NM_007958;NM_001253392	Intron	chr6	65047632	chr6_65046526_65047632	65046526	Smarcad1	2.56396
NM_007958;NM_001253392	Intron	chr6	65050433	chr6_65048774_65050433	65048774	Smarcad1	3.34013
NM_007958;NM_001253392	Intron	chr6	65054454	chr6_65053246_65054454	65053246	Smarcad1	2.50852
NM_007958;NM_001253392	Intron	chr6	65064952	chr6_65063157_65064952	65063157	Smarcad1	3.45511
NM_007958;NM_001253392	Exon	chr6	65074854	chr6_65072710_65074854	65072710	Smarcad1	4.00473
NM_007958;NM_001253392	Exon	chr6	65091058	chr6_65089709_65091058	65089709	Smarcad1	2.73233
NM_007958;NM_001253392	Intron	chr6	65100600	chr6_65099387_65100600	65099387	Smarcad1	5.47288
NM_007958;NM_001253392	Intron	chr6	65107478	chr6_65106700_65107478	65106700	Smarcad1	5.81442
NM_007958;NM_001253392	Exon	chr6	65111180	chr6_65109788_65111180	65109788	Smarcad1	3.07593
NM_007958;NM_001253392	Exon	chr6	65114687	chr6_65113264_65114687	65113264	Smarcad1	3.06292
NM_007958;NM_001253392	Exon	chr6	65117098	chr6_65115790_65117098	65115790	Smarcad1	2.9274
NM_019455	Exon	chr6	65121756	chr6_65120078_65121756	65120078	Hpgds	2.81378
NM_019455	Exon	chr6	65125075	chr6_65123437_65125075	65123437	Hpgds	2.84048
NM_019455	Intron	chr6	65128038	chr6_65125868_65128038	65125868	Hpgds	4.3757
NM_019455	Intron	chr6	65131125	chr6_65130076_65131125	65130076	Hpgds	2.38258
NM_019455	Intron	chr6	65134332	chr6_65132945_65134332	65132945	Hpgds	2.93082
NM_019455	Intron	chr6	65142065	chr6_65140838_65142065	65140838	Hpgds	2.39148
NM_019455	Promoter	chr6	65145459	chr6_65143746_65145459	65143746	Hpgds	3.17586
NM_007958;NM_001253392;NM_019455	Intergenic	chr6	65149760	chr6_65148268_65149760	65148268	Smarcad1;Hpgds	2.77819
NM_007958;NM_001253392;NM_019455	Intergenic	chr6	65155923	chr6_65153996_65155923	65153996	Smarcad1;Hpgds	4.02458
NM_007958;NM_001253392;NM_019455	Intergenic	chr6	65163430	chr6_65160190_65163430	65160190	Smarcad1;Hpgds	5.9828
NM_007958;NM_001253392;NM_019455	Intergenic	chr6	65168811	chr6_65163951_65168811	65163951	Smarcad1;Hpgds	8.84859
NM_007958;NM_001253392;NM_019455	Intergenic	chr6	65171083	chr6_65169685_65171083	65169685	Smarcad1;Hpgds	2.68442
NM_007958;NM_001253392;NM_019455	Intergenic	chr6	65176726	chr6_65174773_65176726	65174773	Smarcad1;Hpgds	3.4996
NM_007958;NM_001253392;NM_019455	Intergenic	chr6	65180955	chr6_65179685_65180955	65179685	Smarcad1;Hpgds	2.49825
NM_007958;NM_001253392;NM_019455	Intergenic	chr6	65184300	chr6_65183540_65184300	65183540	Smarcad1;Hpgds	4.21143
	Intergenic	chr6	65263643	chr6_65261600_65263643	65261600		5.5071
	Intergenic	chr6	65266614	chr6_65265090_65266614	65265090		2.55301
	Intergenic	chr6	65274395	chr6_65272495_65274395	65272495		3.00338
NM_175524	Intergenic	chr6	65283243	chr6_65281490_65283243	65281490	C130060K24Rik	2.59407
NM_175524	Intergenic	chr6	65284982	chr6_65283594_65284982	65283594	C130060K24Rik	2.48456
NM_175524	Intergenic	chr6	65289579	chr6_65286530_65289579	65286530	C130060K24Rik	6.16144
NM_175524	Intergenic	chr6	65292488	chr6_65290056_65292488	65290056	C130060K24Rik	4.8822
NM_175524	Intergenic	chr6	65298043	chr6_65296594_65298043	65296594	C130060K24Rik	3.92054
NM_175524	Intergenic	chr6	65300048	chr6_65298781_65300048	65298781	C130060K24Rik	2.79873
NM_175524	Intergenic	chr6	65301831	chr6_65300332_65301831	65300332	C130060K24Rik	2.76656
NM_175524	Intergenic	chr6	65304606	chr6_65303415_65304606	65303415	C130060K24Rik	3.3764
NM_175524	Intergenic	chr6	65308033	chr6_65304971_65308033	65304971	C130060K24Rik	5.13955
NM_175524	Intergenic	chr6	65309948	chr6_65308476_65309948	65308476	C130060K24Rik	2.85074
NM_175524	Intergenic	chr6	65313114	chr6_65311639_65313114	65311639	C130060K24Rik	2.92261
NM_175524	Intergenic	chr6	65317109	chr6_65314198_65317109	65314198	C130060K24Rik	5.75556
NM_175524	Intergenic	chr6	65326326	chr6_65317831_65326326	65317831	C130060K24Rik	16.125
NM_175524	Intergenic	chr6	65330627	chr6_65328204_65330627	65328204	C130060K24Rik	4.14367
NM_175524	Intergenic	chr6	65335493	chr6_65331965_65335493	65331965	C130060K24Rik	6.00127
NM_175524	Intergenic	chr6	65346773	chr6_65345231_65346773	65345231	C130060K24Rik	2.39147
NM_175524	Intergenic	chr6	65357814	chr6_65355811_65357814	65355811	C130060K24Rik	4.77474
NM_175524	Intergenic	chr6	65368415	chr6_65366951_65368415	65366951	C130060K24Rik	2.81926
NM_175524	Intergenic	chr6	65372604	chr6_65370914_65372604	65370914	C130060K24Rik	3.99994
NM_175524	Promoter	chr6	65382466	chr6_65373785_65382466	65373785	C130060K24Rik	17.0045
NM_175524	Intron	chr6	65391473	chr6_65384726_65391473	65384726	C130060K24Rik	16.303
NM_175524	Intron	chr6	65394132	chr6_65391702_65394132	65391702	C130060K24Rik	3.78365
NM_175524	Intron	chr6	65398282	chr6_65397136_65398282	65397136	C130060K24Rik	2.67279
NM_175524	Intron	chr6	65408514	chr6_65406346_65408514	65406346	C130060K24Rik	5.70696
NM_175524	Intron	chr6	65419632	chr6_65417697_65419632	65417697	C130060K24Rik	6.2949
NM_175524	Intron	chr6	65423400	chr6_65420533_65423400	65420533	C130060K24Rik	5.43729
NM_175524	Intron	chr6	65426287	chr6_65425005_65426287	65425005	C130060K24Rik	2.84458
NM_175524	Intron	chr6	65435560	chr6_65434325_65435560	65434325	C130060K24Rik	2.92056
NM_175524	Intron	chr6	65440673	chr6_65439406_65440673	65439406	C130060K24Rik	3.45854
NM_175524	Exon	chr6	65442454	chr6_65441261_65442454	65441261	C130060K24Rik	2.7734
NM_175524	Intron	chr6	65449336	chr6_65447850_65449336	65447850	C130060K24Rik	3.69536
NM_175524	Exon	chr6	65456156	chr6_65453121_65456156	65453121	C130060K24Rik	5.78499
NM_175524	Intergenic	chr6	65465073	chr6_65463425_65465073	65463425	C130060K24Rik	2.66663
NM_175524	Intergenic	chr6	65476370	chr6_65474750_65476370	65474750	C130060K24Rik	3.27989
NM_175524	Intergenic	chr6	65478576	chr6_65476572_65478576	65476572	C130060K24Rik	3.38119
NM_175524	Intergenic	chr6	65482441	chr6_65479212_65482441	65479212	C130060K24Rik	5.95199
NM_001001495;NM_175524	Intergenic	chr6	65496398	chr6_65494815_65496398	65494815	Tnip3;C130060K24Rik	2.44349
NM_001001495;NM_175524	Intergenic	chr6	65505220	chr6_65501952_65505220	65501952	Tnip3;C130060K24Rik	8.35579
NM_001001495;NM_175524	Intergenic	chr6	65509342	chr6_65507670_65509342	65507670	Tnip3;C130060K24Rik	3.05129
NM_001001495;NM_175524	Intergenic	chr6	65514296	chr6_65512540_65514296	65512540	Tnip3;C130060K24Rik	3.38393
NM_001001495;NM_175524	Intergenic	chr6	65521755	chr6_65520204_65521755	65520204	Tnip3;C130060K24Rik	3.0109
NM_001001495;NM_175524	Intergenic	chr6	65531563	chr6_65529415_65531563	65529415	Tnip3;C130060K24Rik	3.22445
NM_001001495;NM_175524	Intergenic	chr6	65536259	chr6_65532321_65536259	65532321	Tnip3;C130060K24Rik	7.12309
NM_001001495;NM_175524	Intergenic	chr6	65540827	chr6_65537769_65540827	65537769	Tnip3;C130060K24Rik	5.56048
NM_001001495;NM_175524	Intergenic	chr6	65548414	chr6_65547221_65548414	65547221	Tnip3;C130060K24Rik	2.64678
NM_001001495;NM_175524	Intergenic	chr6	65556093	chr6_65553467_65556093	65553467	Tnip3;C130060K24Rik	3.62828
NM_001001495;NM_175524	Intergenic	chr6	65558180	chr6_65556387_65558180	65556387	Tnip3;C130060K24Rik	3.70562
NM_001001495	Intergenic	chr6	65568786	chr6_65566932_65568786	65566932	Tnip3	3.30659
NM_001001495;NM_172399	Intergenic	chr6	65576711	chr6_65574550_65576711	65574550	Tnip3;Ndnf	3.70631
NM_001001495;NM_172399	Intergenic	chr6	65580235	chr6_65578617_65580235	65578617	Tnip3;Ndnf	2.52289
NM_001001495	Promoter	chr6	65593029	chr6_65591627_65593029	65591627	Tnip3	2.66731
NM_001001495	Exon	chr6	65601127	chr6_65599646_65601127	65599646	Tnip3	2.63993
NM_001001495	Exon	chr6	65606055	chr6_65604706_65606055	65604706	Tnip3	2.88017
NM_001001495	Intron	chr6	65611258	chr6_65606891_65611258	65606891	Tnip3	9.24352
NM_001001495	Intron	chr6	65614283	chr6_65613303_65614283	65613303	Tnip3	2.80078
NM_001001495	Intron	chr6	65623723	chr6_65621903_65623723	65621903	Tnip3	2.85553
NM_001001495	Exon	chr6	65633298	chr6_65628640_65633298	65628640	Tnip3	9.71786
NM_001001495;NM_172399	Intergenic	chr6	65642230	chr6_65639849_65642230	65639849	Tnip3;Ndnf	3.28537
NM_001001495;NM_172399	Intergenic	chr6	65648626	chr6_65643298_65648626	65643298	Tnip3;Ndnf	11.5577
NM_001001495;NM_172399	Intergenic	chr6	65651088	chr6_65649666_65651088	65649666	Tnip3;Ndnf	3.69536
NM_001001495;NM_172399	Intergenic	chr6	65654751	chr6_65651729_65654751	65651729	Tnip3;Ndnf	5.54679
NM_001001495;NM_172399	Intergenic	chr6	65661272	chr6_65659722_65661272	65659722	Tnip3;Ndnf	3.60501
NM_001001495;NM_172399	Intergenic	chr6	65665706	chr6_65663017_65665706	65663017	Tnip3;Ndnf	4.63169
NM_172399	Promoter	chr6	65670744	chr6_65669375_65670744	65669375	Ndnf	2.4565
NM_172399	Promoter	chr6	65673829	chr6_65671847_65673829	65671847	Ndnf	2.81378
NM_172399	Intron	chr6	65686880	chr6_65684765_65686880	65684765	Ndnf	3.54478
NM_172399	Exon	chr6	65701058	chr6_65694745_65701058	65694745	Ndnf	10.4126
NM_001001495;NM_172399;NM_027547	Intergenic	chr6	65713585	chr6_65710803_65713585	65710803	Tnip3;Ndnf;Prdm5	5.62072
NM_001001495;NM_172399;NM_027547	Intergenic	chr6	65715769	chr6_65714572_65715769	65714572	Tnip3;Ndnf;Prdm5	2.65431
NM_001001495;NM_172399;NM_027547	Intergenic	chr6	65718766	chr6_65716798_65718766	65716798	Tnip3;Ndnf;Prdm5	5.13407
NM_001001495;NM_172399;NM_027547	Intergenic	chr6	65721924	chr6_65719958_65721924	65719958	Tnip3;Ndnf;Prdm5	2.70427
NM_001001495;NM_172399;NM_027547	Intergenic	chr6	65725000	chr6_65723532_65725000	65723532	Tnip3;Ndnf;Prdm5	3.27031
NM_001001495;NM_172399;NM_027547	Intergenic	chr6	65733767	chr6_65731478_65733767	65731478	Tnip3;Ndnf;Prdm5	3.31891
NM_027547;NM_172399	Intergenic	chr6	65739949	chr6_65736833_65739949	65736833	Prdm5;Ndnf	6.53925
NM_027547;NM_172399	Intergenic	chr6	65746399	chr6_65743163_65746399	65743163	Prdm5;Ndnf	7.07655
NM_027547;NM_172399	Intergenic	chr6	65748568	chr6_65747251_65748568	65747251	Prdm5;Ndnf	2.70564
NM_027547;NM_172399	Intergenic	chr6	65751359	chr6_65749460_65751359	65749460	Prdm5;Ndnf	3.66524
NM_027547;NM_172399	Intergenic	chr6	65756780	chr6_65754668_65756780	65754668	Prdm5;Ndnf	4.90136
NM_027547;NM_172399	Intergenic	chr6	65764475	chr6_65762793_65764475	65762793	Prdm5;Ndnf	3.31549
NM_027547;NM_172399	Intergenic	chr6	65771129	chr6_65768010_65771129	65768010	Prdm5;Ndnf	6.38662
NM_027547	Promoter	chr6	65777053	chr6_65775758_65777053	65775758	Prdm5	2.89729
NM_027547	Promoter	chr6	65782850	chr6_65778508_65782850	65778508	Prdm5	10.9225
NM_027547	Intron	chr6	65784920	chr6_65783273_65784920	65783273	Prdm5	2.64746
NM_027547	Intron	chr6	65790796	chr6_65789126_65790796	65789126	Prdm5	3.10057
NM_027547	Exon	chr6	65800803	chr6_65793560_65800803	65793560	Prdm5	12.3523
NM_027547	Intron	chr6	65808536	chr6_65806960_65808536	65806960	Prdm5	2.66936
NM_027547	Intron	chr6	65810948	chr6_65808840_65810948	65808840	Prdm5	3.46743
NM_027547	Intron	chr6	65817081	chr6_65815342_65817081	65815342	Prdm5	3.15738
NM_027547	Exon	chr6	65832600	chr6_65830592_65832600	65830592	Prdm5	4.26824
NM_027547	Intron	chr6	65834479	chr6_65832822_65834479	65832822	Prdm5	3.20529
NM_027547	Intron	chr6	65844409	chr6_65841238_65844409	65841238	Prdm5	6.22098
NM_027547	Intron	chr6	65852326	chr6_65850814_65852326	65850814	Prdm5	3.06977
NM_027547	Intron	chr6	65854684	chr6_65853506_65854684	65853506	Prdm5	2.39284
NM_027547	Exon	chr6	65860404	chr6_65858713_65860404	65858713	Prdm5	3.38804
NM_027547	Intron	chr6	65866208	chr6_65863395_65866208	65863395	Prdm5	5.28876
NM_027547	Exon	chr6	65870908	chr6_65869300_65870908	65869300	Prdm5	2.99859
NM_027547	Intron	chr6	65874792	chr6_65873430_65874792	65873430	Prdm5	2.39147
NM_027547	Exon	chr6	65882208	chr6_65878848_65882208	65878848	Prdm5	7.14705
NM_027547	Intron	chr6	65887754	chr6_65886379_65887754	65886379	Prdm5	2.57285
NM_027547	Intron	chr6	65893006	chr6_65890533_65893006	65890533	Prdm5	4.82676
NM_027547	Intron	chr6	65909400	chr6_65905155_65909400	65905155	Prdm5	7.66381
NM_027547	Intron	chr6	65913535	chr6_65911924_65913535	65911924	Prdm5	2.91713
NM_027547	Intron	chr6	65922909	chr6_65916796_65922909	65916796	Prdm5	12.6453
NM_027547	Intron	chr6	65924558	chr6_65923189_65924558	65923189	Prdm5	2.90139
NM_027547	Intron	chr6	65927159	chr6_65925213_65927159	65925213	Prdm5	4.51807
NM_027547	Intron	chr6	65932821	chr6_65929054_65932821	65929054	Prdm5	6.08683
NM_027547	Intron	chr6	65935251	chr6_65933976_65935251	65933976	Prdm5	2.81652
NM_027547;NM_001161773	Intergenic	chr6	65939227	chr6_65936413_65939227	65936413	Prdm5;4930544G11Rik	6.2025
NM_027547;NM_001161773	Intergenic	chr6	65943082	chr6_65941412_65943082	65941412	Prdm5;4930544G11Rik	2.98147
NM_027547;NM_001161773	Intergenic	chr6	65945407	chr6_65944022_65945407	65944022	Prdm5;4930544G11Rik	3.06977
NM_001161773	Promoter	chr6	65954151	chr6_65952108_65954151	65952108	4930544G11Rik	3.56942
NM_027547;NM_001161773	Intergenic	chr6	65962017	chr6_65960668_65962017	65960668	Prdm5;4930544G11Rik	2.69537
NM_027547;NM_001161773	Intergenic	chr6	65966349	chr6_65962311_65966349	65962311	Prdm5;4930544G11Rik	9.16618
NM_027547;NM_001161773	Intergenic	chr6	65971792	chr6_65969134_65971792	65969134	Prdm5;4930544G11Rik	5.27028
NM_027547;NM_001161773	Intergenic	chr6	65985568	chr6_65981714_65985568	65981714	Prdm5;4930544G11Rik	7.57688
NM_027547;NM_001161773	Intergenic	chr6	65993715	chr6_65991021_65993715	65991021	Prdm5;4930544G11Rik	5.59745
NM_027547;NM_001161773	Intergenic	chr6	65998162	chr6_65996571_65998162	65996571	Prdm5;4930544G11Rik	3.13137
NM_027547;NM_001161773	Intergenic	chr6	66006489	chr6_66000433_66006489	66000433	Prdm5;4930544G11Rik	11.1059
NM_027547;NM_001161773	Intergenic	chr6	66008857	chr6_66007328_66008857	66007328	Prdm5;4930544G11Rik	3.20529
NM_027547;NM_001161773	Intergenic	chr6	66012336	chr6_66009885_66012336	66009885	Prdm5;4930544G11Rik	4.62621
NM_027547;NM_001161773	Intergenic	chr6	66024817	chr6_66019091_66024817	66019091	Prdm5;4930544G11Rik	9.65692
NM_027547;NM_001161773	Intergenic	chr6	66034163	chr6_66030818_66034163	66030818	Prdm5;4930544G11Rik	5.7186
NM_001161773	Intergenic	chr6	66040720	chr6_66037609_66040720	66037609	4930544G11Rik	7.35307
NM_001161773	Intergenic	chr6	66047132	chr6_66044388_66047132	66044388	4930544G11Rik	5.08548
NM_001161773	Intergenic	chr6	66051415	chr6_66050191_66051415	66050191	4930544G11Rik	2.37573
	Intergenic	chr6	66062373	chr6_66061052_66062373	66061052		3.3415
	Intergenic	chr6	66070200	chr6_66070038_66070200	66070038		13.7992
	Intergenic	chr6	66130656	chr6_66129432_66130656	66129432		2.39558
	Intergenic	chr6	66139652	chr6_66138207_66139652	66138207		2.5927
	Intergenic	chr6	66157684	chr6_66154595_66157684	66154595		6.05056
	Intergenic	chr6	66178586	chr6_66177168_66178586	66177168		3.00885
	Intergenic	chr6	66183149	chr6_66181558_66183149	66181558		2.55985
	Intergenic	chr6	66185800	chr6_66183910_66185800	66183910		2.87127
	Intergenic	chr6	66191094	chr6_66189517_66191094	66189517		3.43321
	Intergenic	chr6	66195448	chr6_66193451_66195448	66193451		4.54408
	Intergenic	chr6	66208771	chr6_66206494_66208771	66206494		3.77681
	Intergenic	chr6	66211539	chr6_66209738_66211539	66209738		3.40241
	Intergenic	chr6	66214382	chr6_66212975_66214382	66212975		3.57558
	Intergenic	chr6	66222325	chr6_66219690_66222325	66219690		4.65838
	Intergenic	chr6	66230345	chr6_66227357_66230345	66227357		6.39142
	Intergenic	chr6	66243972	chr6_66238159_66243972	66238159		12.0984
	Intergenic	chr6	66248130	chr6_66246439_66248130	66246439		2.90618
	Intergenic	chr6	66250932	chr6_66249350_66250932	66249350		2.99653
	Intergenic	chr6	66256332	chr6_66254987_66256332	66254987		2.93561
	Intergenic	chr6	66265650	chr6_66263514_66265650	66263514		4.349
	Intergenic	chr6	66268194	chr6_66266464_66268194	66266464		3.22172
	Intergenic	chr6	66278694	chr6_66277004_66278694	66277004		2.78572
	Intergenic	chr6	66283110	chr6_66281816_66283110	66281816		2.55301
	Intergenic	chr6	66293260	chr6_66291010_66293260	66291010		4.58446
	Intergenic	chr6	66297588	chr6_66296025_66297588	66296025		3.68783
	Intergenic	chr6	66306079	chr6_66304709_66306079	66304709		2.5578
	Intergenic	chr6	66311516	chr6_66306409_66311516	66306409		7.44136
	Intergenic	chr6	66322286	chr6_66320845_66322286	66320845		3.07798
	Intergenic	chr6	66329757	chr6_66328095_66329757	66328095		3.72205
	Intergenic	chr6	66331012	chr6_66330066_66331012	66330066		2.49757
	Intergenic	chr6	66333628	chr6_66331978_66333628	66331978		3.04376
	Intergenic	chr6	66338961	chr6_66334525_66338961	66334525		7.57346
	Intergenic	chr6	66348562	chr6_66347348_66348562	66347348		2.5359
	Intergenic	chr6	66357572	chr6_66356028_66357572	66356028		2.60365
	Intergenic	chr6	66361045	chr6_66359019_66361045	66359019		2.98695
	Intergenic	chr6	66370377	chr6_66368491_66370377	66368491		3.74738
	Intergenic	chr6	66377083	chr6_66375135_66377083	66375135		3.59953
	Intergenic	chr6	66382072	chr6_66379632_66382072	66379632		4.14983
	Intergenic	chr6	66388193	chr6_66384846_66388193	66384846		7.29421
	Intergenic	chr6	66394971	chr6_66393231_66394971	66393231		3.60569
	Intergenic	chr6	66400402	chr6_66397504_66400402	66397504		6.19566
	Intergenic	chr6	66404287	chr6_66402579_66404287	66402579		2.69537
	Intergenic	chr6	66410429	chr6_66408545_66410429	66408545		3.53725
	Intergenic	chr6	66415680	chr6_66414628_66415680	66414628		2.68442
	Intergenic	chr6	66421541	chr6_66420258_66421541	66420258		2.61598
	Intergenic	chr6	66429140	chr6_66427686_66429140	66427686		2.43391
	Intergenic	chr6	66431286	chr6_66430178_66431286	66430178		3.05471
NM_019499	Intergenic	chr6	66437429	chr6_66435477_66437429	66435477	Mad2l1	3.82951
NM_019499	Intergenic	chr6	66447511	chr6_66444177_66447511	66444177	Mad2l1	7.30926
NM_019499	Intergenic	chr6	66452032	chr6_66449498_66452032	66449498	Mad2l1	3.4818
NM_134170;NM_019499	Intergenic	chr6	66461269	chr6_66459107_66461269	66459107	Vmn1r32;Mad2l1	5.99443
NM_134170;NM_019499	Intergenic	chr6	66468357	chr6_66464621_66468357	66464621	Vmn1r32;Mad2l1	5.75556
NM_134170;NM_019499	Intergenic	chr6	66474487	chr6_66470542_66474487	66470542	Vmn1r32;Mad2l1	7.45848
NM_134170;NM_019499	Intergenic	chr6	66478032	chr6_66476010_66478032	66476010	Vmn1r32;Mad2l1	6.1587
NM_134170;NM_019499	Intergenic	chr6	66491053	chr6_66482765_66491053	66482765	Vmn1r32;Mad2l1	18.3015
NM_134170;NM_019499	Intergenic	chr6	66495590	chr6_66494419_66495590	66494419	Vmn1r32;Mad2l1	2.9452
NM_134170;NM_019499	Intergenic	chr6	66498179	chr6_66496471_66498179	66496471	Vmn1r32;Mad2l1	4.03621
NM_134170;NM_019499	Intergenic	chr6	66503809	chr6_66499098_66503809	66499098	Vmn1r32;Mad2l1	10.1682
NM_134170;NM_019499	Intergenic	chr6	66509270	chr6_66507362_66509270	66507362	Vmn1r32;Mad2l1	4.31205
NM_134170;NM_134169;NM_019499	Intergenic	chr6	66515930	chr6_66514689_66515930	66514689	Vmn1r32;Mad2l1;Vmn1r33	2.69879
NM_134170;NM_134169;NM_019499	Intergenic	chr6	66522423	chr6_66521341_66522423	66521341	Vmn1r32;Mad2l1;Vmn1r33	2.63925
NM_134170;NM_134169;NM_019499	Intergenic	chr6	66527349	chr6_66525172_66527349	66525172	Vmn1r32;Mad2l1;Vmn1r33	5.94652
NM_134170;NM_134169;NM_019499	Intergenic	chr6	66532162	chr6_66530189_66532162	66530189	Vmn1r32;Mad2l1;Vmn1r33	3.98146
NM_019499	Promoter	chr6	66536274	chr6_66534818_66536274	66534818	Mad2l1	5.94515
NM_019499	Exon	chr6	66540541	chr6_66539382_66540541	66539382	Mad2l1	2.70222
NM_001166719;NM_134170;NM_134169;NM_019499	Intergenic	chr6	66544020	chr6_66542437_66544020	66542437	Vmn1r32;Mad2l1;Vmn1r34;Vmn1r33	3.01843
NM_001166719;NM_134170;NM_134169;NM_019499	Intergenic	chr6	66548275	chr6_66544762_66548275	66544762	Vmn1r32;Mad2l1;Vmn1r34;Vmn1r33	5.47493
NM_001166719;NM_134170;NM_134169;NM_019499	Intergenic	chr6	66551195	chr6_66549321_66551195	66549321	Vmn1r32;Mad2l1;Vmn1r34;Vmn1r33	2.98421
NM_134170	Promoter	chr6	66562402	chr6_66560692_66562402	66560692	Vmn1r32	2.44555
NM_001166719;NM_134170;NM_134169;NM_019499	Intergenic	chr6	66566384	chr6_66564732_66566384	66564732	Vmn1r32;Mad2l1;Vmn1r34;Vmn1r33	3.45922
NM_001166719;NM_134170;NM_134169;NM_019499	Intergenic	chr6	66574641	chr6_66571665_66574641	66571665	Vmn1r32;Mad2l1;Vmn1r34;Vmn1r33	6.03413
NM_001166719;NM_134170;NM_134169;NM_019499	Intergenic	chr6	66576931	chr6_66575676_66576931	66575676	Vmn1r32;Mad2l1;Vmn1r34;Vmn1r33	2.44349
NM_001166719;NM_134167;NM_134170;NM_134169;NM_019499	Intergenic	chr6	66580284	chr6_66577486_66580284	66577486	Vmn1r32;Mad2l1;Vmn1r34;Vmn1r35;Vmn1r33	4.9171
NM_001166719;NM_134167;NM_134170;NM_134169;NM_019499	Intergenic	chr6	66582890	chr6_66580625_66582890	66580625	Vmn1r32;Mad2l1;Vmn1r34;Vmn1r35;Vmn1r33	4.38255
NM_001166719;NM_134167;NM_134170;NM_134169;NM_019499	Intergenic	chr6	66585883	chr6_66583093_66585883	66583093	Vmn1r32;Mad2l1;Vmn1r34;Vmn1r35;Vmn1r33	5.50094
NM_001166719;NM_134167;NM_134170;NM_134169;NM_019499	Intergenic	chr6	66591372	chr6_66589040_66591372	66589040	Vmn1r32;Mad2l1;Vmn1r34;Vmn1r35;Vmn1r33	4.31616
NM_001166719;NM_134167;NM_134170;NM_134169;NM_019499	Intergenic	chr6	66600382	chr6_66594624_66600382	66594624	Vmn1r32;Mad2l1;Vmn1r34;Vmn1r35;Vmn1r33	11.29
NM_001166719;NM_134167;NM_134170;NM_134169;NM_019499	Intergenic	chr6	66607235	chr6_66603702_66607235	66603702	Vmn1r32;Mad2l1;Vmn1r34;Vmn1r35;Vmn1r33	6.82125
NM_134169	Promoter	chr6	66614718	chr6_66613310_66614718	66613310	Vmn1r33	2.96231
NM_134170;NM_134169;NM_019499;NM_001166719;NM_134166;NM_134167	Intergenic	chr6	66619017	chr6_66617487_66619017	66617487	Vmn1r32;Mad2l1;Vmn1r34;Vmn1r35;Vmn1r36;Vmn1r33	2.7426
NM_134170;NM_134169;NM_019499;NM_001166719;NM_134166;NM_134167	Intergenic	chr6	66624306	chr6_66620934_66624306	66620934	Vmn1r32;Mad2l1;Vmn1r34;Vmn1r35;Vmn1r36;Vmn1r33	6.9157
NM_134170;NM_134169;NM_019499;NM_001166719;NM_134166;NM_134167	Intergenic	chr6	66631358	chr6_66629858_66631358	66629858	Vmn1r32;Mad2l1;Vmn1r34;Vmn1r35;Vmn1r36;Vmn1r33	2.93835
NM_134170;NM_134169;NM_019499;NM_001166719;NM_134166;NM_134167;NM_134165	Intergenic	chr6	66635006	chr6_66633008_66635006	66633008	Vmn1r32;Mad2l1;Vmn1r34;Vmn1r35;Vmn1r36;Vmn1r37;Vmn1r33	3.37093
NM_001166719	Promoter	chr6	66638215	chr6_66636375_66638215	66636375	Vmn1r34	3.93012
NM_134167;NM_134169;NM_001166719;NM_134166;NM_134170;NM_134165	Intergenic	chr6	66646830	chr6_66645420_66646830	66645420	Vmn1r32;Vmn1r33;Vmn1r34;Vmn1r35;Vmn1r36;Vmn1r37	2.65294
NM_134167;NM_134169;NM_001166719;NM_134166;NM_134170;NM_134165	Intergenic	chr6	66650558	chr6_66647064_66650558	66647064	Vmn1r32;Vmn1r33;Vmn1r34;Vmn1r35;Vmn1r36;Vmn1r37	8.52827
NM_134167;NM_134169;NM_001166719;NM_134166;NM_134170;NM_134165	Intergenic	chr6	66652688	chr6_66651311_66652688	66651311	Vmn1r32;Vmn1r33;Vmn1r34;Vmn1r35;Vmn1r36;Vmn1r37	3.63581
NM_134167;NM_134169;NM_001166719;NM_134166;NM_134170;NM_134165	Intergenic	chr6	66657273	chr6_66654258_66657273	66654258	Vmn1r32;Vmn1r33;Vmn1r34;Vmn1r35;Vmn1r36;Vmn1r37	11.2257
NM_134167;NM_134169;NM_001166719;NM_134166;NM_134170;NM_134165	Intergenic	chr6	66659047	chr6_66657661_66659047	66657661	Vmn1r32;Vmn1r33;Vmn1r34;Vmn1r35;Vmn1r36;Vmn1r37	2.46677
NM_134167;NM_134169;NM_001166719;NM_134166;NM_134170;NM_134165	Intergenic	chr6	66662167	chr6_66659293_66662167	66659293	Vmn1r32;Vmn1r33;Vmn1r34;Vmn1r35;Vmn1r36;Vmn1r37	4.88767
NM_001166719;NM_134166;NM_134167;NM_134169;NM_134165	Intergenic	chr6	66666861	chr6_66664904_66666861	66664904	Vmn1r33;Vmn1r34;Vmn1r35;Vmn1r36;Vmn1r37	2.87196
NM_001166719;NM_134166;NM_134167;NM_134169;NM_134165	Intergenic	chr6	66669784	chr6_66668129_66669784	66668129	Vmn1r33;Vmn1r34;Vmn1r35;Vmn1r36;Vmn1r37	3.20461
NM_001166719;NM_134166;NM_134167;NM_134169;NM_134165	Intergenic	chr6	66672927	chr6_66671463_66672927	66671463	Vmn1r33;Vmn1r34;Vmn1r35;Vmn1r36;Vmn1r37	3.13137
NM_134167	Promoter	chr6	66680920	chr6_66678555_66680920	66678555	Vmn1r35	3.29769
NM_134168;NM_134169;NM_001166719;NM_134166;NM_134167;NM_134165	Intergenic	chr6	66687346	chr6_66686127_66687346	66686127	Vmn1r33;Vmn1r34;Vmn1r35;Vmn1r36;Vmn1r37;Vmn1r38	3.03965
NM_134168;NM_134169;NM_001166719;NM_134166;NM_134167;NM_134165	Intergenic	chr6	66690426	chr6_66687565_66690426	66687565	Vmn1r33;Vmn1r34;Vmn1r35;Vmn1r36;Vmn1r37;Vmn1r38	4.19432
NM_134168;NM_134169;NM_001166719;NM_134166;NM_134167;NM_134165	Intergenic	chr6	66693219	chr6_66691610_66693219	66691610	Vmn1r33;Vmn1r34;Vmn1r35;Vmn1r36;Vmn1r37;Vmn1r38	3.04102
NM_134168;NM_134169;NM_001166719;NM_134166;NM_134167;NM_134165	Intergenic	chr6	66696575	chr6_66694071_66696575	66694071	Vmn1r33;Vmn1r34;Vmn1r35;Vmn1r36;Vmn1r37;Vmn1r38	6.42906
NM_134168;NM_134169;NM_001166719;NM_134166;NM_134167;NM_134165	Intergenic	chr6	66700432	chr6_66698858_66700432	66698858	Vmn1r33;Vmn1r34;Vmn1r35;Vmn1r36;Vmn1r37;Vmn1r38	3.28263
NM_134168;NM_134169;NM_001166719;NM_134166;NM_134167;NM_134165;NM_001166720	Intergenic	chr6	66707107	chr6_66701832_66707107	66701832	Vmn1r33;Vmn1r34;Vmn1r35;Vmn1r36;Vmn1r37;Vmn1r38;Vmn1r39	11.954
NM_134166	Promoter	chr6	66720023	chr6_66717636_66720023	66717636	Vmn1r36	4.66112
NM_134168;NM_001166719;NM_134166;NM_134167;NM_134165;NM_001166720	Intergenic	chr6	66724174	chr6_66722191_66724174	66722191	Vmn1r34;Vmn1r35;Vmn1r36;Vmn1r37;Vmn1r38;Vmn1r39	3.98214
NM_134168;NM_001166719;NM_134166;NM_134167;NM_134165;NM_001166720	Intergenic	chr6	66727312	chr6_66725949_66727312	66725949	Vmn1r34;Vmn1r35;Vmn1r36;Vmn1r37;Vmn1r38;Vmn1r39	2.94725
NM_134165	Promoter	chr6	66732316	chr6_66727812_66732316	66727812	Vmn1r37	8.36743
NM_134165	Promoter	chr6	66736611	chr6_66733849_66736611	66733849	Vmn1r37	5.70765
NM_134165;NM_134166;NM_134167;NM_134168;NM_001166720	Intergenic	chr6	66741081	chr6_66739467_66741081	66739467	Vmn1r38;Vmn1r39;Vmn1r35;Vmn1r36;Vmn1r37	3.16559
NM_134165;NM_134166;NM_134167;NM_134168;NM_001166720	Intergenic	chr6	66744533	chr6_66742139_66744533	66742139	Vmn1r38;Vmn1r39;Vmn1r35;Vmn1r36;Vmn1r37	3.63375
NM_134165;NM_134166;NM_134167;NM_134168;NM_001166720	Intergenic	chr6	66748557	chr6_66746788_66748557	66746788	Vmn1r38;Vmn1r39;Vmn1r35;Vmn1r36;Vmn1r37	3.78981
NM_134165;NM_134166;NM_134167;NM_134168;NM_001166720	Intergenic	chr6	66750060	chr6_66748969_66750060	66748969	Vmn1r38;Vmn1r39;Vmn1r35;Vmn1r36;Vmn1r37	2.45376
NM_134165;NM_134166;NM_134167;NM_134168;NM_001166720	Intergenic	chr6	66763713	chr6_66758471_66763713	66758471	Vmn1r38;Vmn1r39;Vmn1r35;Vmn1r36;Vmn1r37	10.4132
NM_134165;NM_134166;NM_134167;NM_134168;NM_001166720	Intergenic	chr6	66773733	chr6_66765315_66773733	66765315	Vmn1r38;Vmn1r39;Vmn1r35;Vmn1r36;Vmn1r37	19.7074
NM_134168	Promoter	chr6	66778691	chr6_66775687_66778691	66775687	Vmn1r38	4.51122
NM_134165;NM_134166;NM_134168;NM_001166720	Intergenic	chr6	66785103	chr6_66782433_66785103	66782433	Vmn1r38;Vmn1r39;Vmn1r36;Vmn1r37	4.70287
NM_134165;NM_134166;NM_134168;NM_001166720	Intergenic	chr6	66793516	chr6_66788649_66793516	66788649	Vmn1r38;Vmn1r39;Vmn1r36;Vmn1r37	9.79383
NM_001177556;NM_001177557;NM_134168;NM_134165;NM_134166;NM_001177558;NM_001177559;NM_025278;NM_001166720;NM_001177560	Intergenic	chr6	66798332	chr6_66794846_66798332	66794846	Vmn1r38;Vmn1r39;Gng12;Vmn1r36;Vmn1r37	7.8931
NM_001166720	Promoter	chr6	66805586	chr6_66804282_66805586	66804282	Vmn1r39	2.64541
NM_001166720	Promoter	chr6	66808681	chr6_66807744_66808681	66807744	Vmn1r39	2.77408
NM_001177556;NM_001177557;NM_134168;NM_134165;NM_134166;NM_001177558;NM_001177559;NM_025278;NM_001166720;NM_001177560	Intergenic	chr6	66811900	chr6_66810117_66811900	66810117	Vmn1r38;Vmn1r39;Gng12;Vmn1r36;Vmn1r37	2.80352
NM_001177556;NM_001177557;NM_134168;NM_134165;NM_134166;NM_001177558;NM_001177559;NM_025278;NM_001166720;NM_001177560	Intergenic	chr6	66815600	chr6_66814441_66815600	66814441	Vmn1r38;Vmn1r39;Gng12;Vmn1r36;Vmn1r37	3.96092
NM_001177556;NM_001177557;NM_134168;NM_001177558;NM_001177559;NM_025278;NM_001166720;NM_001177560	Intergenic	chr6	66838401	chr6_66835511_66838401	66835511	Vmn1r38;Vmn1r39;Gng12	5.8726
NM_001177556;NM_001177557;NM_134168;NM_001177558;NM_001177559;NM_025278;NM_001166720;NM_001177560	Intergenic	chr6	66843199	chr6_66842067_66843199	66842067	Vmn1r38;Vmn1r39;Gng12	2.60229
NM_001177556;NM_001177557;NM_134168;NM_001177558;NM_001177559;NM_025278;NM_001166720;NM_001177560	Intergenic	chr6	66849717	chr6_66848255_66849717	66848255	Vmn1r38;Vmn1r39;Gng12	3.98556
NM_001177556;NM_001177557;NM_134168;NM_001177558;NM_001177559;NM_025278;NM_001166720;NM_001177560	Intergenic	chr6	66856718	chr6_66854880_66856718	66854880	Vmn1r38;Vmn1r39;Gng12	3.17517
NM_001177556;NM_001177557;NM_134168;NM_001177558;NM_001177559;NM_025278;NM_001166720;NM_001177560	Intergenic	chr6	66861694	chr6_66859233_66861694	66859233	Vmn1r38;Vmn1r39;Gng12	5.50299
NM_001177556;NM_001177557;NM_134168;NM_001177558;NM_001177559;NM_025278;NM_001166720;NM_001177560	Intergenic	chr6	66864121	chr6_66862769_66864121	66862769	Vmn1r38;Vmn1r39;Gng12	2.89455
NM_001177556;NM_001177557;NM_134168;NM_001177558;NM_001177559;NM_025278;NM_001166720;NM_001177560	Intergenic	chr6	66868984	chr6_66864604_66868984	66864604	Vmn1r38;Vmn1r39;Gng12	9.43928
NM_001177556;NM_001177557;NM_134168;NM_001177558;NM_001177559;NM_025278;NM_001166720;NM_001177560	Intergenic	chr6	66874264	chr6_66870512_66874264	66870512	Vmn1r38;Vmn1r39;Gng12	7.87804
NM_001177556;NM_001177557;NM_134168;NM_001177558;NM_001177559;NM_025278;NM_001166720;NM_001177560	Intergenic	chr6	66877221	chr6_66875709_66877221	66875709	Vmn1r38;Vmn1r39;Gng12	3.88427
NM_001177556;NM_001177557;NM_001177558;NM_001177559;NM_025278;NM_001166720;NM_001177560	Intergenic	chr6	66882955	chr6_66878323_66882955	66878323	Vmn1r39;Gng12	9.63229
NM_001177556;NM_001177557;NM_001177558;NM_001177559;NM_025278;NM_001166720;NM_001177560	Intergenic	chr6	66886527	chr6_66884892_66886527	66884892	Vmn1r39;Gng12	2.85896
NM_001177556;NM_001177557;NM_001177558;NM_001177559;NM_025278;NM_001166720;NM_001177560	Intergenic	chr6	66889194	chr6_66887643_66889194	66887643	Vmn1r39;Gng12	3.93902
NM_001177556;NM_001177557;NM_001177558;NM_001177559;NM_025278;NM_001166720;NM_001177560	Intergenic	chr6	66893773	chr6_66890994_66893773	66890994	Vmn1r39;Gng12	6.22646
NM_001177556;NM_001177557;NM_001177558;NM_001177559;NM_025278;NM_001177560	Promoter	chr6	66898919	chr6_66895839_66898919	66895839	Gng12	10.4105
NM_001177558	Promoter	chr6	66903247	chr6_66899130_66903247	66899130	Gng12	8.50774
NM_001177556;NM_001177557;NM_001177558;NM_001177559;NM_025278;NM_001177560	Intron	chr6	66908807	chr6_66906058_66908807	66906058	Gng12	5.37295
NM_001177556;NM_001177557;NM_001177558;NM_001177559;NM_025278;NM_001177560	Intron	chr6	66914064	chr6_66910028_66914064	66910028	Gng12	9.70142
NM_001177556;NM_001177557;NM_001177558;NM_001177559;NM_025278;NM_001177560	Intron	chr6	66915864	chr6_66914563_66915864	66914563	Gng12	2.43802
NM_001177556;NM_001177557;NM_001177558;NM_001177559;NM_025278;NM_001177560	Intron	chr6	66920188	chr6_66918250_66920188	66918250	Gng12	3.21898
NM_001177556;NM_001177557;NM_001177558;NM_001177559;NM_025278;NM_001177560	Intron	chr6	66929542	chr6_66924117_66929542	66924117	Gng12	12.4509
NM_001177556;NM_001177557;NM_001177558;NM_001177559;NM_025278;NM_001177560	Intron	chr6	66935274	chr6_66934092_66935274	66934092	Gng12	2.4654
NM_001177556;NM_001177557;NM_001177558;NM_001177559;NM_025278;NM_001177560	Intron	chr6	66936827	chr6_66935545_66936827	66935545	Gng12	2.5886
NM_025278;NM_001177558;NM_001177560;NM_001177559	Exon	chr6	66947174	chr6_66939165_66947174	66939165	Gng12	23.606
NM_001177556;NM_001177557;NM_001177558;NM_001177559;NM_025278;NM_001177560	Intron	chr6	66948847	chr6_66947558_66948847	66947558	Gng12	2.83226
NM_001177556;NM_001177557;NM_001177558;NM_001177559;NM_025278;NM_001177560	Intron	chr6	66954021	chr6_66950444_66954021	66950444	Gng12	6.65151
NM_001177556;NM_001177557;NM_001177558;NM_001177559;NM_025278;NM_001177560	Intron	chr6	66955878	chr6_66954765_66955878	66954765	Gng12	3.44895
NM_001177556;NM_001177557;NM_001177558;NM_001177559;NM_025278;NM_001177560	Intron	chr6	66963064	chr6_66957913_66963064	66957913	Gng12	9.34141
NM_001177556;NM_001177557;NM_001177558;NM_001177559;NM_025278;NM_001177560	Intron	chr6	66966954	chr6_66965619_66966954	66965619	Gng12	2.71522
NM_001177556;NM_001177557;NM_001177558;NM_001177559;NM_025278;NM_001177560	Intron	chr6	66972057	chr6_66970498_66972057	66970498	Gng12	3.86647
NM_001177556;NM_001177557;NM_001177558;NM_001177559;NM_025278;NM_001177560	Intron	chr6	66974141	chr6_66972900_66974141	66972900	Gng12	2.78846
NM_001177556;NM_001177557;NM_001177558;NM_001177559;NM_025278;NM_001177560	Intron	chr6	66981665	chr6_66977812_66981665	66977812	Gng12	8.10117
NM_001177556;NM_001177557;NM_001177558;NM_001177559;NM_025278;NM_001177560	Intron	chr6	66984103	chr6_66983209_66984103	66983209	Gng12	2.62419
NM_001177556;NM_001177557;NM_001177558;NM_001177559;NM_025278;NM_001177560	Intron	chr6	66987493	chr6_66984385_66987493	66984385	Gng12	5.84454
NM_001177556;NM_001177557;NM_001177558;NM_001177559;NM_025278;NM_001177560	Intron	chr6	66998098	chr6_66993162_66998098	66993162	Gng12	9.49609
NM_001177556;NM_001177557;NM_001177558;NM_001177559;NM_025278;NM_001177560	Intron	chr6	67000488	chr6_66998786_67000488	66998786	Gng12	3.56668
NM_001177556;NM_001177557;NM_001177558;NM_001177559;NM_025278;NM_001177560	Intron	chr6	67002745	chr6_67000927_67002745	67000927	Gng12	5.17172
NM_001177556;NM_001177557;NM_001177558;NM_001177559;NM_025278;NM_001177560	Intron	chr6	67005144	chr6_67003123_67005144	67003123	Gng12	3.3326
NM_001177556;NM_001177557;NM_001177558;NM_001177559;NM_025278;NM_001177560	Intron	chr6	67010312	chr6_67005401_67010312	67005401	Gng12	15.112
NM_001177556;NM_001177557;NM_001177558;NM_001177559;NM_025278;NM_001177560	Intron	chr6	67013415	chr6_67012085_67013415	67012085	Gng12	2.51057
NM_001177556;NM_001177557;NM_001177558;NM_001177559;NM_025278;NM_001177560	Exon	chr6	67017235	chr6_67015440_67017235	67015440	Gng12	3.96161
NM_001177556;NM_001177557;NM_001177558;NM_001177559;NM_025278;NM_001177560	Exon	chr6	67019439	chr6_67018223_67019439	67018223	Gng12	2.61598
NM_007836;NM_001177556;NM_001177557;NM_001177558;NM_001177559;NR_040278;NM_025278;NM_001177560	Intergenic	chr6	67023647	chr6_67022518_67023647	67022518	Gadd45a;E230016M11Rik;Gng12	2.38532
NM_007836;NM_001177556;NM_001177557;NM_001177558;NM_001177559;NR_040278;NM_025278;NM_001177560	Intergenic	chr6	67025537	chr6_67024102_67025537	67024102	Gadd45a;E230016M11Rik;Gng12	2.66115
NM_007836;NM_001177556;NM_001177557;NM_001177558;NM_001177559;NR_040278;NM_025278;NM_001177560	Intergenic	chr6	67027538	chr6_67026426_67027538	67026426	Gadd45a;E230016M11Rik;Gng12	2.64678
NM_007836;NM_001177556;NM_001177557;NM_001177558;NM_001177559;NR_040278;NM_025278;NM_001177560	Intergenic	chr6	67029942	chr6_67028901_67029942	67028901	Gadd45a;E230016M11Rik;Gng12	2.7296
NM_007836;NM_001177556;NM_001177557;NM_001177558;NM_001177559;NR_040278;NM_025278;NM_001177560	Intergenic	chr6	67032450	chr6_67031569_67032450	67031569	Gadd45a;E230016M11Rik;Gng12	2.40174
NM_007836;NR_040278	Promoter	chr6	67039220	chr6_67035290_67039220	67035290	Gadd45a;E230016M11Rik	11.8328
NM_007836	Promoter	chr6	67041876	chr6_67039786_67041876	67039786	Gadd45a	5.4941
NR_040278	Intron	chr6	67047272	chr6_67046082_67047272	67046082	E230016M11Rik	3.52698
NR_040278	Intron	chr6	67053385	chr6_67050716_67053385	67050716	E230016M11Rik	5.22579
NR_040278	Intron	chr6	67059804	chr6_67053671_67059804	67053671	E230016M11Rik	12.9012
NR_040278	Exon	chr6	67068073	chr6_67063324_67068073	67063324	E230016M11Rik	11.7774
NR_040278	Intron	chr6	67070900	chr6_67068294_67070900	67068294	E230016M11Rik	5.49478
NR_040278	Intron	chr6	67072986	chr6_67071300_67072986	67071300	E230016M11Rik	4.0677
NR_040278	Exon	chr6	67080787	chr6_67075781_67080787	67075781	E230016M11Rik	11.8267
NM_007836;NM_001177556;NM_001177557;NM_001177558;NM_001177559;NR_040278;NM_025278;NM_001177560	Intergenic	chr6	67089844	chr6_67087440_67089844	67087440	Gadd45a;E230016M11Rik;Gng12	3.77133
NM_007836;NM_001177556;NM_001177557;NM_001177558;NM_001177559;NR_040278;NM_025278;NM_001177560	Intergenic	chr6	67092013	chr6_67090128_67092013	67090128	Gadd45a;E230016M11Rik;Gng12	2.75355
NM_007836;NM_001177556;NM_001177557;NM_001177558;NM_001177559;NR_040278;NM_025278;NM_001177560	Intergenic	chr6	67096793	chr6_67092241_67096793	67092241	Gadd45a;E230016M11Rik;Gng12	8.73977
NM_007836;NM_001177556;NM_001177557;NM_001177558;NM_001177559;NR_040278;NM_025278;NM_001177560	Intergenic	chr6	67100977	chr6_67096991_67100977	67096991	Gadd45a;E230016M11Rik;Gng12	9.66926
NM_007836;NM_001177556;NM_001177557;NM_001177558;NM_001177559;NR_040278;NM_025278;NM_001177560	Intergenic	chr6	67103379	chr6_67101398_67103379	67101398	Gadd45a;E230016M11Rik;Gng12	5.53859
NM_007836;NM_001177556;NM_001177557;NM_001177558;NM_001177559;NR_040278;NM_025278;NM_001177560	Intergenic	chr6	67106037	chr6_67104102_67106037	67104102	Gadd45a;E230016M11Rik;Gng12	3.90959
NM_007836;NM_001177556;NM_001177557;NM_001177558;NM_001177559;NR_040278;NM_025278;NM_001177560	Intergenic	chr6	67110808	chr6_67107337_67110808	67107337	Gadd45a;E230016M11Rik;Gng12	7.61042
NM_007836;NM_001177556;NM_001177557;NM_001177558;NM_001177559;NR_040278;NM_025278;NM_001177560	Intergenic	chr6	67115077	chr6_67113770_67115077	67113770	Gadd45a;E230016M11Rik;Gng12	2.97052
NM_007836;NM_001177556;NM_001177557;NM_001177558;NM_001177559;NR_040278;NM_025278;NM_001177560	Intergenic	chr6	67120474	chr6_67119065_67120474	67119065	Gadd45a;E230016M11Rik;Gng12	2.75903
NM_007836;NR_040278	Intergenic	chr6	67123383	chr6_67122059_67123383	67122059	Gadd45a;E230016M11Rik	2.67689
NM_007836;NR_040278	Intergenic	chr6	67127268	chr6_67125634_67127268	67125634	Gadd45a;E230016M11Rik	3.5879
NM_007836;NR_040278	Intergenic	chr6	67132466	chr6_67129561_67132466	67129561	Gadd45a;E230016M11Rik	5.89929
NR_040278	Intergenic	chr6	67139422	chr6_67138253_67139422	67138253	E230016M11Rik	2.63172
NR_040278	Intergenic	chr6	67141458	chr6_67139707_67141458	67139707	E230016M11Rik	2.5927
NR_040278	Intergenic	chr6	67144847	chr6_67142421_67144847	67142421	E230016M11Rik	4.87604
NR_040278	Intergenic	chr6	67152029	chr6_67149811_67152029	67149811	E230016M11Rik	3.33465
NR_040278	Intergenic	chr6	67156366	chr6_67154596_67156366	67154596	E230016M11Rik	3.03828
NR_040278	Intergenic	chr6	67161735	chr6_67160345_67161735	67160345	E230016M11Rik	2.44349
NR_040278	Intergenic	chr6	67165257	chr6_67163688_67165257	67163688	E230016M11Rik	3.09852
NM_025814;NM_001113564;NR_040278;NM_001113565;NM_001113566	Intergenic	chr6	67171178	chr6_67167635_67171178	67167635	E230016M11Rik;Serbp1	6.09299
NM_025814;NM_001113564;NR_040278;NM_001113565;NM_001113566	Intergenic	chr6	67180652	chr6_67178981_67180652	67178981	E230016M11Rik;Serbp1	2.42844
NM_025814;NM_001113566;NM_001113565;NM_001113564	Intergenic	chr6	67187513	chr6_67182975_67187513	67182975	Serbp1	9.65693
NM_025814;NM_008354;NM_001113566;NM_001113565;NM_001113564	Intergenic	chr6	67194118	chr6_67192760_67194118	67192760	Il12rb2;Serbp1	2.45171
NM_025814;NM_008354;NM_001113566;NM_001113565;NM_001113564	Intergenic	chr6	67197696	chr6_67196127_67197696	67196127	Il12rb2;Serbp1	3.34423
NM_025814;NM_008354;NM_001113566;NM_001113565;NM_001113564	Intergenic	chr6	67201530	chr6_67199064_67201530	67199064	Il12rb2;Serbp1	3.80144
NM_025814;NM_008354;NM_001113566;NM_001113565;NM_001113564	Intergenic	chr6	67203703	chr6_67202215_67203703	67202215	Il12rb2;Serbp1	2.80557
NM_025814;NM_008354;NM_001113566;NM_001113565;NM_001113564	Intergenic	chr6	67207085	chr6_67204681_67207085	67204681	Il12rb2;Serbp1	4.4989
NM_025814;NM_008354;NM_001113566;NM_001113565;NM_001113564	Intergenic	chr6	67209691	chr6_67208315_67209691	67208315	Il12rb2;Serbp1	2.72754
NM_025814;NM_008354;NM_001113566;NM_001113565;NM_001113564	Intergenic	chr6	67224992	chr6_67218079_67224992	67218079	Il12rb2;Serbp1	11.9444
NM_025814;NM_008354;NM_001113566;NM_001113565;NM_001113564	Intergenic	chr6	67226579	chr6_67225377_67226579	67225377	Il12rb2;Serbp1	3.27579
NM_025814;NM_008354;NM_001113566;NM_001113565;NM_001113564	Intergenic	chr6	67236418	chr6_67234184_67236418	67234184	Il12rb2;Serbp1	5.03346
NM_025814;NM_008354;NM_001113566;NM_001113565;NM_001113564	Intergenic	chr6	67242137	chr6_67238098_67242137	67238098	Il12rb2;Serbp1	7.34965
NM_025814;NM_008354;NM_001113566;NM_001113565;NM_001113564	Intergenic	chr6	67246853	chr6_67245883_67246853	67245883	Il12rb2;Serbp1	2.9979
NM_025814;NM_008354;NM_001113566;NM_001113565;NM_001113564	Intergenic	chr6	67257482	chr6_67255468_67257482	67255468	Il12rb2;Serbp1	6.14364
NM_025814;NM_008354;NM_001113566;NM_001113565;NM_001113564	Intergenic	chr6	67260799	chr6_67259437_67260799	67259437	Il12rb2;Serbp1	3.02323
NM_025814;NM_001113566;NM_001113565;NM_001113564	Promoter	chr6	67270529	chr6_67265141_67270529	67265141	Serbp1	24.9024
NM_025814;NM_001113566;NM_001113565;NM_001113564	Exon	chr6	67278143	chr6_67273700_67278143	67273700	Serbp1	10.3742
NM_025814;NM_001113566;NM_001113565;NM_001113564	Intron	chr6	67280781	chr6_67278993_67280781	67278993	Serbp1	4.89315
NM_025814;NM_001113566;NM_001113565;NM_001113564	Exon	chr6	67283149	chr6_67281073_67283149	67281073	Serbp1	4.11356
NM_025814;NM_001113566;NM_001113565;NM_001113564	Exon	chr6	67286493	chr6_67283905_67286493	67283905	Serbp1	5.12997
NM_025814;NM_008354;NM_001113566;NM_001113565;NM_001113564	Exon	chr6	67292533	chr6_67287811_67292533	67287811	Il12rb2;Serbp1	8.48789
NM_008354	Intron	chr6	67295089	chr6_67293332_67295089	67293332	Il12rb2	3.74464
NM_008354	Exon	chr6	67298478	chr6_67296069_67298478	67296069	Il12rb2	4.43593
NM_008354	Exon	chr6	67301348	chr6_67298818_67301348	67298818	Il12rb2	6.27985
NM_008354	Exon	chr6	67304488	chr6_67302607_67304488	67302607	Il12rb2	3.25868
NM_008354	Intron	chr6	67308582	chr6_67306600_67308582	67306600	Il12rb2	3.73505
NM_008354	Exon	chr6	67320906	chr6_67315115_67320906	67315115	Il12rb2	11.7349
NM_008354	Intron	chr6	67334856	chr6_67332599_67334856	67332599	Il12rb2	4.00267
NM_008354	Intron	chr6	67340756	chr6_67337856_67340756	67337856	Il12rb2	5.48726
NM_008354	Intron	chr6	67348725	chr6_67344345_67348725	67344345	Il12rb2	9.61587
NM_008354	Exon	chr6	67355383	chr6_67354128_67355383	67354128	Il12rb2	2.92261
NM_008354	Exon	chr6	67358262	chr6_67356850_67358262	67356850	Il12rb2	3.35998
NM_008354	Intron	chr6	67366490	chr6_67363698_67366490	67363698	Il12rb2	5.29081
NM_008354	Intron	chr6	67370756	chr6_67368861_67370756	67368861	Il12rb2	3.42568
NM_008354	Promoter	chr6	67374311	chr6_67372357_67374311	67372357	Il12rb2	2.71317
NM_008354	Promoter	chr6	67377843	chr6_67376188_67377843	67376188	Il12rb2	3.14848
NM_008354	Promoter	chr6	67381206	chr6_67378081_67381206	67378081	Il12rb2	5.69601
NM_025814;NM_008354;NM_144548;NM_001113565;NM_001113564;NM_001113566	Intergenic	chr6	67385114	chr6_67382990_67385114	67382990	Il12rb2;Il23r;Serbp1	3.99309
NM_144548;NM_008354	Intergenic	chr6	67393045	chr6_67391475_67393045	67391475	Il12rb2;Il23r	2.39969
NM_144548;NM_008354	Intergenic	chr6	67395377	chr6_67393582_67395377	67393582	Il12rb2;Il23r	2.94451
NM_144548;NM_008354	Intergenic	chr6	67402001	chr6_67400665_67402001	67400665	Il12rb2;Il23r	3.37503
NM_144548;NM_008354	Intergenic	chr6	67406165	chr6_67403862_67406165	67403862	Il12rb2;Il23r	4.55297
NM_144548;NM_008354	Intergenic	chr6	67410359	chr6_67406363_67410359	67406363	Il12rb2;Il23r	8.21411
NM_144548;NM_008354	Intergenic	chr6	67412697	chr6_67411161_67412697	67411161	Il12rb2;Il23r	2.54411
NM_144548;NM_008354	Intergenic	chr6	67419615	chr6_67418381_67419615	67418381	Il12rb2;Il23r	2.88976
NM_144548	Exon	chr6	67423446	chr6_67421240_67423446	67421240	Il23r	5.73434
NM_144548	Intron	chr6	67425698	chr6_67424257_67425698	67424257	Il23r	2.75971
NM_144548	Intron	chr6	67429752	chr6_67427598_67429752	67427598	Il23r	3.62623
NM_144548	Exon	chr6	67432357	chr6_67430780_67432357	67430780	Il23r	3.9534
NM_144548	Intron	chr6	67438055	chr6_67436175_67438055	67436175	Il23r	2.9849
NM_144548	Intron	chr6	67442300	chr6_67440148_67442300	67440148	Il23r	3.72821
NM_144548	Intron	chr6	67447360	chr6_67445806_67447360	67445806	Il23r	2.55232
NM_144548	Intron	chr6	67449280	chr6_67447588_67449280	67447588	Il23r	2.38189
NM_144548	Exon	chr6	67453046	chr6_67450695_67453046	67450695	Il23r	3.7241
NM_144548	Intron	chr6	67459001	chr6_67457498_67459001	67457498	Il23r	2.44349
NM_144548	Intron	chr6	67465181	chr6_67463402_67465181	67463402	Il23r	3.15532
NM_144548	Intron	chr6	67469099	chr6_67467521_67469099	67467521	Il23r	2.54685
NM_144548	Exon	chr6	67475201	chr6_67473549_67475201	67473549	Il23r	3.21829
NM_144548	Intron	chr6	67482330	chr6_67479320_67482330	67479320	Il23r	7.20112
NM_144548	Promoter	chr6	67490541	chr6_67487725_67490541	67487725	Il23r	6.31133
NM_144548	Promoter	chr6	67492971	chr6_67491766_67492971	67491766	Il23r	2.70975
NM_144548	Promoter	chr6	67494800	chr6_67494238_67494800	67494238	Il23r	11.0861
NM_020047;NM_144548;NR_003100	Intergenic	chr6	67525402	chr6_67522100_67525402	67522100	Tacstd2;4930515G16Rik;Il23r	8.17373
NM_020047;NM_144548;NR_003100	Intergenic	chr6	67532428	chr6_67530781_67532428	67530781	Tacstd2;4930515G16Rik;Il23r	3.74806
NM_020047	Promoter	chr6	67537125	chr6_67534681_67537125	67534681	Tacstd2	4.03005
NM_020047	Promoter	chr6	67539289	chr6_67537993_67539289	67537993	Tacstd2	2.386
NM_020047;NM_144548;NR_003100	Intergenic	chr6	67542574	chr6_67539504_67542574	67539504	Tacstd2;4930515G16Rik;Il23r	5.85549
NM_020047;NM_144548;NR_003100	Intergenic	chr6	67545982	chr6_67542943_67545982	67542943	Tacstd2;4930515G16Rik;Il23r	5.27986
NM_020047;NM_144548;NR_003100	Intergenic	chr6	67547925	chr6_67546263_67547925	67546263	Tacstd2;4930515G16Rik;Il23r	2.95683
NM_020047;NM_144548;NR_003100	Intergenic	chr6	67550701	chr6_67548947_67550701	67548947	Tacstd2;4930515G16Rik;Il23r	3.33397
NM_020047;NM_144548;NR_003100	Intergenic	chr6	67556600	chr6_67553783_67556600	67553783	Tacstd2;4930515G16Rik;Il23r	4.57419
NM_020047;NM_144548;NR_003100	Intergenic	chr6	67560585	chr6_67557497_67560585	67557497	Tacstd2;4930515G16Rik;Il23r	5.41949
NR_003100	Promoter	chr6	67566527	chr6_67561449_67566527	67561449	4930515G16Rik	9.89238
NM_020047;NR_003100	Intergenic	chr6	67633732	chr6_67630800_67633732	67630800	Tacstd2;4930515G16Rik	10.9273
NR_003100	Intergenic	chr6	67640017	chr6_67638103_67640017	67638103	4930515G16Rik	4.46126
NR_003100	Intergenic	chr6	67643922	chr6_67642159_67643922	67642159	4930515G16Rik	3.20118
NR_003100	Intergenic	chr6	67647419	chr6_67645462_67647419	67645462	4930515G16Rik	3.4202
NR_003100	Intergenic	chr6	67655330	chr6_67652775_67655330	67652775	4930515G16Rik	4.12519
	Intergenic	chr6	67713374	chr6_67710900_67713374	67710900		11.4475
	Intergenic	chr6	67722383	chr6_67719048_67722383	67719048		7.41741
	Intergenic	chr6	67725895	chr6_67724310_67725895	67724310		2.6105
	Intergenic	chr6	67728414	chr6_67727186_67728414	67727186		2.59134
	Intergenic	chr6	67731656	chr6_67729691_67731656	67729691		3.57421
	Intergenic	chr6	67735610	chr6_67732298_67735610	67732298		7.16416
	Intergenic	chr6	67737253	chr6_67735992_67737253	67735992		2.41064
	Intergenic	chr6	67745888	chr6_67743657_67745888	67743657		2.90344
	Intergenic	chr6	67756566	chr6_67754490_67756566	67754490		2.74191
	Intergenic	chr6	67764463	chr6_67760898_67764463	67760898		6.85616
	Intergenic	chr6	67767589	chr6_67765389_67767589	67765389		4.31684
	Intergenic	chr6	67771718	chr6_67769524_67771718	67769524		4.323
	Intergenic	chr6	67776045	chr6_67774559_67776045	67774559		2.56533
	Intergenic	chr6	67779832	chr6_67779011_67779832	67779011		2.44555
	Intergenic	chr6	67784388	chr6_67781532_67784388	67781532		5.40512
	Intergenic	chr6	67789920	chr6_67787786_67789920	67787786		3.72616
	Intergenic	chr6	67794399	chr6_67792923_67794399	67792923		2.96436
	Intergenic	chr6	67799922	chr6_67798024_67799922	67798024		3.38188
	Intergenic	chr6	67812683	chr6_67809218_67812683	67809218		7.46052
	Intergenic	chr6	67816923	chr6_67814762_67816923	67814762		4.33121
	Intergenic	chr6	67821965	chr6_67820114_67821965	67820114		3.1738
	Intergenic	chr6	67825907	chr6_67824200_67825907	67824200		3.24909
	Intergenic	chr6	67831086	chr6_67829009_67831086	67829009		3.56394
	Intergenic	chr6	67841138	chr6_67834212_67841138	67834212		13.9389
	Intergenic	chr6	67848031	chr6_67846111_67848031	67846111		4.31821
	Intergenic	chr6	67849667	chr6_67848364_67849667	67848364		2.36478
	Intergenic	chr6	67855900	chr6_67854599_67855900	67854599		2.60639
	Intergenic	chr6	67865827	chr6_67864727_67865827	67864727		2.67689
	Intergenic	chr6	67871532	chr6_67869804_67871532	67869804		3.81445
	Intergenic	chr6	67874236	chr6_67872161_67874236	67872161		4.08002
	Intergenic	chr6	67887475	chr6_67884904_67887475	67884904		5.17035
	Intergenic	chr6	67889812	chr6_67888089_67889812	67888089		3.65224
	Intergenic	chr6	67893376	chr6_67891224_67893376	67891224		3.70768
	Intergenic	chr6	67895511	chr6_67894364_67895511	67894364		2.56943
	Intergenic	chr6	67905172	chr6_67904049_67905172	67904049		2.41201
	Intergenic	chr6	67908456	chr6_67906869_67908456	67906869		2.40243
	Intergenic	chr6	67913608	chr6_67911740_67913608	67911740		2.98763
	Intergenic	chr6	67917984	chr6_67916353_67917984	67916353		3.1478
	Intergenic	chr6	67921709	chr6_67919777_67921709	67919777		2.58791
	Intergenic	chr6	67929484	chr6_67926750_67929484	67926750		4.8117
	Intergenic	chr6	67941072	chr6_67939782_67941072	67939782		2.60023
	Intergenic	chr6	67944789	chr6_67942736_67944789	67942736		3.70768
	Intergenic	chr6	67947691	chr6_67945692_67947691	67945692		3.4907
	Intergenic	chr6	67955960	chr6_67953926_67955960	67953926		3.76517
	Intergenic	chr6	67969452	chr6_67965068_67969452	67965068		6.36061
	Intergenic	chr6	67976099	chr6_67974489_67976099	67974489		2.4298
	Intergenic	chr6	67980294	chr6_67977663_67980294	67977663		4.82676
	Intergenic	chr6	67988639	chr6_67987003_67988639	67987003		2.66868
	Intergenic	chr6	67993785	chr6_67990536_67993785	67990536		4.8158
	Intergenic	chr6	67996316	chr6_67994852_67996316	67994852		2.36889
	Intergenic	chr6	68003520	chr6_68002153_68003520	68002153		2.37984
	Intergenic	chr6	68007101	chr6_68005487_68007101	68005487		3.45717
	Intergenic	chr6	68026013	chr6_68022500_68026013	68022500		5.39417
	Intergenic	chr6	68029739	chr6_68028733_68029739	68028733		2.72823
	Intergenic	chr6	68034337	chr6_68032859_68034337	68032859		2.89592
	Intergenic	chr6	68050520	chr6_68048230_68050520	68048230		3.77544
	Intergenic	chr6	68059639	chr6_68054869_68059639	68054869		8.57345
	Intergenic	chr6	68071917	chr6_68069517_68071917	68069517		4.13272
	Intergenic	chr6	68078130	chr6_68076421_68078130	68076421		2.80899
	Intergenic	chr6	68081770	chr6_68079370_68081770	68079370		3.97667
	Intergenic	chr6	68086257	chr6_68083318_68086257	68083318		5.32162
	Intergenic	chr6	68090790	chr6_68087774_68090790	68087774		5.97321
	Intergenic	chr6	68094092	chr6_68092843_68094092	68092843		2.51194
	Intergenic	chr6	68098639	chr6_68097458_68098639	68097458		2.85827
	Intergenic	chr6	68109971	chr6_68104953_68109971	68104953		9.44339
	Intergenic	chr6	68132744	chr6_68130247_68132744	68130247		4.72546
	Intergenic	chr6	68141181	chr6_68135415_68141181	68135415		12.2982
	Intergenic	chr6	68164338	chr6_68162747_68164338	68162747		2.74465
	Intergenic	chr6	68177749	chr6_68174173_68177749	68174173		7.00947
	Intergenic	chr6	68185724	chr6_68184281_68185724	68184281		2.81994
	Intergenic	chr6	68188592	chr6_68186413_68188592	68186413		3.3545
	Intergenic	chr6	68191625	chr6_68190032_68191625	68190032		3.20666
	Intergenic	chr6	68196876	chr6_68194184_68196876	68194184		4.56598
	Intergenic	chr6	68212267	chr6_68208232_68212267	68208232		6.55089
	Intergenic	chr6	68218506	chr6_68217193_68218506	68217193		2.40927
	Intergenic	chr6	68221900	chr6_68221817_68221900	68221817		3.75353
	Intergenic	chr6	68254594	chr6_68252692_68254594	68252692		3.58037
	Intergenic	chr6	68264310	chr6_68261626_68264310	68261626		5.05331
	Intergenic	chr6	68280475	chr6_68276838_68280475	68276838		5.88492
	Intergenic	chr6	68286723	chr6_68282610_68286723	68282610		10.4529
	Intergenic	chr6	68290018	chr6_68288505_68290018	68288505		3.45785
	Intergenic	chr6	68296811	chr6_68292230_68296811	68292230		8.70076
	Intergenic	chr6	68309187	chr6_68306119_68309187	68306119		5.64057
	Intergenic	chr6	68312700	chr6_68311326_68312700	68311326		2.73918
	Intergenic	chr6	68333530	chr6_68330915_68333530	68330915		5.85138
	Intergenic	chr6	68340455	chr6_68339059_68340455	68339059		3.02048
	Intergenic	chr6	68347739	chr6_68346458_68347739	68346458		2.42022
	Intergenic	chr6	68360309	chr6_68355789_68360309	68355789		11.6583
	Intergenic	chr6	68363282	chr6_68361454_68363282	68361454		4.61389
	Intergenic	chr6	68369309	chr6_68367781_68369309	68367781		4.32916
	Intergenic	chr6	68374262	chr6_68372686_68374262	68372686		3.07661
	Intergenic	chr6	68376352	chr6_68375299_68376352	68375299		2.78093
	Intergenic	chr6	68385109	chr6_68383392_68385109	68383392		3.46401
	Intergenic	chr6	68391766	chr6_68385937_68391766	68385937		9.87664
	Intergenic	chr6	68398825	chr6_68396508_68398825	68396508		4.80622
	Intergenic	chr6	68401038	chr6_68399492_68401038	68399492		2.46129
	Intergenic	chr6	68404919	chr6_68402934_68404919	68402934		3.37161
	Intergenic	chr6	68412839	chr6_68409899_68412839	68409899		5.77882
	Intergenic	chr6	68427058	chr6_68425143_68427058	68425143		2.8569
	Intergenic	chr6	68436376	chr6_68435153_68436376	68435153		2.60845
	Intergenic	chr6	68444301	chr6_68442484_68444301	68442484		2.49825
	Intergenic	chr6	68449848	chr6_68446726_68449848	68446726		5.92256
	Intergenic	chr6	68456082	chr6_68453790_68456082	68453790		4.07112
	Intergenic	chr6	68466621	chr6_68463856_68466621	68463856		4.44483
	Intergenic	chr6	68480873	chr6_68479103_68480873	68479103		3.15327
	Intergenic	chr6	68484377	chr6_68482732_68484377	68482732		2.99242
	Intergenic	chr6	68494902	chr6_68493107_68494902	68493107		3.0506
	Intergenic	chr6	68502266	chr6_68499185_68502266	68499185		6.24426
	Intergenic	chr6	68508555	chr6_68504447_68508555	68504447		7.48654
	Intergenic	chr6	68516709	chr6_68515540_68516709	68515540		2.37368
	Intergenic	chr6	68533730	chr6_68531175_68533730	68531175		4.04922
	Intergenic	chr6	68542908	chr6_68540487_68542908	68540487		3.66729
	Intergenic	chr6	68555702	chr6_68553064_68555702	68553064		4.63853
	Intergenic	chr6	68562474	chr6_68561191_68562474	68561191		3.33054
	Intergenic	chr6	68565570	chr6_68563460_68565570	68563460		3.73506
	Intergenic	chr6	68572375	chr6_68569594_68572375	68569594		5.33393
	Intergenic	chr6	68581526	chr6_68579183_68581526	68579183		2.96573
	Intergenic	chr6	68583680	chr6_68582774_68583680	68582774		2.38805
	Intergenic	chr6	68588509	chr6_68586838_68588509	68586838		3.41473
	Intergenic	chr6	68595127	chr6_68593519_68595127	68593519		2.91645
	Intergenic	chr6	68603177	chr6_68601317_68603177	68601317		3.4996
	Intergenic	chr6	68609967	chr6_68608236_68609967	68608236		3.85004
	Intergenic	chr6	68618954	chr6_68612243_68618954	68612243		13.8115
	Intergenic	chr6	68626663	chr6_68623312_68626663	68623312		5.80484
	Intergenic	chr6	68661915	chr6_68661300_68661915	68661300		13.8814
	Intergenic	chr6	68682047	chr6_68680276_68682047	68680276		2.37915
	Intergenic	chr6	68687114	chr6_68684838_68687114	68684838		4.27166
	Intergenic	chr6	68688652	chr6_68687409_68688652	68687409		2.4476
	Intergenic	chr6	68692893	chr6_68691781_68692893	68691781		3.2751
	Intergenic	chr6	68699994	chr6_68693280_68699994	68693280		13.7075
	Intergenic	chr6	68709092	chr6_68707203_68709092	68707203		2.80283
	Intergenic	chr6	68711392	chr6_68709321_68711392	68709321		3.08825
	Intergenic	chr6	68714063	chr6_68713218_68714063	68713218		3.02254
	Intergenic	chr6	68724511	chr6_68723591_68724511	68723591		2.82473
	Intergenic	chr6	68726320	chr6_68724746_68726320	68724746		2.42433
	Intergenic	chr6	68728853	chr6_68727061_68728853	68727061		2.38874
	Intergenic	chr6	68735026	chr6_68733125_68735026	68733125		2.81583
	Intergenic	chr6	68738381	chr6_68736529_68738381	68736529		3.2046
	Intergenic	chr6	68741561	chr6_68739562_68741561	68739562		3.05197
	Intergenic	chr6	68743956	chr6_68742082_68743956	68742082		2.78983
	Intergenic	chr6	68752933	chr6_68749938_68752933	68749938		5.26823
	Intergenic	chr6	68757450	chr6_68755865_68757450	68755865		3.00338
	Intergenic	chr6	68760544	chr6_68758531_68760544	68758531		3.01159
	Intergenic	chr6	68766678	chr6_68764880_68766678	68764880		3.15532
	Intergenic	chr6	68772808	chr6_68771177_68772808	68771177		2.80625
	Intergenic	chr6	68788206	chr6_68786210_68788206	68786210		3.87673
	Intergenic	chr6	68790954	chr6_68788558_68790954	68788558		3.63923
	Intergenic	chr6	68803637	chr6_68801422_68803637	68801422		3.5571
	Intergenic	chr6	68812314	chr6_68810389_68812314	68810389		2.57012
	Intergenic	chr6	68836675	chr6_68833994_68836675	68833994		4.50506
	Intergenic	chr6	68846755	chr6_68843027_68846755	68843027		7.02248
	Intergenic	chr6	68848278	chr6_68846997_68848278	68846997		2.68442
	Intergenic	chr6	68850913	chr6_68849549_68850913	68849549		2.46471
	Intergenic	chr6	68854147	chr6_68852243_68854147	68852243		4.87193
	Intergenic	chr6	68859200	chr6_68858339_68859200	68858339		2.52289
	Intergenic	chr6	68862451	chr6_68860632_68862451	68860632		4.51191
	Intergenic	chr6	68886013	chr6_68885013_68886013	68885013		2.43802
	Intergenic	chr6	68890201	chr6_68888916_68890201	68888916		2.81447
	Intergenic	chr6	68894715	chr6_68893354_68894715	68893354		3.08688
	Intergenic	chr6	68899813	chr6_68898572_68899813	68898572		2.43391
	Intergenic	chr6	68910216	chr6_68909011_68910216	68909011		2.7337
	Intergenic	chr6	68913769	chr6_68912302_68913769	68912302		3.95134
	Intergenic	chr6	68915781	chr6_68914304_68915781	68914304		2.9144
	Intergenic	chr6	68923896	chr6_68921764_68923896	68921764		2.94383
	Intergenic	chr6	68934100	chr6_68932877_68934100	68932877		2.70222
	Intergenic	chr6	68937453	chr6_68934766_68937453	68934766		4.59746
	Intergenic	chr6	68941380	chr6_68939125_68941380	68939125		4.76105
	Intergenic	chr6	68943612	chr6_68942389_68943612	68942389		2.44076
	Intergenic	chr6	68953225	chr6_68950815_68953225	68950815		4.92326
	Intergenic	chr6	68956559	chr6_68954551_68956559	68954551		4.06702
	Intergenic	chr6	68961588	chr6_68960035_68961588	68960035		2.55369
	Intergenic	chr6	69006253	chr6_69004127_69006253	69004127		3.96298
	Intergenic	chr6	69013335	chr6_69011876_69013335	69011876		2.39216
	Intergenic	chr6	69036460	chr6_69035700_69036460	69035700		9.97383
	Intergenic	chr6	69046771	chr6_69045451_69046771	69045451		2.41817
	Intergenic	chr6	69051628	chr6_69049898_69051628	69049898		2.78777
	Intergenic	chr6	69056458	chr6_69054346_69056458	69054346		2.99311
	Intergenic	chr6	69081325	chr6_69080245_69081325	69080245		2.89523
	Intergenic	chr6	69084897	chr6_69082543_69084897	69082543		5.15255
	Intergenic	chr6	69093555	chr6_69090824_69093555	69090824		6.41126
	Intergenic	chr6	69097189	chr6_69095599_69097189	69095599		2.65157
	Intergenic	chr6	69100161	chr6_69098197_69100161	69098197		3.64402
	Intergenic	chr6	69103655	chr6_69100884_69103655	69100884		5.62141
	Intergenic	chr6	69112476	chr6_69110222_69112476	69110222		2.77203
	Intergenic	chr6	69116535	chr6_69114160_69116535	69114160		3.6317
	Intergenic	chr6	69120882	chr6_69119014_69120882	69119014		2.61871
	Intergenic	chr6	69126427	chr6_69122908_69126427	69122908		6.62002
	Intergenic	chr6	69132054	chr6_69130160_69132054	69130160		2.63103
	Intergenic	chr6	69137908	chr6_69136706_69137908	69136706		3.05813
	Intergenic	chr6	69142478	chr6_69141280_69142478	69141280		2.62556
	Intergenic	chr6	69145705	chr6_69143936_69145705	69143936		3.65977
	Intergenic	chr6	69148116	chr6_69146981_69148116	69146981		2.51057
	Intergenic	chr6	69161295	chr6_69159649_69161295	69159649		4.15051
	Intergenic	chr6	69166238	chr6_69164717_69166238	69164717		3.15943
	Intergenic	chr6	69168088	chr6_69166747_69168088	69166747		2.89044
	Intergenic	chr6	69173323	chr6_69171521_69173323	69171521		4.02869
	Intergenic	chr6	69179065	chr6_69176025_69179065	69176025		6.21688
	Intergenic	chr6	69183543	chr6_69182115_69183543	69182115		2.82884
	Intergenic	chr6	69199522	chr6_69198277_69199522	69198277		2.51262
	Intergenic	chr6	69209100	chr6_69207176_69209100	69207176		3.11768
	Intergenic	chr6	69225383	chr6_69223459_69225383	69223459		3.37777
NR_004434	Intergenic	chr6	69233460	chr6_69231863_69233460	69231863	Rprl1	2.50578
NR_004434	Intergenic	chr6	69236614	chr6_69234610_69236614	69234610	Rprl1	3.06429
NR_004434	Intergenic	chr6	69246328	chr6_69244164_69246328	69244164	Rprl1	5.35242
NR_004434	Intergenic	chr6	69265458	chr6_69263424_69265458	69263424	Rprl1	3.4072
NR_004434	Intergenic	chr6	69275054	chr6_69273601_69275054	69273601	Rprl1	2.5708
NR_004434	Intergenic	chr6	69279829	chr6_69278025_69279829	69278025	Rprl1	2.71111
NR_004434	Intergenic	chr6	69282516	chr6_69281073_69282516	69281073	Rprl1	2.7734
NR_004434	Intergenic	chr6	69290060	chr6_69287360_69290060	69287360	Rprl1	4.81101
NR_004434	Intergenic	chr6	69293984	chr6_69292784_69293984	69292784	Rprl1	2.91987
NR_004434	Intergenic	chr6	69307305	chr6_69305775_69307305	69305775	Rprl1	2.98489
NR_004434	Intergenic	chr6	69312390	chr6_69310217_69312390	69310217	Rprl1	3.36887
NR_004434	Intergenic	chr6	69316001	chr6_69314000_69316001	69314000	Rprl1	4.38118
NR_004434	Intergenic	chr6	69319156	chr6_69316459_69319156	69316459	Rprl1	4.67618
NR_004434	Intergenic	chr6	69324660	chr6_69321512_69324660	69321512	Rprl1	6.26753
NR_004434	Intergenic	chr6	69335562	chr6_69333055_69335562	69333055	Rprl1	3.46264
NR_004434	Intergenic	chr6	69341829	chr6_69340314_69341829	69340314	Rprl1	2.64815
NR_004434	Intergenic	chr6	69343970	chr6_69342269_69343970	69342269	Rprl1	2.99516
NR_004434	Intergenic	chr6	69359640	chr6_69356766_69359640	69356766	Rprl1	5.19704
NR_004434	Intergenic	chr6	69365939	chr6_69363871_69365939	69363871	Rprl1	4.09234
NR_004434	Intergenic	chr6	69376729	chr6_69375180_69376729	69375180	Rprl1	2.57217
NR_004434	Intergenic	chr6	69384903	chr6_69383135_69384903	69383135	Rprl1	3.20255
NR_004434	Intergenic	chr6	69390525	chr6_69387242_69390525	69387242	Rprl1	6.49066
NR_004434	Intergenic	chr6	69405571	chr6_69403598_69405571	69403598	Rprl1	2.93425
NR_004434	Intergenic	chr6	69421622	chr6_69418012_69421622	69418012	Rprl1	7.43247
NR_004434	Intergenic	chr6	69424137	chr6_69422372_69424137	69422372	Rprl1	4.51601
NR_004434	Intergenic	chr6	69426842	chr6_69425181_69426842	69425181	Rprl1	3.4339
	Intergenic	chr6	69440867	chr6_69439849_69440867	69439849		2.90413
	Intergenic	chr6	69452104	chr6_69448536_69452104	69448536		5.99923
	Intergenic	chr6	69456851	chr6_69453891_69456851	69453891		5.73434
	Intergenic	chr6	69464704	chr6_69462486_69464704	69462486		3.21692
	Intergenic	chr6	69469343	chr6_69467743_69469343	69467743		3.19776
	Intergenic	chr6	69472651	chr6_69471316_69472651	69471316		2.50509
	Intergenic	chr6	69479366	chr6_69476847_69479366	69476847		5.83563
	Intergenic	chr6	69486737	chr6_69484267_69486737	69484267		4.39144
	Intergenic	chr6	69490358	chr6_69489080_69490358	69489080		2.65499
	Intergenic	chr6	69495426	chr6_69491846_69495426	69491846		7.92595
	Intergenic	chr6	69514299	chr6_69512691_69514299	69512691		3.21556
	Intergenic	chr6	69529079	chr6_69526738_69529079	69526738		3.91096
	Intergenic	chr6	69542755	chr6_69541080_69542755	69541080		3.18612
	Intergenic	chr6	69549223	chr6_69546659_69549223	69546659		4.27988
	Intergenic	chr6	69559425	chr6_69558319_69559425	69558319		2.48251
	Intergenic	chr6	69578384	chr6_69575834_69578384	69575834		4.26688
	Intergenic	chr6	69582959	chr6_69579825_69582959	69579825		5.34078
	Intergenic	chr6	69589794	chr6_69587771_69589794	69587771		3.69946
	Intergenic	chr6	69595351	chr6_69593486_69595351	69593486		2.81926
	Intergenic	chr6	69602562	chr6_69601292_69602562	69601292		2.4298
	Intergenic	chr6	69609261	chr6_69607795_69609261	69607795		2.73644
	Intergenic	chr6	69615200	chr6_69613482_69615200	69613482		3.02528
	Intergenic	chr6	69621552	chr6_69618379_69621552	69618379		5.30792
	Intergenic	chr6	69627665	chr6_69626333_69627665	69626333		2.66594
	Intergenic	chr6	69637125	chr6_69634136_69637125	69634136		6.27163
	Intergenic	chr6	69646617	chr6_69643388_69646617	69643388		6.69668
	Intergenic	chr6	69651439	chr6_69649760_69651439	69649760		3.61322
	Intergenic	chr6	69665612	chr6_69662940_69665612	69662940		4.29631
	Intergenic	chr6	69672094	chr6_69670598_69672094	69670598		3.74532
	Intergenic	chr6	69675102	chr6_69673369_69675102	69673369		3.08209
	Intergenic	chr6	69691493	chr6_69689816_69691493	69689816		2.55848
	Intergenic	chr6	69697335	chr6_69695850_69697335	69695850		2.54274
	Intergenic	chr6	69706539	chr6_69705211_69706539	69705211		2.63582
	Intergenic	chr6	69709525	chr6_69707943_69709525	69707943		2.57491
	Intergenic	chr6	69714585	chr6_69712240_69714585	69712240		4.50986
	Intergenic	chr6	69717477	chr6_69715397_69717477	69715397		4.90205
	Intergenic	chr6	69727508	chr6_69726288_69727508	69726288		2.41201
	Intergenic	chr6	69731388	chr6_69729815_69731388	69729815		2.88086
	Intergenic	chr6	69737146	chr6_69735081_69737146	69735081		3.77201
	Intergenic	chr6	69741544	chr6_69740052_69741544	69740052		2.40037
	Intergenic	chr6	69753922	chr6_69752099_69753922	69752099		3.38256
	Intergenic	chr6	69757223	chr6_69755312_69757223	69755312		3.83772
	Intergenic	chr6	69763125	chr6_69761061_69763125	69761061		3.76996
	Intergenic	chr6	69784039	chr6_69782129_69784039	69782129		4.14504
	Intergenic	chr6	69789514	chr6_69785870_69789514	69785870		4.25523
	Intergenic	chr6	69800430	chr6_69798729_69800430	69798729		3.32781
	Intergenic	chr6	69804095	chr6_69802857_69804095	69802857		2.6591
	Intergenic	chr6	69826631	chr6_69824854_69826631	69824854		2.51057
	Intergenic	chr6	69831490	chr6_69829942_69831490	69829942		2.50852
	Intergenic	chr6	69843890	chr6_69841616_69843890	69841616		3.37914
	Intergenic	chr6	69850977	chr6_69849454_69850977	69849454		3.20803
	Intergenic	chr6	69856815	chr6_69855269_69856815	69855269		3.88974
	Intergenic	chr6	69877751	chr6_69876079_69877751	69876079		2.71453
	Intergenic	chr6	69881147	chr6_69879084_69881147	69879084		3.40994
	Intergenic	chr6	69885250	chr6_69883431_69885250	69883431		4.32711
	Intergenic	chr6	69891026	chr6_69889844_69891026	69889844		2.6413
	Intergenic	chr6	69899319	chr6_69897709_69899319	69897709		2.66731
	Intergenic	chr6	69903250	chr6_69901725_69903250	69901725		2.42707
	Intergenic	chr6	69919611	chr6_69918360_69919611	69918360		2.39627
	Intergenic	chr6	69933154	chr6_69931706_69933154	69931706		2.80146
	Intergenic	chr6	69950465	chr6_69945906_69950465	69945906		8.37221
	Intergenic	chr6	69956733	chr6_69952980_69956733	69952980		7.13404
	Intergenic	chr6	69963016	chr6_69961463_69963016	69961463		2.56122
	Intergenic	chr6	69967705	chr6_69966076_69967705	69966076		2.47566
	Intergenic	chr6	69971998	chr6_69970443_69971998	69970443		2.92192
	Intergenic	chr6	69977073	chr6_69975890_69977073	69975890		2.53042
	Intergenic	chr6	69995071	chr6_69991306_69995071	69991306		6.29628
	Intergenic	chr6	69997024	chr6_69995818_69997024	69995818		2.38395
	Intergenic	chr6	70054451	chr6_70053000_70054451	70053000		9.36467
	Intergenic	chr6	70057084	chr6_70055055_70057084	70055055		2.74944
	Intergenic	chr6	70065269	chr6_70063429_70065269	70063429		3.70152
	Intergenic	chr6	70068791	chr6_70065997_70068791	70065997		5.5557
	Intergenic	chr6	70091983	chr6_70090759_70091983	70090759		2.37984
	Intergenic	chr6	70103174	chr6_70101926_70103174	70101926		2.92877
	Intergenic	chr6	70106631	chr6_70105479_70106631	70105479		2.42981
	Intergenic	chr6	70110187	chr6_70108267_70110187	70108267		3.44553
	Intergenic	chr6	70122351	chr6_70119943_70122351	70119943		4.40924
	Intergenic	chr6	70124347	chr6_70122622_70124347	70122622		2.71453
	Intergenic	chr6	70128226	chr6_70126809_70128226	70126809		3.27579
	Intergenic	chr6	70133339	chr6_70131260_70133339	70131260		4.74189
	Intergenic	chr6	70136404	chr6_70134742_70136404	70134742		3.94107
	Intergenic	chr6	70138947	chr6_70137272_70138947	70137272		2.79599
	Intergenic	chr6	70143436	chr6_70140642_70143436	70140642		5.73776
	Intergenic	chr6	70147282	chr6_70145148_70147282	70145148		3.56394
	Intergenic	chr6	70148764	chr6_70147637_70148764	70147637		2.53384
	Intergenic	chr6	70162121	chr6_70156310_70162121	70156310		9.99848
	Intergenic	chr6	70165893	chr6_70163645_70165893	70163645		3.67277
	Intergenic	chr6	70170587	chr6_70168646_70170587	70168646		3.76586
	Intergenic	chr6	70174560	chr6_70172969_70174560	70172969		2.41817
	Intergenic	chr6	70182170	chr6_70179524_70182170	70179524		5.26481
	Intergenic	chr6	70187800	chr6_70186148_70187800	70186148		2.77887
	Intergenic	chr6	70213878	chr6_70213700_70213878	70213700		2.98832
	Intergenic	chr6	70220152	chr6_70218904_70220152	70218904		3.40926
	Intergenic	chr6	70223081	chr6_70220771_70223081	70220771		3.65497
	Intergenic	chr6	70230663	chr6_70228407_70230663	70228407		4.94311
	Intergenic	chr6	70241501	chr6_70239223_70241501	70239223		2.93219
	Intergenic	chr6	70250335	chr6_70243060_70250335	70243060		14.2503
	Intergenic	chr6	70255619	chr6_70251145_70255619	70251145		10.6118
	Intergenic	chr6	70267108	chr6_70264733_70267108	70264733		4.63374
	Intergenic	chr6	70274419	chr6_70272207_70274419	70272207		3.22993
	Intergenic	chr6	70279037	chr6_70277558_70279037	70277558		3.05676
	Intergenic	chr6	70286198	chr6_70279601_70286198	70279601		14.303
	Intergenic	chr6	70297718	chr6_70294329_70297718	70294329		6.63918
	Intergenic	chr6	70302315	chr6_70299571_70302315	70299571		4.87056
	Intergenic	chr6	70310169	chr6_70308191_70310169	70308191		3.6625
	Intergenic	chr6	70313427	chr6_70311846_70313427	70311846		3.05608
	Intergenic	chr6	70320181	chr6_70318254_70320181	70318254		3.98419
	Intergenic	chr6	70333467	chr6_70328205_70333467	70328205		9.40575
	Intergenic	chr6	70347211	chr6_70345725_70347211	70345725		2.68374
	Intergenic	chr6	70351113	chr6_70348956_70351113	70348956		3.54546
	Intergenic	chr6	70355637	chr6_70353815_70355637	70353815		3.22719
	Intergenic	chr6	70359407	chr6_70357318_70359407	70357318		3.47017
	Intergenic	chr6	70361471	chr6_70359669_70361471	70359669		3.52972
	Intergenic	chr6	70364623	chr6_70362590_70364623	70362590		3.02391
	Intergenic	chr6	70366680	chr6_70364978_70366680	70364978		2.85348
	Intergenic	chr6	70370006	chr6_70367978_70370006	70367978		4.29494
	Intergenic	chr6	70371634	chr6_70370335_70371634	70370335		2.52289
	Intergenic	chr6	70373139	chr6_70371926_70373139	70371926		2.822
	Intergenic	chr6	70378105	chr6_70376439_70378105	70376439		3.80282
	Intergenic	chr6	70381060	chr6_70379588_70381060	70379588		2.83021
	Intergenic	chr6	70389074	chr6_70387161_70389074	70387161		3.70768
	Intergenic	chr6	70393115	chr6_70391028_70393115	70391028		4.83908
	Intergenic	chr6	70396933	chr6_70394948_70396933	70394948		4.69055
	Intergenic	chr6	70399807	chr6_70397544_70399807	70397544		5.07042
	Intergenic	chr6	70406693	chr6_70405422_70406693	70405422		2.57422
	Intergenic	chr6	70410439	chr6_70407841_70410439	70407841		5.47972
	Intergenic	chr6	70412280	chr6_70411162_70412280	70411162		2.66663
	Intergenic	chr6	70416558	chr6_70413972_70416558	70413972		6.19087
	Intergenic	chr6	70429626	chr6_70422764_70429626	70422764		12.4954
	Intergenic	chr6	70438903	chr6_70436612_70438903	70436612		4.08002
	Intergenic	chr6	70443155	chr6_70441723_70443155	70441723		2.4079
	Intergenic	chr6	70445759	chr6_70444441_70445759	70444441		2.386
	Intergenic	chr6	70458006	chr6_70456230_70458006	70456230		3.34013
	Intergenic	chr6	70461543	chr6_70459547_70461543	70459547		5.56117
	Intergenic	chr6	70470836	chr6_70469850_70470836	70469850		2.40517
	Intergenic	chr6	70478320	chr6_70476521_70478320	70476521		3.91233
	Intergenic	chr6	70481211	chr6_70479653_70481211	70479653		3.28742
	Intergenic	chr6	70486059	chr6_70484710_70486059	70484710		3.03144
	Intergenic	chr6	70489917	chr6_70486847_70489917	70486847		7.74868
	Intergenic	chr6	70492608	chr6_70490358_70492608	70490358		4.19295
	Intergenic	chr6	70504230	chr6_70503025_70504230	70503025		2.59134
	Intergenic	chr6	70507034	chr6_70504632_70507034	70504632		4.37981
	Intergenic	chr6	70513068	chr6_70511435_70513068	70511435		3.54135
	Intergenic	chr6	70516194	chr6_70514737_70516194	70514737		2.80009
	Intergenic	chr6	70521075	chr6_70519670_70521075	70519670		2.42159
	Intergenic	chr6	70525328	chr6_70522634_70525328	70522634		5.02593
	Intergenic	chr6	70527963	chr6_70526785_70527963	70526785		2.41201
	Intergenic	chr6	70536280	chr6_70534850_70536280	70534850		2.71933
	Intergenic	chr6	70540078	chr6_70536946_70540078	70536946		6.06698
	Intergenic	chr6	70549252	chr6_70547127_70549252	70547127		3.56257
	Intergenic	chr6	70551223	chr6_70549915_70551223	70549915		3.02391
	Intergenic	chr6	70554548	chr6_70553004_70554548	70553004		3.88769
	Intergenic	chr6	70557932	chr6_70556461_70557932	70556461		3.11426
	Intergenic	chr6	70560823	chr6_70559437_70560823	70559437		2.50441
	Intergenic	chr6	70568659	chr6_70566882_70568659	70566882		5.30108
	Intergenic	chr6	70577182	chr6_70574247_70577182	70574247		6.44207
	Intergenic	chr6	70581840	chr6_70580046_70581840	70580046		4.03211
	Intergenic	chr6	70585157	chr6_70582704_70585157	70582704		6.1409
	Intergenic	chr6	70591645	chr6_70587859_70591645	70587859		7.37976
	Intergenic	chr6	70602144	chr6_70596106_70602144	70596106		12.7021
	Intergenic	chr6	70608170	chr6_70605544_70608170	70605544		4.77268
	Intergenic	chr6	70614456	chr6_70610483_70614456	70610483		8.19563
	Intergenic	chr6	70618156	chr6_70614865_70618156	70614865		7.19496
	Intergenic	chr6	70620700	chr6_70620029_70620700	70620029		10.0306
	Intergenic	chr6	70650573	chr6_70648600_70650573	70648600		7.55704
	Intergenic	chr6	70652408	chr6_70651278_70652408	70651278		2.51125
	Intergenic	chr6	70660720	chr6_70653622_70660720	70653622		15.0853
	Intergenic	chr6	70663569	chr6_70662084_70663569	70662084		2.75834
NM_009075	Intergenic	chr6	70670054	chr6_70665522_70670054	70665522	Rpia	8.17235
NM_009075	Intergenic	chr6	70674363	chr6_70673175_70674363	70673175	Rpia	2.75697
NM_009075	Intergenic	chr6	70676447	chr6_70674761_70676447	70674761	Rpia	2.64951
NM_009075	Intergenic	chr6	70680761	chr6_70678414_70680761	70678414	Rpia	4.2087
NM_009075	Intergenic	chr6	70685196	chr6_70683279_70685196	70683279	Rpia	3.45991
NM_009075	Intergenic	chr6	70687238	chr6_70685956_70687238	70685956	Rpia	2.40653
NM_009075	Intergenic	chr6	70694158	chr6_70692857_70694158	70692857	Rpia	2.54069
NM_009075	Intergenic	chr6	70695668	chr6_70694713_70695668	70694713	Rpia	2.5003
NM_009075	Intergenic	chr6	70706372	chr6_70704536_70706372	70704536	Rpia	3.09441
NM_009075	Intergenic	chr6	70710759	chr6_70708498_70710759	70708498	Rpia	3.67482
NM_009075	Intergenic	chr6	70716255	chr6_70714913_70716255	70714913	Rpia	2.56806
NM_009075	Intergenic	chr6	70721044	chr6_70717689_70721044	70717689	Rpia	6.56595
NM_010121;NM_009075	Intergenic	chr6	70747545	chr6_70745501_70747545	70745501	Eif2ak3;Rpia	3.83088
NM_010121;NM_009075	Intergenic	chr6	70760674	chr6_70757286_70760674	70757286	Eif2ak3;Rpia	6.4181
NM_009075	Exon	chr6	70766182	chr6_70764375_70766182	70764375	Rpia	3.92122
NM_009075	Intron	chr6	70769036	chr6_70767535_70769036	70767535	Rpia	2.55574
NM_009075	Intron	chr6	70770475	chr6_70769332_70770475	70769332	Rpia	2.44692
NM_009075	Exon	chr6	70771937	chr6_70770757_70771937	70770757	Rpia	2.82952
NM_009075	Exon	chr6	70775886	chr6_70773719_70775886	70773719	Rpia	4.63511
NM_009075	Intron	chr6	70781053	chr6_70778536_70781053	70778536	Rpia	5.13065
NM_009075	Promoter	chr6	70794372	chr6_70783444_70794372	70783444	Rpia	26.6512
NM_010121;NM_009075	Intergenic	chr6	70798806	chr6_70796395_70798806	70796395	Eif2ak3;Rpia	5.4674
NM_010121;NM_009075	Intergenic	chr6	70805133	chr6_70801714_70805133	70801714	Eif2ak3;Rpia	7.46874
NM_010121;NM_009075	Intergenic	chr6	70807199	chr6_70806068_70807199	70806068	Eif2ak3;Rpia	2.55848
NM_010121;NM_028825;NM_009075	Intergenic	chr6	70814333	chr6_70812485_70814333	70812485	Tex37;Eif2ak3;Rpia	3.70905
NM_010121;NM_028825;NM_009075	Intergenic	chr6	70817297	chr6_70815232_70817297	70815232	Tex37;Eif2ak3;Rpia	4.26482
NM_010121;NM_028825;NM_009075	Intergenic	chr6	70820785	chr6_70818200_70820785	70818200	Tex37;Eif2ak3;Rpia	5.20184
NM_010121;NM_028825;NM_009075	Intergenic	chr6	70824369	chr6_70821045_70824369	70821045	Tex37;Eif2ak3;Rpia	5.9958
NM_010121;NM_028825;NM_009075	Intergenic	chr6	70834066	chr6_70831843_70834066	70831843	Tex37;Eif2ak3;Rpia	2.71385
NM_010121;NM_028825;NM_009075	Intergenic	chr6	70840592	chr6_70838211_70840592	70838211	Tex37;Eif2ak3;Rpia	3.21076
NM_010121	Promoter	chr6	70846617	chr6_70842078_70846617	70842078	Eif2ak3	14.4098
NM_010121	Intron	chr6	70851117	chr6_70849335_70851117	70849335	Eif2ak3	3.40378
NM_010121	Intron	chr6	70856404	chr6_70854906_70856404	70854906	Eif2ak3	2.93835
NM_010121	Intron	chr6	70864437	chr6_70861138_70864437	70861138	Eif2ak3	6.01497
NM_010121	Intron	chr6	70870417	chr6_70868440_70870417	70868440	Eif2ak3	4.56666
NM_010121	Intron	chr6	70875423	chr6_70872057_70875423	70872057	Eif2ak3	7.30789
NM_010121	Exon	chr6	70882984	chr6_70880696_70882984	70880696	Eif2ak3	5.09301
NM_010121	Exon	chr6	70888527	chr6_70887389_70888527	70887389	Eif2ak3	2.62214
NM_010121	Exon	chr6	70892487	chr6_70891259_70892487	70891259	Eif2ak3	2.55164
NM_010121	Exon	chr6	70894228	chr6_70892919_70894228	70892919	Eif2ak3	2.79051
NM_010121	Exon	chr6	70900870	chr6_70899618_70900870	70899618	Eif2ak3	2.70975
NM_010121	Exon	chr6	70904238	chr6_70902953_70904238	70902953	Eif2ak3	2.48798
NM_010121	Exon	chr6	70907654	chr6_70904898_70907654	70904898	Eif2ak3	6.94034
NM_028825	Exon	chr6	70914577	chr6_70911843_70914577	70911843	Tex37	6.93829
NM_028825	Promoter	chr6	70919482	chr6_70916547_70919482	70916547	Tex37	6.22646
NM_028825	Promoter	chr6	70921514	chr6_70919897_70921514	70919897	Tex37	2.3682
NM_028825;NM_010121;NM_001101464	Intergenic	chr6	70926651	chr6_70925241_70926651	70925241	Eif2ak3;Tex37;Foxi3	2.50441
NM_028825;NM_010121;NM_001101464	Intergenic	chr6	70936434	chr6_70935133_70936434	70935133	Eif2ak3;Tex37;Foxi3	2.54205
NM_028825;NM_010121;NM_001101464	Intergenic	chr6	70948486	chr6_70942796_70948486	70942796	Eif2ak3;Tex37;Foxi3	12.0867
NM_028825;NM_010121;NM_001101464	Intergenic	chr6	70954028	chr6_70952233_70954028	70952233	Eif2ak3;Tex37;Foxi3	2.75218
NM_028825;NM_010121;NM_001101464	Intergenic	chr6	70969403	chr6_70967941_70969403	70967941	Eif2ak3;Tex37;Foxi3	2.79736
NM_028825;NM_010121;NM_001101464	Intergenic	chr6	70971894	chr6_70970833_70971894	70970833	Eif2ak3;Tex37;Foxi3	2.4962
NM_028825;NM_010121;NM_001101464	Intergenic	chr6	70981743	chr6_70979235_70981743	70979235	Eif2ak3;Tex37;Foxi3	4.74873
NM_028825;NM_010121;NM_001101464	Intergenic	chr6	70990868	chr6_70989045_70990868	70989045	Eif2ak3;Tex37;Foxi3	3.15053
NM_028825;NM_010121;NM_001101464	Intergenic	chr6	70993575	chr6_70991973_70993575	70991973	Eif2ak3;Tex37;Foxi3	3.21213
NM_028825;NM_010121;NM_001101464	Intergenic	chr6	70998240	chr6_70996018_70998240	70996018	Eif2ak3;Tex37;Foxi3	5.67822
NM_028825;NM_010121;NM_001101464	Intergenic	chr6	71000660	chr6_70999425_71000660	70999425	Eif2ak3;Tex37;Foxi3	3.00338
NM_028825;NM_001101464	Intergenic	chr6	71008568	chr6_71006339_71008568	71006339	Foxi3;Tex37	3.13
NM_028825;NM_001101464	Intergenic	chr6	71011385	chr6_71009868_71011385	71009868	Foxi3;Tex37	3.23746
NM_028825;NM_001101464	Intergenic	chr6	71013964	chr6_71012024_71013964	71012024	Foxi3;Tex37	4.53655
NM_028825;NM_001101464	Intergenic	chr6	71018966	chr6_71016459_71018966	71016459	Foxi3;Tex37	4.62963
NM_001101464	Intergenic	chr6	71022852	chr6_71020797_71022852	71020797	Foxi3	2.97668
NM_001101464	Intergenic	chr6	71026459	chr6_71025417_71026459	71025417	Foxi3	2.53863
NM_178413;NM_001101464;NM_001033929	Intergenic	chr6	71038136	chr6_71036460_71038136	71036460	Foxi3;Thnsl2	3.33807
NM_178413;NM_001101464;NM_001033929	Intergenic	chr6	71040422	chr6_71038793_71040422	71038793	Foxi3;Thnsl2	3.58653
NM_178413;NM_001101464;NM_001033929	Intergenic	chr6	71051446	chr6_71047799_71051446	71047799	Foxi3;Thnsl2	6.64466
NM_178413;NM_001101464;NM_001033929	Intergenic	chr6	71054947	chr6_71051923_71054947	71051923	Foxi3;Thnsl2	6.88148
NM_178413;NM_001101464;NM_001033929	Intergenic	chr6	71059062	chr6_71057999_71059062	71057999	Foxi3;Thnsl2	2.70016
NM_178413;NM_001101464;NM_001033929	Intergenic	chr6	71063555	chr6_71060779_71063555	71060779	Foxi3;Thnsl2	4.76105
NM_178413;NM_001033929	Intergenic	chr6	71068455	chr6_71064988_71068455	71064988	Thnsl2	7.3428
NM_178413;NM_001033929	Intergenic	chr6	71071767	chr6_71070703_71071767	71070703	Thnsl2	2.78846
NM_178413;NM_001033929	Intergenic	chr6	71073487	chr6_71072475_71073487	71072475	Thnsl2	2.70496
NM_178413;NM_001033929	Intergenic	chr6	71084033	chr6_71081209_71084033	71081209	Thnsl2	4.26071
NM_178413;NM_001033929	Intergenic	chr6	71088427	chr6_71084659_71088427	71084659	Thnsl2	7.10256
NM_178413;NM_001033929	Intergenic	chr6	71091509	chr6_71089468_71091509	71089468	Thnsl2	4.041
NM_178413;NM_001033929	Intergenic	chr6	71093733	chr6_71092296_71093733	71092296	Thnsl2	2.91987
NM_178413;NM_001033929	Intergenic	chr6	71096065	chr6_71094432_71096065	71094432	Thnsl2	3.25252
NM_178413;NM_017399;NM_001033929	Intergenic	chr6	71101139	chr6_71099628_71101139	71099628	Thnsl2;Fabp1	3.6803
NM_178413;NM_017399;NM_001033929	Intergenic	chr6	71104447	chr6_71102807_71104447	71102807	Thnsl2;Fabp1	2.99105
NM_178413;NM_017399;NM_001033929	Intergenic	chr6	71108421	chr6_71105558_71108421	71105558	Thnsl2;Fabp1	5.96157
NM_009762;NM_001160127;NM_178413;NM_017399;NM_001033929	Intergenic	chr6	71122900	chr6_71121257_71122900	71121257	Smyd1;Thnsl2;Fabp1	4.19227
NM_178413;NM_001033929	Exon	chr6	71128501	chr6_71126662_71128501	71126662	Thnsl2	2.52015
NM_178413;NM_001033929	Exon	chr6	71135554	chr6_71130257_71135554	71130257	Thnsl2	11.6336
NM_178413;NM_001033929	Exon	chr6	71138957	chr6_71136331_71138957	71136331	Thnsl2	4.93284
NM_178413;NM_001033929	Promoter	chr6	71142138	chr6_71140853_71142138	71140853	Thnsl2	2.52974
NM_178413;NM_001033929	Promoter	chr6	71143935	chr6_71142342_71143935	71142342	Thnsl2	3.61596
NM_178413;NM_001033929	Promoter	chr6	71147750	chr6_71145328_71147750	71145328	Thnsl2	4.39008
NM_009762;NM_001160127;NM_178413;NM_017399;NM_001033929	Intergenic	chr6	71153076	chr6_71149119_71153076	71149119	Smyd1;Thnsl2;Fabp1	6.69052
NM_009762;NM_001160127;NM_178413;NM_017399;NM_001033929	Intergenic	chr6	71158505	chr6_71157272_71158505	71157272	Smyd1;Thnsl2;Fabp1	2.38874
NM_009762;NM_001160127;NM_178413;NM_017399;NM_001033929	Intergenic	chr6	71165092	chr6_71162125_71165092	71162125	Smyd1;Thnsl2;Fabp1	6.1587
NM_009762;NM_001160127;NM_178413;NM_017399;NM_001033929	Intergenic	chr6	71170682	chr6_71167774_71170682	71167774	Smyd1;Thnsl2;Fabp1	5.66521
NM_001033929;NM_145568;NM_178413;NM_001160127;NM_009762;NM_017399;NR_106192	Intergenic	chr6	71174146	chr6_71172331_71174146	71172331	Smyd1;Krcc1;Thnsl2;Mir8112;Fabp1	3.57695
NM_001033929;NM_145568;NM_178413;NM_001160127;NM_009762;NM_017399;NR_106192	Intergenic	chr6	71180346	chr6_71178034_71180346	71178034	Smyd1;Krcc1;Thnsl2;Mir8112;Fabp1	4.82265
NM_001033929;NM_145568;NM_178413;NM_001160127;NM_009762;NM_017399;NR_106192	Intergenic	chr6	71183448	chr6_71180957_71183448	71180957	Smyd1;Krcc1;Thnsl2;Mir8112;Fabp1	3.4469
NM_001033929;NM_145568;NM_178413;NM_001160127;NM_009762;NM_017399;NR_106192	Intergenic	chr6	71186922	chr6_71185283_71186922	71185283	Smyd1;Krcc1;Thnsl2;Mir8112;Fabp1	3.44279
NM_017399	Promoter	chr6	71199053	chr6_71194643_71199053	71194643	Fabp1	9.04366
NM_001033929;NM_145568;NM_178413;NM_001160127;NM_009762;NM_017399;NR_106192	Intergenic	chr6	71211194	chr6_71209641_71211194	71209641	Smyd1;Krcc1;Thnsl2;Mir8112;Fabp1	2.69742
NM_001160127;NM_009762	Exon	chr6	71218689	chr6_71216117_71218689	71216117	Smyd1	4.99171
NM_001160127;NM_009762	Intron	chr6	71223271	chr6_71221504_71223271	71221504	Smyd1	3.38325
NM_001160127;NM_009762	Exon	chr6	71227318	chr6_71224206_71227318	71224206	Smyd1	6.74254
NM_001160127;NM_009762	Intron	chr6	71233655	chr6_71232171_71233655	71232171	Smyd1	3.52219
NM_001160127;NM_009762	Exon	chr6	71239695	chr6_71236016_71239695	71236016	Smyd1	6.31886
NM_001160127;NM_009762	Intron	chr6	71243396	chr6_71241355_71243396	71241355	Smyd1	4.23676
NM_001160127;NM_009762	Intron	chr6	71245371	chr6_71244032_71245371	71244032	Smyd1	3.5612
NM_001160127;NM_009762	Intron	chr6	71247413	chr6_71245629_71247413	71245629	Smyd1	3.70905
NM_001160127;NM_009762	Intron	chr6	71249052	chr6_71247873_71249052	71247873	Smyd1	2.52152
NM_145568;NR_106192	Promoter	chr6	71273416	chr6_71266001_71273416	71266001	Mir8112;Krcc1	20.0989
NM_145568;NR_106192	Promoter	chr6	71274939	chr6_71273726_71274939	71273726	Mir8112;Krcc1	2.52084
NM_145568	Intron	chr6	71277090	chr6_71275381_71277090	71275381	Krcc1	3.87947
NM_145568	Intron	chr6	71279237	chr6_71278031_71279237	71278031	Krcc1	3.35724
NM_145568	Exon	chr6	71282529	chr6_71281086_71282529	71281086	Krcc1	3.12521
NM_145568	Exon	chr6	71284780	chr6_71283284_71284780	71283284	Krcc1	2.83158
NM_145568;NM_001160127;NM_024288;NM_001081110;NM_009858;NM_009857;NM_009762;NM_017399;NR_106192	Intergenic	chr6	71289756	chr6_71288771_71289756	71288771	Mir8112;Cd8b1;Krcc1;Smyd1;Fabp1;Cd8a;Rmnd5a	2.46745
NM_145568;NM_001160127;NM_024288;NM_001081110;NM_009858;NM_009857;NM_009762;NM_017399;NR_106192	Intergenic	chr6	71293143	chr6_71290181_71293143	71290181	Mir8112;Cd8b1;Krcc1;Smyd1;Fabp1;Cd8a;Rmnd5a	6.75554
NM_145568;NM_001160127;NM_024288;NM_001081110;NM_009858;NM_009857;NM_009762;NM_017399;NR_106192	Intergenic	chr6	71296491	chr6_71295181_71296491	71295181	Mir8112;Cd8b1;Krcc1;Smyd1;Fabp1;Cd8a;Rmnd5a	2.91782
NM_145568;NM_001160127;NM_024288;NM_001081110;NM_009858;NM_009857;NM_009762;NM_017399;NR_106192	Intergenic	chr6	71302111	chr6_71300408_71302111	71300408	Mir8112;Cd8b1;Krcc1;Smyd1;Fabp1;Cd8a;Rmnd5a	4.60157
NM_145568;NM_001160127;NM_024288;NM_001081110;NM_009858;NM_009857;NM_009762;NR_106192	Intergenic	chr6	71308757	chr6_71305646_71308757	71305646	Mir8112;Cd8b1;Krcc1;Smyd1;Cd8a;Rmnd5a	7.78564
NM_145568;NM_001160127;NM_024288;NM_001081110;NM_009858;NM_009857;NM_009762;NR_106192	Intergenic	chr6	71311960	chr6_71309975_71311960	71309975	Mir8112;Cd8b1;Krcc1;Smyd1;Cd8a;Rmnd5a	5.10875
NM_145568;NM_001160127;NM_024288;NM_001081110;NM_009858;NM_009857;NM_009762;NR_106192	Intergenic	chr6	71317588	chr6_71316012_71317588	71316012	Mir8112;Cd8b1;Krcc1;Smyd1;Cd8a;Rmnd5a	3.7816
NM_009858	Promoter	chr6	71322969	chr6_71321028_71322969	71321028	Cd8b1	4.28878
NM_009858	Exon	chr6	71327317	chr6_71325922_71327317	71325922	Cd8b1	3.38941
NM_009858	Intron	chr6	71335666	chr6_71334311_71335666	71334311	Cd8b1	2.93767
NM_145568;NM_001160127;NM_024288;NM_001081110;NM_009858;NM_009857;NM_009762;NR_106192	Intergenic	chr6	71344067	chr6_71342522_71344067	71342522	Mir8112;Cd8b1;Krcc1;Smyd1;Cd8a;Rmnd5a	3.46264
NM_145568;NM_001160127;NM_024288;NM_001081110;NM_009858;NM_009857;NM_009762;NR_106192	Intergenic	chr6	71354467	chr6_71352467_71354467	71352467	Mir8112;Cd8b1;Krcc1;Smyd1;Cd8a;Rmnd5a	3.64744
NM_145568;NM_001160127;NM_024288;NM_001081110;NM_009858;NM_009857;NM_009762;NR_106192	Intergenic	chr6	71358534	chr6_71355512_71358534	71355512	Mir8112;Cd8b1;Krcc1;Smyd1;Cd8a;Rmnd5a	6.04577
NM_145568;NM_024288;NM_001081110;NM_009858;NM_009857;NR_106192	Intergenic	chr6	71367013	chr6_71364987_71367013	71364987	Cd8a;Cd8b1;Mir8112;Krcc1;Rmnd5a	3.50713
NM_009857;NM_001081110	Promoter	chr6	71374772	chr6_71371641_71374772	71371641	Cd8a	7.59126
NM_009857;NM_001081110	Exon	chr6	71380216	chr6_71376814_71380216	71376814	Cd8a	5.01292
NM_024288	Exon	chr6	71393132	chr6_71386771_71393132	71386771	Rmnd5a	11.7315
NM_024288	Exon	chr6	71400114	chr6_71397930_71400114	71397930	Rmnd5a	4.80075
NM_024288	Intron	chr6	71403483	chr6_71401491_71403483	71401491	Rmnd5a	3.74943
NM_024288	Intron	chr6	71405868	chr6_71404615_71405868	71404615	Rmnd5a	2.53658
NM_024288	Intron	chr6	71408348	chr6_71406527_71408348	71406527	Rmnd5a	2.94314
NM_024288	Exon	chr6	71416424	chr6_71412703_71416424	71412703	Rmnd5a	7.51323
NM_024288	Intron	chr6	71421330	chr6_71417402_71421330	71417402	Rmnd5a	7.76853
NM_024288	Intron	chr6	71428800	chr6_71426004_71428800	71426004	Rmnd5a	6.24836
NM_024288	Intron	chr6	71431293	chr6_71429740_71431293	71429740	Rmnd5a	2.54
NM_024288	Intron	chr6	71433793	chr6_71432396_71433793	71432396	Rmnd5a	2.78914
NM_024288	Intron	chr6	71436723	chr6_71435073_71436723	71435073	Rmnd5a	2.57696
NM_024288	Promoter	chr6	71442289	chr6_71438989_71442289	71438989	Rmnd5a	13.559
NM_009857;NM_025783;NM_009543;NM_001081110;NM_024288	Intergenic	chr6	71450996	chr6_71448715_71450996	71448715	Cd8a;Chmp3;Rmnd5a;Rnf103	3.4688
NM_009857;NM_025783;NM_009543;NM_001081110;NM_024288	Intergenic	chr6	71456222	chr6_71454509_71456222	71454509	Cd8a;Chmp3;Rmnd5a;Rnf103	3.47496
NM_009857;NM_025783;NM_009543;NM_001081110;NM_024288	Intergenic	chr6	71460931	chr6_71457042_71460931	71457042	Cd8a;Chmp3;Rmnd5a;Rnf103	9.23394
NM_009857;NM_025783;NM_009543;NM_001081110;NM_024288	Intergenic	chr6	71468915	chr6_71466427_71468915	71466427	Cd8a;Chmp3;Rmnd5a;Rnf103	5.39417
NM_009857;NM_025783;NM_009543;NM_001081110;NM_024288	Intergenic	chr6	71472361	chr6_71470479_71472361	71470479	Cd8a;Chmp3;Rmnd5a;Rnf103	3.44416
NM_009857;NM_025783;NM_009543;NM_001081110;NM_024288	Intergenic	chr6	71476464	chr6_71473260_71476464	71473260	Cd8a;Chmp3;Rmnd5a;Rnf103	5.93146
NM_009857;NM_025783;NM_009543;NM_001081110;NM_024288	Intergenic	chr6	71482609	chr6_71477366_71482609	71477366	Cd8a;Chmp3;Rmnd5a;Rnf103	11.4974
NM_009543	Promoter	chr6	71495352	chr6_71493876_71495352	71493876	Rnf103	5.5776
NM_025783;NM_173001;NM_001038695;NM_009543;NM_024288	Intergenic	chr6	71512896	chr6_71511428_71512896	71511428	Chmp3;Kdm3a;Rmnd5a;Rnf103	2.46813
NM_025783;NM_173001;NM_001038695;NM_009543;NM_024288	Intergenic	chr6	71517395	chr6_71515496_71517395	71515496	Chmp3;Kdm3a;Rmnd5a;Rnf103	4.72135
NM_025783;NM_173001;NM_001038695;NM_009543;NM_024288	Intergenic	chr6	71537850	chr6_71535894_71537850	71535894	Chmp3;Kdm3a;Rmnd5a;Rnf103	3.9575
NM_025783	Promoter	chr6	71546848	chr6_71542646_71546848	71542646	Chmp3	10.2716
NM_025783	Intron	chr6	71548703	chr6_71547415_71548703	71547415	Chmp3	2.65362
NM_025783	Exon	chr6	71555310	chr6_71550846_71555310	71550846	Chmp3	9.8342
NM_025783	Intron	chr6	71567203	chr6_71565387_71567203	71565387	Chmp3	2.97942
NM_025783	Intron	chr6	71569814	chr6_71568312_71569814	71568312	Chmp3	3.29495
NM_025783	Intron	chr6	71576742	chr6_71575172_71576742	71575172	Chmp3	2.48661
NM_025783	Exon	chr6	71585811	chr6_71579411_71585811	71579411	Chmp3	12.2305
NM_025783;NM_001038695;NM_009543;NM_173001	Intergenic	chr6	71587875	chr6_71586513_71587875	71586513	Chmp3;Kdm3a;Rnf103	2.3641
NM_001038695;NM_173001	Exon	chr6	71592349	chr6_71591014_71592349	71591014	Kdm3a	2.55027
NM_001038695;NM_173001	Exon	chr6	71598298	chr6_71595770_71598298	71595770	Kdm3a	4.75899
NM_001038695;NM_173001	Intron	chr6	71609618	chr6_71607757_71609618	71607757	Kdm3a	2.86512
NM_001038695;NM_173001	Exon	chr6	71612651	chr6_71610743_71612651	71610743	Kdm3a	3.50371
NM_001038695;NM_173001	Exon	chr6	71618513	chr6_71613699_71618513	71613699	Kdm3a	11.9916
NM_001038695;NM_173001	Exon	chr6	71623873	chr6_71620193_71623873	71620193	Kdm3a	7.38113
NM_001038695;NM_173001	Promoter	chr6	71634138	chr6_71626862_71634138	71626862	Kdm3a	24.8716
NM_025783;NM_001038695;NM_178608;NM_173001	Intergenic	chr6	71639573	chr6_71635734_71639573	71635734	Chmp3;Reep1;Kdm3a	9.02313
NM_025783;NM_001038695;NM_178608;NM_173001	Intergenic	chr6	71643900	chr6_71640621_71643900	71640621	Chmp3;Reep1;Kdm3a	5.01224
NM_025783;NM_001038695;NM_178608;NM_173001	Intergenic	chr6	71646126	chr6_71644928_71646126	71644928	Chmp3;Reep1;Kdm3a	2.80762
NM_025783;NM_001038695;NM_178608;NM_173001	Intergenic	chr6	71647879	chr6_71646397_71647879	71646397	Chmp3;Reep1;Kdm3a	3.32028
NM_025783;NM_001038695;NM_178608;NM_173001	Intergenic	chr6	71651246	chr6_71648091_71651246	71648091	Chmp3;Reep1;Kdm3a	6.79387
NM_025783;NM_001038695;NM_178608;NM_173001	Intergenic	chr6	71656309	chr6_71653583_71656309	71653583	Chmp3;Reep1;Kdm3a	3.41747
NM_025783;NM_001038695;NM_178608;NM_173001	Intergenic	chr6	71659894	chr6_71657867_71659894	71657867	Chmp3;Reep1;Kdm3a	5.09985
NM_025783;NM_001038695;NM_178608;NM_173001	Intergenic	chr6	71663379	chr6_71661261_71663379	71661261	Chmp3;Reep1;Kdm3a	5.57212
NM_025783;NM_001038695;NM_178608;NM_173001	Intergenic	chr6	71676705	chr6_71673882_71676705	71673882	Chmp3;Reep1;Kdm3a	4.96844
NM_025783;NM_001038695;NM_178608;NM_173001	Intergenic	chr6	71680840	chr6_71679179_71680840	71679179	Chmp3;Reep1;Kdm3a	2.57354
NM_001038695;NM_178608;NM_173001	Intergenic	chr6	71685670	chr6_71683997_71685670	71683997	Reep1;Kdm3a	2.8747
NM_001038695;NM_178608;NM_173001	Intergenic	chr6	71690232	chr6_71688550_71690232	71688550	Reep1;Kdm3a	3.85415
NM_001038695;NM_178608;NM_173001	Intergenic	chr6	71693479	chr6_71690501_71693479	71690501	Reep1;Kdm3a	6.99305
NM_178608	Promoter	chr6	71706818	chr6_71700312_71706818	71700312	Reep1	11.7582
NM_178608	Intron	chr6	71716450	chr6_71713058_71716450	71713058	Reep1	7.3695
NM_178608	Intron	chr6	71718932	chr6_71716712_71718932	71716712	Reep1	3.50371
NM_178608	Intron	chr6	71726580	chr6_71725104_71726580	71725104	Reep1	3.36682
NM_178608	Intron	chr6	71732118	chr6_71729778_71732118	71729778	Reep1	4.86851
NM_178608	Intron	chr6	71749680	chr6_71745513_71749680	71745513	Reep1	7.90884
NM_178608	Intron	chr6	71752240	chr6_71750651_71752240	71750651	Reep1	2.78093
NM_178608	Exon	chr6	71758176	chr6_71752610_71758176	71752610	Reep1	12.0114
NM_178608	Exon	chr6	71762102	chr6_71760793_71762102	71760793	Reep1	2.42296
NM_178608	Intron	chr6	71768304	chr6_71766493_71768304	71766493	Reep1	4.05949
NM_178608	Intron	chr6	71770954	chr6_71769331_71770954	71769331	Reep1	3.01501
NM_178608	Intron	chr6	71777013	chr6_71775541_71777013	71775541	Reep1	2.47292
NM_178608	Intron	chr6	71778947	chr6_71777428_71778947	71777428	Reep1	2.59202
NM_178608	Exon	chr6	71781044	chr6_71779196_71781044	71779196	Reep1	4.64332
NM_178608	Intron	chr6	71788062	chr6_71786183_71788062	71786183	Reep1	3.19092
NM_178608	Intron	chr6	71791254	chr6_71789517_71791254	71789517	Reep1	3.25525
NM_178608	Intron	chr6	71794291	chr6_71791914_71794291	71791914	Reep1	4.7145
NM_178608	Exon	chr6	71797364	chr6_71794809_71797364	71794809	Reep1	6.36746
NM_178608	Intron	chr6	71800071	chr6_71798286_71800071	71798286	Reep1	3.53999
NM_178608	Intron	chr6	71805286	chr6_71801186_71805286	71801186	Reep1	7.78975
NM_178608	Exon	chr6	71812911	chr6_71806035_71812911	71806035	Reep1	12.3639
NM_025430	Exon	chr6	71818167	chr6_71814221_71818167	71814221	Mrpl35	7.62753
NM_025430	Promoter	chr6	71827589	chr6_71825182_71827589	71825182	Mrpl35	5.6522
NM_029673;NM_001253689;NM_001253688;NM_001253681;NM_001253687;NM_001253686	Promoter	chr6	71832095	chr6_71830923_71832095	71830923	Immt	5.65699
NM_029673;NM_001253689;NM_001253688;NM_001253681;NM_001253687;NM_001253686	Promoter	chr6	71834452	chr6_71832623_71834452	71832623	Immt	2.71522
NM_029673;NM_001253689;NM_001253688;NM_001253681;NM_001253687;NM_001253686	Intron	chr6	71839243	chr6_71835678_71839243	71835678	Immt	6.78086
NM_029673;NM_001253689;NM_001253688;NM_001253681;NM_001253687;NM_001253686	Intron	chr6	71841027	chr6_71839752_71841027	71839752	Immt	2.53863
NM_029673;NM_001253689;NM_001253688;NM_001253681;NM_001253687;NM_001253686	Exon	chr6	71847621	chr6_71842792_71847621	71842792	Immt	10.1121
NM_029673;NM_001253689;NM_001253688;NM_001253681;NM_001253687;NM_001253686	Intron	chr6	71851243	chr6_71848422_71851243	71848422	Immt	5.52764
NM_029673;NM_001253687;NM_001253681;NM_001253686	Exon	chr6	71854288	chr6_71852264_71854288	71852264	Immt	3.57695
NM_029673;NM_001253689;NM_001253688;NM_001253681;NM_001253687;NM_001253686	Exon	chr6	71860924	chr6_71856327_71860924	71856327	Immt	8.33868
NM_029673;NM_001253689;NM_001253688;NM_001253681;NM_001253687;NM_001253686	Exon	chr6	71863528	chr6_71862165_71863528	71862165	Immt	3.4647
NM_029673;NM_001253688;NM_001253681;NM_001253689	Exon	chr6	71866849	chr6_71864002_71866849	71864002	Immt	5.40785
NM_029673;NM_001253689;NM_001253688;NM_001253681;NM_001253687;NM_001253686	Exon	chr6	71877644	chr6_71869611_71877644	71869611	Immt	17.5713
NM_027275	Exon	chr6	71881455	chr6_71877888_71881455	71877888	Ptcd3	8.62204
NM_027275	Exon	chr6	71887568	chr6_71882055_71887568	71882055	Ptcd3	10.2161
NM_027275	Exon	chr6	71890264	chr6_71888755_71890264	71888755	Ptcd3	2.82747
NM_027275	Exon	chr6	71899383	chr6_71892218_71899383	71892218	Ptcd3	14.8806
NM_027275	Exon	chr6	71903607	chr6_71900288_71903607	71900288	Ptcd3	6.45028
NM_027275;NM_009088	Promoter	chr6	71910651	chr6_71905787_71910651	71905787	Polr1a;Ptcd3	21.3446
NM_009088	Exon	chr6	71916743	chr6_71911895_71916743	71911895	Polr1a	12.9177
NM_009088	Intron	chr6	71920134	chr6_71918578_71920134	71918578	Polr1a	2.66663
NM_009088	Intron	chr6	71923647	chr6_71921517_71923647	71921517	Polr1a	3.61596
NM_009088	Exon	chr6	71928374	chr6_71925007_71928374	71925007	Polr1a	7.13336
NM_009088	Exon	chr6	71932252	chr6_71930676_71932252	71930676	Polr1a	3.52767
NM_009088	Intron	chr6	71935460	chr6_71933373_71935460	71933373	Polr1a	5.75145
NM_009088	Intron	chr6	71939518	chr6_71936557_71939518	71936557	Polr1a	7.05054
NM_009088	Intron	chr6	71943063	chr6_71941763_71943063	71941763	Polr1a	3.22856
NM_009088	Intron	chr6	71946662	chr6_71943604_71946662	71943604	Polr1a	5.37431
NM_009088	Exon	chr6	71950025	chr6_71947743_71950025	71947743	Polr1a	4.43457
NM_009088	Exon	chr6	71955253	chr6_71951520_71955253	71951520	Polr1a	6.79524
NM_009088	Intron	chr6	71960061	chr6_71955794_71960061	71955794	Polr1a	11.3147
NM_009088	Exon	chr6	71965106	chr6_71962482_71965106	71962482	Polr1a	5.60772
NM_009088	Exon	chr6	71969393	chr6_71966250_71969393	71966250	Polr1a	5.98553
NM_009088	Exon	chr6	71976854	chr6_71972185_71976854	71972185	Polr1a	9.69937
NM_027275;NM_009088;NR_046180	Intergenic	chr6	71981718	chr6_71980444_71981718	71980444	Polr1a;9130221F21Rik;Ptcd3	2.96915
NM_027275;NM_009088;NR_046180	Intergenic	chr6	71988082	chr6_71986743_71988082	71986743	Polr1a;9130221F21Rik;Ptcd3	2.67005
NM_027275;NM_009088;NR_046180	Intergenic	chr6	71992610	chr6_71989590_71992610	71989590	Polr1a;9130221F21Rik;Ptcd3	8.67406
NM_027275;NM_009088;NR_046180	Intergenic	chr6	71994874	chr6_71993667_71994874	71993667	Polr1a;9130221F21Rik;Ptcd3	2.97737
NM_027275;NM_009088;NR_046180;NM_011375;NM_001035228	Intergenic	chr6	71997882	chr6_71996196_71997882	71996196	Polr1a;9130221F21Rik;Ptcd3;St3gal5	2.44965
NM_027275;NM_009088;NR_046180;NM_011375;NM_001035228	Intergenic	chr6	72000841	chr6_71999218_72000841	71999218	Polr1a;9130221F21Rik;Ptcd3;St3gal5	3.4866
NM_027275;NM_009088;NR_046180;NM_011375;NM_001035228	Intergenic	chr6	72008620	chr6_72003224_72008620	72003224	Polr1a;9130221F21Rik;Ptcd3;St3gal5	12.7616
NR_046180	Exon	chr6	72014508	chr6_72011103_72014508	72011103	9130221F21Rik	5.60634
NR_046180	Exon	chr6	72017911	chr6_72014959_72017911	72014959	9130221F21Rik	5.92188
NR_046180	Intron	chr6	72020331	chr6_72018804_72020331	72018804	9130221F21Rik	3.8343
NR_046180	Intron	chr6	72022223	chr6_72021379_72022223	72021379	9130221F21Rik	2.37847
NR_046180	Intron	chr6	72024041	chr6_72022986_72024041	72022986	9130221F21Rik	2.43596
NR_046180	Intron	chr6	72027616	chr6_72026206_72027616	72026206	9130221F21Rik	2.99379
NR_046180	Intron	chr6	72031889	chr6_72028599_72031889	72028599	9130221F21Rik	6.39005
NR_046180	Intron	chr6	72034247	chr6_72032647_72034247	72032647	9130221F21Rik	3.16833
NR_046180	Intron	chr6	72037650	chr6_72035510_72037650	72035510	9130221F21Rik	3.32507
NR_046180	Promoter	chr6	72045300	chr6_72042152_72045300	72042152	9130221F21Rik	7.90405
NM_009088;NR_045163;NR_045165;NR_046180;NM_011375;NM_001035228	Intergenic	chr6	72046864	chr6_72045527_72046864	72045527	Polr1a;9130221F21Rik;4933431G14Rik;St3gal5	3.39077
NM_009088;NR_045163;NR_045165;NR_046180;NM_011375;NM_001035228	Intergenic	chr6	72050180	chr6_72048214_72050180	72048214	Polr1a;9130221F21Rik;4933431G14Rik;St3gal5	3.86373
NM_009088;NR_045163;NR_045165;NR_046180;NM_011375;NM_001035228	Intergenic	chr6	72057269	chr6_72055603_72057269	72055603	Polr1a;9130221F21Rik;4933431G14Rik;St3gal5	4.93695
NM_009088;NR_045163;NR_045165;NR_046180;NM_011375;NM_001035228	Intergenic	chr6	72062505	chr6_72057817_72062505	72057817	Polr1a;9130221F21Rik;4933431G14Rik;St3gal5	8.77194
NM_009088;NR_045163;NR_045165;NR_046180;NM_011375;NM_001035228	Intergenic	chr6	72065619	chr6_72063624_72065619	72063624	Polr1a;9130221F21Rik;4933431G14Rik;St3gal5	4.68987
NM_009088;NR_045163;NR_045165;NR_046180;NM_011375;NM_001035228	Intergenic	chr6	72072811	chr6_72067499_72072811	72067499	Polr1a;9130221F21Rik;4933431G14Rik;St3gal5	10.3229
NM_009088;NR_045163;NR_045165;NR_046180;NM_011375;NM_001035228	Intergenic	chr6	72077861	chr6_72073514_72077861	72073514	Polr1a;9130221F21Rik;4933431G14Rik;St3gal5	7.93827
NR_045163;NR_045165;NR_046180;NM_011375;NM_001035228	Intergenic	chr6	72081470	chr6_72079689_72081470	72079689	9130221F21Rik;4933431G14Rik;St3gal5	2.99585
NR_045163;NR_045165;NR_046180;NM_011375;NM_001035228	Intergenic	chr6	72085199	chr6_72083810_72085199	72083810	9130221F21Rik;4933431G14Rik;St3gal5	3.02528
NR_045163;NR_045165;NR_046180;NM_011375;NM_001035228	Intergenic	chr6	72088025	chr6_72086377_72088025	72086377	9130221F21Rik;4933431G14Rik;St3gal5	3.1608
NR_045163;NR_045165;NR_046180;NM_011375;NM_001035228	Intergenic	chr6	72093772	chr6_72090568_72093772	72090568	9130221F21Rik;4933431G14Rik;St3gal5	6.19771
NM_011375;NM_001035228	Promoter	chr6	72100163	chr6_72094274_72100163	72094274	St3gal5	17.5562
NM_011375;NM_001035228	Intron	chr6	72102252	chr6_72100865_72102252	72100865	St3gal5	2.67895
NM_011375;NM_001035228	Intron	chr6	72109625	chr6_72104904_72109625	72104904	St3gal5	10.9656
NM_011375;NM_001035228	Intron	chr6	72113588	chr6_72112255_72113588	72112255	St3gal5	2.6105
NM_011375;NM_001035228	Intron	chr6	72117784	chr6_72115716_72117784	72115716	St3gal5	4.31752
NR_045163;NR_045165	Promoter	chr6	72125788	chr6_72120367_72125788	72120367	4933431G14Rik	11.0039
NM_011375;NM_001035228	Exon	chr6	72133502	chr6_72131433_72133502	72131433	St3gal5	4.91368
NM_011375;NM_001035228	Intron	chr6	72135773	chr6_72133822_72135773	72133822	St3gal5	3.94176
NM_011375;NM_001035228	Intron	chr6	72140570	chr6_72136947_72140570	72136947	St3gal5	8.00262
NM_011375;NM_001035228	Intron	chr6	72145409	chr6_72142810_72145409	72142810	St3gal5	3.50097
NM_011375;NM_001035228	Exon	chr6	72154915	chr6_72153417_72154915	72153417	St3gal5	4.25661
NR_045163;NR_045165;NM_153778;NM_011375;NM_001035228	Intergenic	chr6	72162801	chr6_72158710_72162801	72158710	4933431G14Rik;St3gal5;Atoh8	7.89516
NR_045163;NR_045165;NM_153778;NM_011375;NM_001035228	Intergenic	chr6	72167633	chr6_72163176_72167633	72163176	4933431G14Rik;St3gal5;Atoh8	9.3551
NR_045163;NR_045165;NM_153778;NM_011375;NM_001035228	Intergenic	chr6	72172061	chr6_72169740_72172061	72169740	4933431G14Rik;St3gal5;Atoh8	5.34489
NR_045163;NR_045165;NM_153778;NM_011375;NM_001035228	Intergenic	chr6	72176797	chr6_72173981_72176797	72173981	4933431G14Rik;St3gal5;Atoh8	5.97663
NR_045163;NR_045165;NM_153778;NM_011375;NM_001035228	Intergenic	chr6	72180523	chr6_72179222_72180523	72179222	4933431G14Rik;St3gal5;Atoh8	2.81857
NR_045163;NR_045165;NM_153778;NM_011375;NM_001035228	Intergenic	chr6	72182527	chr6_72181537_72182527	72181537	4933431G14Rik;St3gal5;Atoh8	2.80831
NR_045163;NR_045165;NM_153778;NM_011375;NM_001035228	Intergenic	chr6	72187428	chr6_72185581_72187428	72185581	4933431G14Rik;St3gal5;Atoh8	4.6618
NR_045163;NR_045165;NM_153778;NM_011375;NM_001035228	Intergenic	chr6	72191168	chr6_72188283_72191168	72188283	4933431G14Rik;St3gal5;Atoh8	7.6289
NR_045163;NM_001035228;NM_153778;NM_011375;NR_045165	Intergenic	chr6	72200697	chr6_72198958_72200697	72198958	St3gal5;4933431G14Rik;Atoh8	3.27853
NR_045163;NM_147779;NM_001282071;NM_001035228;NM_011375;NR_045165;NM_153778	Intergenic	chr6	72206108	chr6_72203145_72206108	72203145	Sftpb;St3gal5;4933431G14Rik;Atoh8	6.20319
NM_153778	Intron	chr6	72210646	chr6_72207531_72210646	72207531	Atoh8	7.07792
NM_153778	Intron	chr6	72220033	chr6_72213774_72220033	72213774	Atoh8	15.6952
NM_153778	Exon	chr6	72226598	chr6_72222030_72226598	72222030	Atoh8	11.661
NM_153778	Intron	chr6	72231888	chr6_72227933_72231888	72227933	Atoh8	9.42628
NM_153778	Promoter	chr6	72239028	chr6_72234123_72239028	72234123	Atoh8	14.4358
NM_147779;NM_001282071;NM_001035228;NM_011375;NM_138592;NM_153778	Intergenic	chr6	72246245	chr6_72239493_72246245	72239493	Usp39;Sftpb;St3gal5;Atoh8	20.4808
NM_026696;NM_147779;NM_001282071;NM_001035228;NM_011375;NM_138592;NM_153778	Intergenic	chr6	72248980	chr6_72247523_72248980	72247523	Usp39;0610030E20Rik;Sftpb;St3gal5;Atoh8	3.425
NM_026696;NM_147779;NM_001282071;NM_001035228;NM_011375;NM_138592;NM_153778	Intergenic	chr6	72253939	chr6_72252898_72253939	72252898	Usp39;0610030E20Rik;Sftpb;St3gal5;Atoh8	2.70975
NM_026696;NM_147779;NM_001282071;NM_144916;NM_138592;NM_153778	Intergenic	chr6	72257762	chr6_72256107_72257762	72256107	Tmem150a;Usp39;0610030E20Rik;Sftpb;Atoh8	4.26756
NM_025607;NM_026696;NM_147779;NM_001282071;NM_144916;NM_138592;NM_153778	Intergenic	chr6	72263632	chr6_72260634_72263632	72260634	Sftpb;Rnf181;Tmem150a;Usp39;0610030E20Rik;Atoh8	7.05396
NM_016872;NM_025607;NM_026696;NM_147779;NM_001282071;NM_144916;NM_001080742;NM_138592;NM_153778	Intergenic	chr6	72269145	chr6_72265516_72269145	72265516	Vamp5;Sftpb;Rnf181;Tmem150a;Usp39;0610030E20Rik;Atoh8	8.14704
NM_016872;NM_025607;NM_026696;NM_147779;NM_001282071;NM_144916;NM_001080742;NM_138592;NM_153778	Intergenic	chr6	72271624	chr6_72270218_72271624	72270218	Vamp5;Sftpb;Rnf181;Tmem150a;Usp39;0610030E20Rik;Atoh8	2.90618
NM_016872;NM_025607;NM_026696;NM_147779;NM_001282071;NM_144916;NM_001080742;NM_138592;NM_153778	Intergenic	chr6	72280183	chr6_72275153_72280183	72275153	Vamp5;Sftpb;Rnf181;Tmem150a;Usp39;0610030E20Rik;Atoh8	10.314
NM_016794;NM_016872;NM_025607;NM_026696;NM_147779;NM_001282071;NM_144916;NM_001080742;NM_138592;NM_153778	Intergenic	chr6	72294829	chr6_72291862_72294829	72291862	Vamp5;Sftpb;Vamp8;Rnf181;Tmem150a;Usp39;0610030E20Rik;Atoh8	8.64736
NM_016794;NM_016872;NM_025607;NM_026696;NM_147779;NM_001282071;NM_144916;NM_001080742;NM_138592;NM_153778	Intergenic	chr6	72297075	chr6_72295759_72297075	72295759	Vamp5;Sftpb;Vamp8;Rnf181;Tmem150a;Usp39;0610030E20Rik;Atoh8	3.7727
NM_147779;NM_001282071	Promoter	chr6	72303248	chr6_72299178_72303248	72299178	Sftpb	8.60493
NM_147779;NM_001282071	Promoter	chr6	72308522	chr6_72305382_72308522	72305382	Sftpb	4.84113
NM_138592	Exon	chr6	72327952	chr6_72324460_72327952	72324460	Usp39	6.89107
NM_138592	Intron	chr6	72332994	chr6_72331434_72332994	72331434	Usp39	2.57217
NM_138592	Exon	chr6	72339883	chr6_72334757_72339883	72334757	Usp39	8.73361
NM_026696;NM_138592	Promoter	chr6	72346300	chr6_72343529_72346300	72343529	Usp39;0610030E20Rik	8.3024
NM_026696;NM_138592	Promoter	chr6	72348083	chr6_72346809_72348083	72346809	Usp39;0610030E20Rik	4.00267
NM_026696	Promoter	chr6	72350279	chr6_72348569_72350279	72348569	0610030E20Rik	3.37845
NM_144916	Promoter	chr6	72357102	chr6_72351306_72357102	72351306	Tmem150a	16.1743
NM_144916	Promoter	chr6	72358754	chr6_72357334_72358754	72357334	Tmem150a	2.51878
NM_025607	Promoter	chr6	72360555	chr6_72359028_72360555	72359028	Rnf181	2.77751
NM_025607	Promoter	chr6	72362924	chr6_72360969_72362924	72360969	Rnf181	3.68372
NM_025607	Promoter	chr6	72365229	chr6_72363663_72365229	72363663	Rnf181	3.67825
NM_001080742;NM_016872	Exon	chr6	72373844	chr6_72367651_72373844	72367651	Vamp5	16.9929
NM_001080742;NM_016872	Promoter	chr6	72382422	chr6_72375654_72382422	72375654	Vamp5	18.2098
NM_001080742;NM_016872	Promoter	chr6	72384404	chr6_72382734_72384404	72382734	Vamp5	3.26894
NM_016794	Promoter	chr6	72391029	chr6_72385469_72391029	72385469	Vamp8	13.329
NM_016794;NM_145569;NM_016872;NM_025607;NM_026696;NM_147779;NM_001282071;NR_046011;NM_144916;NM_001080742;NM_019802;NM_138592	Intergenic	chr6	72400658	chr6_72398490_72400658	72398490	Ggcx;Vamp5;Sftpb;Vamp8;Rnf181;Tmem150a;Usp39;4930414L22Rik;Mat2a;0610030E20Rik	4.09508
NM_016794;NM_145569;NM_016872;NM_025607;NM_026696;NM_147779;NM_001282071;NR_046011;NM_144916;NM_001080742;NM_019802;NM_138592	Intergenic	chr6	72404371	chr6_72401581_72404371	72401581	Ggcx;Vamp5;Sftpb;Vamp8;Rnf181;Tmem150a;Usp39;4930414L22Rik;Mat2a;0610030E20Rik	5.13887
NM_019802	Promoter	chr6	72412195	chr6_72408745_72412195	72408745	Ggcx	6.02865
NM_019802	Promoter	chr6	72415390	chr6_72413816_72415390	72413816	Ggcx	4.07865
NM_019802	Promoter	chr6	72416991	chr6_72415679_72416991	72415679	Ggcx	2.42912
NM_019802	Exon	chr6	72420342	chr6_72417704_72420342	72417704	Ggcx	5.91162
NM_019802	Exon	chr6	72422649	chr6_72421399_72422649	72421399	Ggcx	2.94862
NM_019802	Exon	chr6	72426664	chr6_72423230_72426664	72423230	Ggcx	9.32361
NM_145569;NM_019802	Exon	chr6	72435329	chr6_72427138_72435329	72427138	Ggcx;Mat2a	18.188
NM_145569;NR_046011	Promoter	chr6	72443119	chr6_72438211_72443119	72438211	4930414L22Rik;Mat2a	21.7368
NM_016794;NM_145569;NM_019802;NM_025607;NM_026696;NM_016872;NR_046011;NM_144916;NM_001080742;NM_007599;NM_001271415	Intergenic	chr6	72447611	chr6_72445634_72447611	72445634	Ggcx;Vamp5;Vamp8;Rnf181;Tmem150a;4930414L22Rik;Mat2a;Capg;0610030E20Rik	3.63513
NM_016794;NM_145569;NM_019802;NM_025607;NM_026696;NM_016872;NR_046011;NM_144916;NM_001080742;NM_001042534;NM_001271395;NM_007599;NM_001271415	Intergenic	chr6	72455514	chr6_72451937_72455514	72451937	Ggcx;Vamp5;Vamp8;Rnf181;Tmem150a;4930414L22Rik;Mat2a;Capg;0610030E20Rik	7.41057
NM_016794;NM_145569;NM_019802;NM_025607;NM_144916;NM_016872;NR_046011;NM_001080742;NM_001042534;NM_001271395;NM_007599;NM_001271415	Intergenic	chr6	72458138	chr6_72455859_72458138	72455859	Ggcx;Vamp5;Vamp8;Rnf181;Tmem150a;4930414L22Rik;Mat2a;Capg	5.7097
NM_016794;NM_145569;NM_016872;NM_025607;NM_019802;NR_046011;NM_001080742;NM_001042534;NM_001271395;NM_007599;NM_001271415	Intergenic	chr6	72463078	chr6_72460163_72463078	72460163	Ggcx;Vamp5;Vamp8;Rnf181;4930414L22Rik;Mat2a;Capg	5.29219
NM_016794;NM_145569;NM_019802;NM_001271415;NM_144917;NM_016872;NR_046011;NM_001080742;NM_001042534;NM_001271395;NM_007599;NM_001253692	Intergenic	chr6	72470592	chr6_72466806_72470592	72466806	Ggcx;Vamp5;Vamp8;Elmod3;4930414L22Rik;Mat2a;Capg	7.8404
NM_016794;NM_145569;NM_019802;NM_001271415;NM_144917;NM_016872;NR_046011;NM_001080742;NM_001042534;NM_001271395;NM_007599;NM_001253692	Intergenic	chr6	72474162	chr6_72471923_72474162	72471923	Ggcx;Vamp5;Vamp8;Elmod3;4930414L22Rik;Mat2a;Capg	6.45644
NM_016794;NM_145569;NM_019802;NM_001271415;NM_144917;NM_016872;NR_046011;NM_001080742;NM_001042534;NM_001271395;NM_007599;NM_001253692	Intergenic	chr6	72481853	chr6_72479925_72481853	72479925	Ggcx;Vamp5;Vamp8;Elmod3;4930414L22Rik;Mat2a;Capg	4.77337
NM_001271395;NM_145569;NM_001271415;NM_144917;NM_019802;NR_046011;NM_001042534;NM_007599;NM_001253692	Intergenic	chr6	72494111	chr6_72492479_72494111	72492479	4930414L22Rik;Elmod3;Ggcx;Mat2a;Capg	4.35448
NM_001271395;NM_145569;NM_001271415;NM_144917;NM_019802;NR_046011;NM_001042534;NM_007599;NM_001253692	Intergenic	chr6	72498437	chr6_72495377_72498437	72495377	4930414L22Rik;Elmod3;Ggcx;Mat2a;Capg	6.67615
NM_001271395;NM_145569;NM_001271415;NM_144917;NM_019802;NM_026159;NR_046011;NM_001042534;NM_007599;NM_001253692	Intergenic	chr6	72504783	chr6_72501549_72504783	72501549	Ggcx;Mat2a;Retsat;Elmod3;4930414L22Rik;Capg	7.56867
NM_001271395;NM_145569;NM_001271415;NM_144917;NM_019802;NM_026159;NR_046011;NM_001042534;NM_007599;NM_001253692	Intergenic	chr6	72506401	chr6_72505000_72506401	72505000	Ggcx;Mat2a;Retsat;Elmod3;4930414L22Rik;Capg	3.00954
NM_001271395;NM_145569;NM_001271415;NM_144917;NM_019802;NM_026159;NM_009443;NR_046011;NM_001042534;NM_007599;NM_001253692	Intergenic	chr6	72509505	chr6_72507125_72509505	72507125	Ggcx;Mat2a;Retsat;Elmod3;Tgoln1;4930414L22Rik;Capg	4.37023
NM_001271395;NM_145569;NM_001271415;NM_009444;NM_144917;NM_019802;NM_026159;NM_009443;NR_046011;NM_001042534;NM_007599;NM_001253692	Intergenic	chr6	72514648	chr6_72510385_72514648	72510385	Ggcx;Mat2a;Retsat;Tgoln2;Elmod3;Tgoln1;4930414L22Rik;Capg	15.0744
NM_001271395;NM_145569;NM_001271415;NM_009444;NM_144917;NM_019802;NM_026159;NM_009443;NR_046011;NM_001042534;NM_007599;NM_001253692	Intergenic	chr6	72519198	chr6_72515558_72519198	72515558	Ggcx;Mat2a;Retsat;Tgoln2;Elmod3;Tgoln1;4930414L22Rik;Capg	7.95539
NM_001271395;NM_145569;NM_001271415;NM_009444;NM_144917;NM_019802;NM_026159;NM_009443;NR_046011;NM_001042534;NM_007599;NM_001253692	Intergenic	chr6	72523760	chr6_72522495_72523760	72522495	Ggcx;Mat2a;Retsat;Tgoln2;Elmod3;Tgoln1;4930414L22Rik;Capg	2.87675
NM_001271395;NM_145569;NM_001271415;NM_009444;NM_144917;NM_019802;NM_026159;NM_009443;NR_046011;NM_001042534;NM_007599;NM_001253692	Intergenic	chr6	72526296	chr6_72525060_72526296	72525060	Ggcx;Mat2a;Retsat;Tgoln2;Elmod3;Tgoln1;4930414L22Rik;Capg	2.48045
NM_001271395;NM_145569;NM_001271415;NM_009444;NM_144917;NM_019802;NM_026159;NR_040421;NR_040422;NM_009443;NM_009332;NR_046011;NM_001042534;NM_007599;NM_001253692;NM_001079822	Intergenic	chr6	72531098	chr6_72527977_72531098	72527977	Ggcx;Mat2a;Retsat;Tcf7l1;Tgoln2;Gm15401;Elmod3;Tgoln1;4930414L22Rik;Capg	6.32023
NM_001271395;NM_145569;NM_001271415;NM_009444;NM_144917;NM_026159;NR_040421;NR_040422;NM_009443;NM_009332;NR_046011;NM_001042534;NM_007599;NM_001253692;NM_001079822	Intergenic	chr6	72535963	chr6_72531368_72535963	72531368	Mat2a;Retsat;Tcf7l1;Tgoln2;Gm15401;Elmod3;Tgoln1;4930414L22Rik;Capg	7.83218
NM_001271395;NM_145569;NM_001271415;NM_009444;NM_144917;NM_026159;NR_040421;NR_040422;NM_009443;NM_009332;NR_046011;NM_001042534;NM_007599;NM_001253692;NM_001079822	Intergenic	chr6	72540901	chr6_72537408_72540901	72537408	Mat2a;Retsat;Tcf7l1;Tgoln2;Gm15401;Elmod3;Tgoln1;4930414L22Rik;Capg	6.39894
NM_007599;NM_001271415	Promoter	chr6	72545110	chr6_72541737_72545110	72541737	Capg	7.66724
NM_001271395;NM_007599;NM_001042534;NM_001271415	Promoter	chr6	72556425	chr6_72546313_72556425	72546313	Capg	25.914
NM_001271395;NM_007599;NM_001042534;NM_001271415	Exon	chr6	72560025	chr6_72556859_72560025	72556859	Capg	5.37432
NM_001271395;NM_007599;NM_001042534;NM_001271415	Exon	chr6	72563780	chr6_72562675_72563780	72562675	Capg	3.53588
NM_144917;NM_001253692	Exon	chr6	72567018	chr6_72564217_72567018	72564217	Elmod3	4.3935
NM_144917;NM_001253692	Exon	chr6	72570590	chr6_72568172_72570590	72568172	Elmod3	3.64197
NM_144917;NM_001253692	Exon	chr6	72577240	chr6_72575473_72577240	72575473	Elmod3	4.05675
NM_144917;NM_001253692	Intron	chr6	72583503	chr6_72582025_72583503	72582025	Elmod3	2.45855
NM_144917;NM_001253692	Exon	chr6	72587114	chr6_72584569_72587114	72584569	Elmod3	5.94926
NM_144917;NM_001253692	Exon	chr6	72589211	chr6_72587400_72589211	72587400	Elmod3	3.35655
NM_144917;NM_001253692	Intron	chr6	72594581	chr6_72591428_72594581	72591428	Elmod3	7.05533
NM_144917;NM_001253692;NM_026159	Promoter	chr6	72596989	chr6_72595469_72596989	72595469	Elmod3;Retsat	3.25525
NM_144917;NM_001253692;NM_026159	Promoter	chr6	72609651	chr6_72598015_72609651	72598015	Elmod3;Retsat	27.5355
NM_009444;NM_009443	Promoter	chr6	72617738	chr6_72616120_72617738	72616120	Tgoln2;Tgoln1	3.37435
NM_009444;NM_009443	Promoter	chr6	72620989	chr6_72618144_72620989	72618144	Tgoln2;Tgoln1	7.78359
NM_001271395;NM_001271415;NM_009444;NM_144917;NM_026159;NR_040421;NR_040422;NM_009443;NM_009332;NM_001042534;NM_007599;NM_001253692;NM_001079822	Intergenic	chr6	72624673	chr6_72622657_72624673	72622657	Retsat;Tcf7l1;Tgoln2;Elmod3;Tgoln1;Gm15401;Capg	4.88562
NR_040421;NR_040422	Promoter	chr6	72629640	chr6_72627946_72629640	72627946	Gm15401	3.01775
NM_009332;NR_040421;NM_001079822	Exon	chr6	72634400	chr6_72632737_72634400	72632737	Gm15401;Tcf7l1	3.11563
NR_040421;NR_040422	Exon	chr6	72637353	chr6_72636008_72637353	72636008	Gm15401	2.6105
NM_009332;NM_001079822	Intron	chr6	72643325	chr6_72640440_72643325	72640440	Tcf7l1	6.5023
NM_009332;NM_001079822	Intron	chr6	72645675	chr6_72644405_72645675	72644405	Tcf7l1	2.49346
NM_009332;NM_001079822	Exon	chr6	72649338	chr6_72647243_72649338	72647243	Tcf7l1	3.56531
NM_009332;NM_001079822	Intron	chr6	72652486	chr6_72649632_72652486	72649632	Tcf7l1	5.97732
NM_009332;NM_001079822	Intron	chr6	72661748	chr6_72656866_72661748	72656866	Tcf7l1	11.9677
NM_009332;NM_001079822	Intron	chr6	72665114	chr6_72662519_72665114	72662519	Tcf7l1	7.64328
NM_009332;NM_001079822	Intron	chr6	72671414	chr6_72669774_72671414	72669774	Tcf7l1	3.96298
NM_009332;NM_001079822	Intron	chr6	72674543	chr6_72672489_72674543	72672489	Tcf7l1	4.98281
NM_009332;NM_001079822	Intron	chr6	72679557	chr6_72675427_72679557	72675427	Tcf7l1	7.83218
NM_009332;NM_001079822	Intron	chr6	72683604	chr6_72681942_72683604	72681942	Tcf7l1	2.90618
NM_009332;NM_001079822	Intron	chr6	72686591	chr6_72684102_72686591	72684102	Tcf7l1	6.33803
NM_009332;NM_001079822	Intron	chr6	72690411	chr6_72688319_72690411	72688319	Tcf7l1	2.80146
NM_009332;NM_001079822	Intron	chr6	72700121	chr6_72695871_72700121	72695871	Tcf7l1	9.34619
NM_009332;NM_001079822	Intron	chr6	72706980	chr6_72703259_72706980	72703259	Tcf7l1	8.0033
NM_009332;NM_001079822	Intron	chr6	72715716	chr6_72708758_72715716	72708758	Tcf7l1	14.4187
NM_009332;NM_001079822	Intron	chr6	72718394	chr6_72717244_72718394	72717244	Tcf7l1	2.83911
NM_009332;NM_001079822	Intron	chr6	72725288	chr6_72718896_72725288	72718896	Tcf7l1	14.2551
NM_009332;NM_001079822	Intron	chr6	72731641	chr6_72729966_72731641	72729966	Tcf7l1	3.97051
NM_009332;NM_001079822	Intron	chr6	72737513	chr6_72736511_72737513	72736511	Tcf7l1	2.44829
NM_009332;NM_001079822	Intron	chr6	72741650	chr6_72739625_72741650	72739625	Tcf7l1	4.49822
NM_009332;NM_001079822	Intron	chr6	72748199	chr6_72742950_72748199	72742950	Tcf7l1	13.6144
NM_009332;NM_001079822	Intron	chr6	72750484	chr6_72748851_72750484	72748851	Tcf7l1	3.95408
NM_009332;NM_001079822	Intron	chr6	72756287	chr6_72754750_72756287	72754750	Tcf7l1	3.41542
NM_009332;NM_001079822	Intron	chr6	72758436	chr6_72756708_72758436	72756708	Tcf7l1	2.8131
NM_009332;NM_001079822	Intron	chr6	72762032	chr6_72760959_72762032	72760959	Tcf7l1	2.87607
NM_009332;NM_001079822	Intron	chr6	72765687	chr6_72763987_72765687	72763987	Tcf7l1	3.86236
NM_009332;NM_001079822	Intron	chr6	72767661	chr6_72766258_72767661	72766258	Tcf7l1	3.20871
NM_009332;NM_001079822	Intron	chr6	72772781	chr6_72770421_72772781	72770421	Tcf7l1	5.3839
NM_009332;NM_001079822	Promoter	chr6	72787552	chr6_72786399_72787552	72786399	Tcf7l1	3.8254
NM_009332;NM_001079822	Promoter	chr6	72790850	chr6_72788294_72790850	72788294	Tcf7l1	7.40303
NM_009332;NM_019715;NM_001079822	Intergenic	chr6	72800975	chr6_72798207_72800975	72798207	Kcmf1;Tcf7l1	5.06769
NM_009332;NM_019715;NM_001079822	Intergenic	chr6	72807139	chr6_72805528_72807139	72805528	Kcmf1;Tcf7l1	3.08277
NM_009332;NM_019715;NM_001079822	Intergenic	chr6	72809143	chr6_72807755_72809143	72807755	Kcmf1;Tcf7l1	2.86854
NM_009332;NM_019715;NM_001079822	Intergenic	chr6	72815282	chr6_72813498_72815282	72813498	Kcmf1;Tcf7l1	3.7241
NM_009332;NM_019715;NM_001079822	Intergenic	chr6	72820204	chr6_72817823_72820204	72817823	Kcmf1;Tcf7l1	4.57282
NM_009332;NM_019715;NM_001079822	Intergenic	chr6	72824213	chr6_72822284_72824213	72822284	Kcmf1;Tcf7l1	3.71931
NM_009332;NM_019715;NM_001079822	Intergenic	chr6	72829431	chr6_72827613_72829431	72827613	Kcmf1;Tcf7l1	3.58721
NM_009332;NM_019715;NM_001079822	Intergenic	chr6	72832178	chr6_72830874_72832178	72830874	Kcmf1;Tcf7l1	3.14163
NM_009332;NM_019715;NM_001079822	Intergenic	chr6	72835424	chr6_72833882_72835424	72833882	Kcmf1;Tcf7l1	3.76585
NM_009332;NM_019715;NM_001079822	Intergenic	chr6	72839478	chr6_72836863_72839478	72836863	Kcmf1;Tcf7l1	6.57896
NM_019715	Intron	chr6	72852551	chr6_72851042_72852551	72851042	Kcmf1	3.75354
NM_019715	Intron	chr6	72855258	chr6_72853408_72855258	72853408	Kcmf1	4.48658
NM_019715	Exon	chr6	72863478	chr6_72860486_72863478	72860486	Kcmf1	6.1895
NM_019715	Intron	chr6	72871052	chr6_72863855_72871052	72863855	Kcmf1	14.3885
NM_019715	Intron	chr6	72873941	chr6_72872266_72873941	72872266	Kcmf1	3.96777
NM_019715	Intron	chr6	72878740	chr6_72875072_72878740	72875072	Kcmf1	6.89654
NM_019715	Intron	chr6	72880620	chr6_72879533_72880620	72879533	Kcmf1	2.42364
NM_019715	Intron	chr6	72884223	chr6_72880855_72884223	72880855	Kcmf1	7.91363
NM_019715	Intron	chr6	72892069	chr6_72885442_72892069	72885442	Kcmf1	14.1476
NM_019715	Intron	chr6	72896028	chr6_72895085_72896028	72895085	Kcmf1	3.47086
NM_019715	Promoter	chr6	72902796	chr6_72897683_72902796	72897683	Kcmf1	15.0182
NM_019715;NM_025284;NM_001190327;NM_001039392	Intergenic	chr6	72908229	chr6_72905721_72908229	72905721	Kcmf1;Tmsb10	5.69943
NM_019715;NM_025284;NM_001190327;NM_001039392	Intergenic	chr6	72911869	chr6_72910664_72911869	72910664	Kcmf1;Tmsb10	2.81584
NM_019715;NM_025284;NM_001190327;NM_001039392	Intergenic	chr6	72916610	chr6_72914666_72916610	72914666	Kcmf1;Tmsb10	3.58584
NM_019715;NM_025284;NM_001190327;NM_001164669;NM_001039392	Intergenic	chr6	72918993	chr6_72917155_72918993	72917155	Kcmf1;Tmsb10;Dnah6	2.74739
NM_019715;NM_025284;NM_001190327;NM_001164669;NM_001039392	Intergenic	chr6	72921276	chr6_72919549_72921276	72919549	Kcmf1;Tmsb10;Dnah6	2.61118
NM_019715;NM_025284;NM_001190327;NM_001164669;NM_001039392	Intergenic	chr6	72928360	chr6_72922887_72928360	72922887	Kcmf1;Tmsb10;Dnah6	12.0881
NM_019715;NM_025284;NM_001190327;NM_001164669;NM_001039392	Intergenic	chr6	72938814	chr6_72936651_72938814	72936651	Kcmf1;Tmsb10;Dnah6	4.27509
NM_019715;NM_025284;NM_001190327;NM_001164669;NM_001039392	Intergenic	chr6	72941383	chr6_72939514_72941383	72939514	Kcmf1;Tmsb10;Dnah6	5.74666
NM_019715;NM_025284;NM_001190327;NM_001164669;NM_001039392	Intergenic	chr6	72947124	chr6_72945207_72947124	72945207	Kcmf1;Tmsb10;Dnah6	2.49072
NM_019715;NM_025284;NM_001190327;NM_001164669;NM_001039392	Intergenic	chr6	72950252	chr6_72948985_72950252	72948985	Kcmf1;Tmsb10;Dnah6	2.42707
NM_019715;NM_025284;NM_001190327;NM_001164669;NM_001039392	Intergenic	chr6	72954372	chr6_72951993_72954372	72951993	Kcmf1;Tmsb10;Dnah6	4.15531
NM_025284;NM_001039392;NM_001190327	Promoter	chr6	72959496	chr6_72954983_72959496	72954983	Tmsb10	14.0313
NM_025284;NM_001190327	Promoter	chr6	72962951	chr6_72960959_72962951	72960959	Tmsb10	6.86095
NM_019715;NM_025284;NM_001190327;NM_001164669;NM_001039392	Intergenic	chr6	72965398	chr6_72963999_72965398	72963999	Kcmf1;Tmsb10;Dnah6	2.48319
NM_019715;NM_025284;NM_001190327;NM_001164669;NM_001039392	Intergenic	chr6	72972009	chr6_72968425_72972009	72968425	Kcmf1;Tmsb10;Dnah6	8.51869
NM_019715;NM_025284;NM_001190327;NM_001164669;NM_001039392	Intergenic	chr6	72976601	chr6_72974849_72976601	72974849	Kcmf1;Tmsb10;Dnah6	3.5393
NM_019715;NM_025284;NM_001190327;NM_001164669;NM_001039392	Intergenic	chr6	72981479	chr6_72980402_72981479	72980402	Kcmf1;Tmsb10;Dnah6	2.42364
NM_019715;NM_025284;NM_001190327;NM_001164669;NM_001039392	Intergenic	chr6	72983837	chr6_72982059_72983837	72982059	Kcmf1;Tmsb10;Dnah6	3.17996
NM_019715;NM_025284;NM_001190327;NM_001164669;NM_001039392	Intergenic	chr6	72987318	chr6_72985645_72987318	72985645	Kcmf1;Tmsb10;Dnah6	2.89592
NM_019715;NM_025284;NM_001190327;NM_001164669;NM_001039392	Intergenic	chr6	72991028	chr6_72988328_72991028	72988328	Kcmf1;Tmsb10;Dnah6	5.62277
NM_019715;NM_025284;NM_001190327;NM_001164669;NM_001039392	Intergenic	chr6	73000922	chr6_72999138_73000922	72999138	Kcmf1;Tmsb10;Dnah6	2.86512
NM_025284;NM_001039392;NM_001190327;NM_001164669	Intergenic	chr6	73006471	chr6_73003704_73006471	73003704	Tmsb10;Dnah6	6.71721
NM_025284;NM_001039392;NM_001190327;NM_001164669	Intergenic	chr6	73015243	chr6_73008948_73015243	73008948	Tmsb10;Dnah6	11.8034
NM_001164669	Exon	chr6	73023411	chr6_73021585_73023411	73021585	Dnah6	3.53588
NM_001164669	Exon	chr6	73028441	chr6_73024631_73028441	73024631	Dnah6	9.02245
NM_001164669	Intron	chr6	73032021	chr6_73029849_73032021	73029849	Dnah6	4.15257
NM_001164669	Exon	chr6	73035202	chr6_73033357_73035202	73033357	Dnah6	3.34423
NM_001164669	Exon	chr6	73041772	chr6_73040557_73041772	73040557	Dnah6	2.36889
NM_001164669	Intron	chr6	73044400	chr6_73042880_73044400	73042880	Dnah6	3.52288
NM_001164669	Intron	chr6	73046932	chr6_73045358_73046932	73045358	Dnah6	3.31959
NM_001164669	Intron	chr6	73051616	chr6_73050095_73051616	73050095	Dnah6	3.3764
NM_001164669	Exon	chr6	73055941	chr6_73052463_73055941	73052463	Dnah6	6.6474
NM_001164669	Exon	chr6	73060358	chr6_73058640_73060358	73058640	Dnah6	3.41268
NM_001164669	Intron	chr6	73064053	chr6_73062083_73064053	73062083	Dnah6	3.07866
NM_001164669	Exon	chr6	73066541	chr6_73065412_73066541	73065412	Dnah6	2.71385
NM_001164669	Exon	chr6	73071929	chr6_73070044_73071929	73070044	Dnah6	3.44758
NM_001164669	Exon	chr6	73077245	chr6_73075326_73077245	73075326	Dnah6	3.73506
NM_001164669	Intron	chr6	73078699	chr6_73077584_73078699	73077584	Dnah6	2.57765
NM_001164669	Exon	chr6	73083821	chr6_73082160_73083821	73082160	Dnah6	2.58723
NM_001164669	Exon	chr6	73087220	chr6_73085728_73087220	73085728	Dnah6	2.82268
NM_001164669	Exon	chr6	73096626	chr6_73094819_73096626	73094819	Dnah6	5.40169
NM_001164669	Intron	chr6	73105700	chr6_73103999_73105700	73103999	Dnah6	25.3822
NM_001164669	Exon	chr6	73115077	chr6_73113400_73115077	73113400	Dnah6	25.3822
NM_001164669	Exon	chr6	73120735	chr6_73118410_73120735	73118410	Dnah6	5.07453
NM_001164669	Exon	chr6	73127949	chr6_73126868_73127949	73126868	Dnah6	2.93767
NM_001164669	Exon	chr6	73131373	chr6_73129589_73131373	73129589	Dnah6	3.17312
NM_001164669	Exon	chr6	73138997	chr6_73137441_73138997	73137441	Dnah6	2.46129
NM_001164669	Exon	chr6	73144453	chr6_73143168_73144453	73143168	Dnah6	2.70564
NM_001164669	Intron	chr6	73148858	chr6_73147371_73148858	73147371	Dnah6	2.98695
NM_001164669	Exon	chr6	73157877	chr6_73155884_73157877	73155884	Dnah6	3.79871
NM_001164669	Exon	chr6	73161797	chr6_73159794_73161797	73159794	Dnah6	5.2518
NM_001164669	Exon	chr6	73163567	chr6_73162288_73163567	73162288	Dnah6	2.47772
NM_001164669	Intron	chr6	73168059	chr6_73165055_73168059	73165055	Dnah6	5.57076
NM_001164669	Exon	chr6	73171093	chr6_73168330_73171093	73168330	Dnah6	4.60225
NM_001164669	Exon	chr6	73174282	chr6_73172598_73174282	73172598	Dnah6	2.55437
NM_001164669	Intron	chr6	73177864	chr6_73176188_73177864	73176188	Dnah6	2.79256
NM_001164669	Exon	chr6	73184461	chr6_73181366_73184461	73181366	Dnah6	6.53583
NM_001164669	Intron	chr6	73187563	chr6_73185865_73187563	73185865	Dnah6	3.40857
NM_001164669	Exon	chr6	73190279	chr6_73187871_73190279	73187871	Dnah6	5.54201
NM_001164669	Exon	chr6	73193535	chr6_73192177_73193535	73192177	Dnah6	2.78914
NM_001164669	Exon	chr6	73197115	chr6_73194945_73197115	73194945	Dnah6	3.86305
NM_001164669	Intron	chr6	73202440	chr6_73201123_73202440	73201123	Dnah6	3.32712
NM_001164669	Intron	chr6	73210279	chr6_73208846_73210279	73208846	Dnah6	3.3634
NM_001164669	Promoter	chr6	73222552	chr6_73212118_73222552	73212118	Dnah6	24.0708
NM_019879;NM_001164669	Intergenic	chr6	73231710	chr6_73229738_73231710	73229738	Suclg1;Dnah6	3.98214
NM_019879;NM_001164669	Intergenic	chr6	73237321	chr6_73235041_73237321	73235041	Suclg1;Dnah6	4.02389
NM_019879;NM_001164669	Intergenic	chr6	73242368	chr6_73241002_73242368	73241002	Suclg1;Dnah6	2.37436
NM_019879	Promoter	chr6	73254611	chr6_73244775_73254611	73244775	Suclg1	22.9073
NM_019879	Exon	chr6	73259277	chr6_73256087_73259277	73256087	Suclg1	6.21072
NM_019879	Exon	chr6	73266064	chr6_73263139_73266064	73263139	Suclg1	5.46329
NM_019879	Exon	chr6	73269668	chr6_73268158_73269668	73268158	Suclg1	3.4996
NM_019879	Exon	chr6	73273975	chr6_73269873_73273975	73269873	Suclg1	9.04572
NM_019879	Exon	chr6	73277629	chr6_73274220_73277629	73274220	Suclg1	6.85273
NM_019879;NM_001164669	Intergenic	chr6	73282017	chr6_73279376_73282017	73279376	Suclg1;Dnah6	5.69328
NM_019879;NM_001164669	Intergenic	chr6	73288313	chr6_73286587_73288313	73286587	Suclg1;Dnah6	3.84183
NM_019879;NM_001164669	Intergenic	chr6	73295640	chr6_73289018_73295640	73289018	Suclg1;Dnah6	16.1134
NM_019879;NM_001164669	Intergenic	chr6	73299854	chr6_73298128_73299854	73298128	Suclg1;Dnah6	3.48386
NM_019879;NM_001164669	Intergenic	chr6	73314272	chr6_73312222_73314272	73312222	Suclg1;Dnah6	3.89658
NM_019879;NM_001164669	Intergenic	chr6	73316946	chr6_73314762_73316946	73314762	Suclg1;Dnah6	4.0458
NM_019879;NM_001164669	Intergenic	chr6	73324073	chr6_73319699_73324073	73319699	Suclg1;Dnah6	8.70897
NM_019879	Intergenic	chr6	73326238	chr6_73324984_73326238	73324984	Suclg1	2.55437
NM_019879	Intergenic	chr6	73329939	chr6_73328595_73329939	73328595	Suclg1	3.01227
NM_019879	Intergenic	chr6	73331495	chr6_73330154_73331495	73330154	Suclg1	2.46471
NM_019879;NR_108032	Intergenic	chr6	73346139	chr6_73344027_73346139	73344027	1700065L07Rik;Suclg1	6.43864
NM_019879;NR_108032	Intergenic	chr6	73350829	chr6_73348659_73350829	73348659	1700065L07Rik;Suclg1	7.91021
NM_019879;NR_108032	Intergenic	chr6	73355652	chr6_73353240_73355652	73353240	1700065L07Rik;Suclg1	5.58924
NM_019879;NR_108032	Intergenic	chr6	73360797	chr6_73359063_73360797	73359063	1700065L07Rik;Suclg1	2.8658
NM_019879;NR_108032	Intergenic	chr6	73362862	chr6_73361525_73362862	73361525	1700065L07Rik;Suclg1	3.01706
NM_019879;NR_108032;NM_025737	Intergenic	chr6	73371350	chr6_73370138_73371350	73370138	1700065L07Rik;Suclg1;4931417E11Rik	2.37573
NM_019879;NR_108032;NM_025737	Intergenic	chr6	73373400	chr6_73371981_73373400	73371981	1700065L07Rik;Suclg1;4931417E11Rik	3.90206
NM_019879;NR_108032;NM_025737	Intergenic	chr6	73379744	chr6_73374867_73379744	73374867	1700065L07Rik;Suclg1;4931417E11Rik	11.0108
NR_108032;NM_025737	Intergenic	chr6	73388159	chr6_73383954_73388159	73383954	1700065L07Rik;4931417E11Rik	7.02658
NR_108032;NM_025737	Intergenic	chr6	73392584	chr6_73391400_73392584	73391400	1700065L07Rik;4931417E11Rik	2.80146
NR_108032;NM_025737	Intergenic	chr6	73396052	chr6_73394092_73396052	73394092	1700065L07Rik;4931417E11Rik	3.70015
NR_108032;NM_025737	Intergenic	chr6	73405386	chr6_73404170_73405386	73404170	1700065L07Rik;4931417E11Rik	2.47224
NR_108032;NM_025737	Intergenic	chr6	73410314	chr6_73407827_73410314	73407827	1700065L07Rik;4931417E11Rik	5.95063
NR_108032;NM_025737	Intergenic	chr6	73411802	chr6_73410790_73411802	73410790	1700065L07Rik;4931417E11Rik	3.14369
NR_108032;NM_025737	Intergenic	chr6	73415741	chr6_73412148_73415741	73412148	1700065L07Rik;4931417E11Rik	6.72816
NR_108032;NM_025737	Intergenic	chr6	73418881	chr6_73417207_73418881	73417207	1700065L07Rik;4931417E11Rik	4.34285
NR_108032;NM_025737	Intergenic	chr6	73421366	chr6_73419133_73421366	73419133	1700065L07Rik;4931417E11Rik	3.7816
NR_108032;NM_025737	Intergenic	chr6	73426342	chr6_73424453_73426342	73424453	1700065L07Rik;4931417E11Rik	3.56394
NR_108032;NM_025737	Intergenic	chr6	73430222	chr6_73428710_73430222	73428710	1700065L07Rik;4931417E11Rik	3.45648
NR_108032;NM_025737	Intergenic	chr6	73435225	chr6_73433025_73435225	73433025	1700065L07Rik;4931417E11Rik	3.66045
NR_108032	Intron	chr6	73443061	chr6_73441047_73443061	73441047	1700065L07Rik	4.97733
NR_108032	Intron	chr6	73447699	chr6_73443612_73447699	73443612	1700065L07Rik	11.6973
NR_108032	Intron	chr6	73451984	chr6_73448090_73451984	73448090	1700065L07Rik	10.5358
NR_108032	Intron	chr6	73453292	chr6_73452212_73453292	73452212	1700065L07Rik	2.51194
NR_108032	Intron	chr6	73457691	chr6_73456006_73457691	73456006	1700065L07Rik	3.15532
NR_108032	Exon	chr6	73462223	chr6_73460456_73462223	73460456	1700065L07Rik	3.12178
NR_108032	Intron	chr6	73465454	chr6_73463528_73465454	73463528	1700065L07Rik	4.67754
NR_108032;NM_025737	Promoter	chr6	73470359	chr6_73467929_73470359	73467929	4931417E11Rik;1700065L07Rik	4.65017
NR_108032;NM_025737	Promoter	chr6	73471800	chr6_73470573_73471800	73470573	4931417E11Rik;1700065L07Rik	3.49687
NR_108032;NM_025737	Intergenic	chr6	73475689	chr6_73473700_73475689	73473700	1700065L07Rik;4931417E11Rik	4.93079
NR_108032;NM_025737	Intergenic	chr6	73484945	chr6_73483500_73484945	73483500	1700065L07Rik;4931417E11Rik	2.88086
NR_108032;NM_025737	Intergenic	chr6	73487587	chr6_73486399_73487587	73486399	1700065L07Rik;4931417E11Rik	2.76656
NR_108032;NM_025737	Intergenic	chr6	73490883	chr6_73488880_73490883	73488880	1700065L07Rik;4931417E11Rik	3.24225
NR_108032;NM_025737	Intergenic	chr6	73498384	chr6_73495769_73498384	73495769	1700065L07Rik;4931417E11Rik	5.07453
NR_108032;NM_025737	Intergenic	chr6	73502200	chr6_73499095_73502200	73499095	1700065L07Rik;4931417E11Rik	11.2675
NR_108032;NM_025737	Intergenic	chr6	73524535	chr6_73521596_73524535	73521596	1700065L07Rik;4931417E11Rik	5.37979
NR_108032;NM_025737	Intergenic	chr6	73532958	chr6_73531389_73532958	73531389	1700065L07Rik;4931417E11Rik	2.81378
NR_108032;NM_025737	Intergenic	chr6	73537805	chr6_73536137_73537805	73536137	1700065L07Rik;4931417E11Rik	2.62008
NR_108032;NM_025737	Intergenic	chr6	73545729	chr6_73539423_73545729	73539423	1700065L07Rik;4931417E11Rik	11.8616
NR_108032;NM_025737	Intergenic	chr6	73548200	chr6_73547226_73548200	73547226	1700065L07Rik;4931417E11Rik	3.20529
NR_108032;NM_025737	Intergenic	chr6	73552126	chr6_73548535_73552126	73548535	1700065L07Rik;4931417E11Rik	6.58922
NR_108032;NM_025737	Intergenic	chr6	73561120	chr6_73557741_73561120	73557741	1700065L07Rik;4931417E11Rik	5.78704
NR_108032;NM_025737	Intergenic	chr6	73568204	chr6_73566019_73568204	73566019	4931417E11Rik;1700065L07Rik	3.34286
NR_108032	Intergenic	chr6	73572438	chr6_73570859_73572438	73570859	1700065L07Rik	3.61322
	Intergenic	chr6	73577733	chr6_73575515_73577733	73575515		5.72065
	Intergenic	chr6	73583820	chr6_73578555_73583820	73578555		10.5241
	Intergenic	chr6	73586034	chr6_73584536_73586034	73584536		4.22718
	Intergenic	chr6	73589028	chr6_73587888_73589028	73587888		2.39353
	Intergenic	chr6	73595757	chr6_73593358_73595757	73593358		5.22716
	Intergenic	chr6	73603526	chr6_73598709_73603526	73598709		8.92662
	Intergenic	chr6	73606925	chr6_73604359_73606925	73604359		4.53518
	Intergenic	chr6	73609318	chr6_73607851_73609318	73607851		3.14574
	Intergenic	chr6	73616815	chr6_73615416_73616815	73615416		3.34286
	Intergenic	chr6	73619251	chr6_73617179_73619251	73617179		3.04581
	Intergenic	chr6	73624745	chr6_73623079_73624745	73623079		3.62417
	Intergenic	chr6	73626930	chr6_73625210_73626930	73625210		4.30657
	Intergenic	chr6	73633273	chr6_73632167_73633273	73632167		2.42638
	Intergenic	chr6	73644411	chr6_73643039_73644411	73643039		2.52289
	Intergenic	chr6	73651226	chr6_73645687_73651226	73645687		9.62339
	Intergenic	chr6	73656064	chr6_73654288_73656064	73654288		3.5612
	Intergenic	chr6	73659559	chr6_73656744_73659559	73656744		5.16967
	Intergenic	chr6	73663310	chr6_73661043_73663310	73661043		4.30383
	Intergenic	chr6	73674262	chr6_73672655_73674262	73672655		3.6714
	Intergenic	chr6	73678015	chr6_73676712_73678015	73676712		2.55917
	Intergenic	chr6	73681650	chr6_73678844_73681650	73678844		7.09161
	Intergenic	chr6	73689646	chr6_73688285_73689646	73688285		2.74123
	Intergenic	chr6	73693600	chr6_73691187_73693600	73691187		4.64332
	Intergenic	chr6	73699347	chr6_73697958_73699347	73697958		2.65362
	Intergenic	chr6	73704154	chr6_73700805_73704154	73700805		8.48105
	Intergenic	chr6	73705739	chr6_73704799_73705739	73704799		2.6235
	Intergenic	chr6	73708627	chr6_73706546_73708627	73706546		5.34146
	Intergenic	chr6	73722380	chr6_73721088_73722380	73721088		3.48181
	Intergenic	chr6	73729794	chr6_73724676_73729794	73724676		9.98684
	Intergenic	chr6	73736095	chr6_73734989_73736095	73734989		2.4257
	Intergenic	chr6	73738690	chr6_73737262_73738690	73737262		2.8528
	Intergenic	chr6	73741616	chr6_73739811_73741616	73739811		4.72888
	Intergenic	chr6	73743933	chr6_73742623_73743933	73742623		3.07182
	Intergenic	chr6	73750952	chr6_73749040_73750952	73749040		2.7118
	Intergenic	chr6	73763367	chr6_73759373_73763367	73759373		8.85202
	Intergenic	chr6	73793828	chr6_73792577_73793828	73792577		2.97463
	Intergenic	chr6	73800734	chr6_73798196_73800734	73798196		3.85346
	Intergenic	chr6	73823162	chr6_73821442_73823162	73821442		3.21076
	Intergenic	chr6	73826478	chr6_73824705_73826478	73824705		3.84457
	Intergenic	chr6	73827964	chr6_73826887_73827964	73826887		2.87538
	Intergenic	chr6	73840277	chr6_73838861_73840277	73838861		2.89728
	Intergenic	chr6	73847049	chr6_73845133_73847049	73845133		2.47635
	Intergenic	chr6	73858098	chr6_73852669_73858098	73852669		9.58164
	Intergenic	chr6	73864275	chr6_73861823_73864275	73861823		6.10873
	Intergenic	chr6	73870701	chr6_73866875_73870701	73866875		5.83016
	Intergenic	chr6	73873459	chr6_73871583_73873459	73871583		4.20664
