## Supplemental Table 1 for "Heat Shock Factor 1 (HSF1) specifically potentiates c-MYC-mediated transcription independently of the canonical heat-shock response" (part 9 of 21)

### Sheet: WTseacrpeaks_83839 (continued)
accession	annotation	chrom	end	id	start	symbol	totalSignal
	Intergenic	chr6	73882150	chr6_73879690_73882150	73879690		4.3538
	Intergenic	chr6	73884979	chr6_73883400_73884979	73883400		2.44212
	Intergenic	chr6	73889230	chr6_73887858_73889230	73887858		2.85143
	Intergenic	chr6	73902917	chr6_73899977_73902917	73899977		6.60565
	Intergenic	chr6	73910992	chr6_73909739_73910992	73909739		2.76861
	Intergenic	chr6	73918333	chr6_73917046_73918333	73917046		2.44555
	Intergenic	chr6	73924540	chr6_73923505_73924540	73923505		2.67826
	Intergenic	chr6	73939524	chr6_73936994_73939524	73936994		4.08275
	Intergenic	chr6	73951973	chr6_73950736_73951973	73950736		3.4777
	Intergenic	chr6	73958556	chr6_73956913_73958556	73956913		3.0417
	Intergenic	chr6	73960759	chr6_73959015_73960759	73959015		3.34697
	Intergenic	chr6	73970706	chr6_73968187_73970706	73968187		4.09781
	Intergenic	chr6	73974202	chr6_73971358_73974202	73971358		6.10394
	Intergenic	chr6	74000294	chr6_73999128_74000294	73999128		2.64678
	Intergenic	chr6	74003169	chr6_74001766_74003169	74001766		2.85964
	Intergenic	chr6	74010771	chr6_74009297_74010771	74009297		2.50304
	Intergenic	chr6	74018998	chr6_74017102_74018998	74017102		3.07319
	Intergenic	chr6	74029617	chr6_74023170_74029617	74023170		13.1066
	Intergenic	chr6	74054722	chr6_74053230_74054722	74053230		2.65978
	Intergenic	chr6	74071895	chr6_74070632_74071895	74070632		2.88976
	Intergenic	chr6	74075837	chr6_74074315_74075837	74074315		3.16765
	Intergenic	chr6	74079599	chr6_74078110_74079599	74078110		2.61118
	Intergenic	chr6	74086161	chr6_74084560_74086161	74084560		2.70564
	Intergenic	chr6	74095334	chr6_74093741_74095334	74093741		2.78161
	Intergenic	chr6	74115729	chr6_74114406_74115729	74114406		2.46129
	Intergenic	chr6	74125006	chr6_74122516_74125006	74122516		4.46331
	Intergenic	chr6	74128530	chr6_74126834_74128530	74126834		2.83979
	Intergenic	chr6	74137831	chr6_74136827_74137831	74136827		2.51605
	Intergenic	chr6	74142580	chr6_74141210_74142580	74141210		2.99516
	Intergenic	chr6	74158364	chr6_74156142_74158364	74156142		3.9137
	Intergenic	chr6	74160207	chr6_74158696_74160207	74158696		2.55095
	Intergenic	chr6	74163782	chr6_74162035_74163782	74162035		4.12519
	Intergenic	chr6	74171923	chr6_74169522_74171923	74169522		4.22649
	Intergenic	chr6	74175309	chr6_74174050_74175309	74174050		3.10536
	Intergenic	chr6	74179305	chr6_74178055_74179305	74178055		2.40379
	Intergenic	chr6	74186107	chr6_74184821_74186107	74184821		2.46403
	Intergenic	chr6	74220757	chr6_74219206_74220757	74219206		2.66457
	Intergenic	chr6	74223014	chr6_74221177_74223014	74221177		2.97805
	Intergenic	chr6	74230886	chr6_74226878_74230886	74226878		7.82261
	Intergenic	chr6	74240016	chr6_74238849_74240016	74238849		2.64678
	Intergenic	chr6	74249626	chr6_74247848_74249626	74247848		2.54069
	Intergenic	chr6	74260348	chr6_74258608_74260348	74258608		2.6502
	Intergenic	chr6	74266078	chr6_74263700_74266078	74263700		4.77132
	Intergenic	chr6	74268770	chr6_74267028_74268770	74267028		3.37709
	Intergenic	chr6	74279669	chr6_74277633_74279669	74277633		4.38392
	Intergenic	chr6	74285880	chr6_74284247_74285880	74284247		2.80762
	Intergenic	chr6	74303152	chr6_74300998_74303152	74300998		3.69262
	Intergenic	chr6	74305582	chr6_74303986_74305582	74303986		3.08483
	Intergenic	chr6	74312416	chr6_74310797_74312416	74310797		3.60364
	Intergenic	chr6	74320783	chr6_74319475_74320783	74319475		2.45102
	Intergenic	chr6	74325452	chr6_74323387_74325452	74323387		4.10603
	Intergenic	chr6	74338559	chr6_74336406_74338559	74336406		4.39418
	Intergenic	chr6	74346154	chr6_74344193_74346154	74344193		3.00201
	Intergenic	chr6	74353109	chr6_74351361_74353109	74351361		3.23198
	Intergenic	chr6	74404711	chr6_74403079_74404711	74403079		3.47633
	Intergenic	chr6	74429258	chr6_74427080_74429258	74427080		3.67277
	Intergenic	chr6	74432969	chr6_74430437_74432969	74430437		4.87193
	Intergenic	chr6	74450430	chr6_74447292_74450430	74447292		6.82672
	Intergenic	chr6	74457332	chr6_74456304_74457332	74456304		2.37231
	Intergenic	chr6	74479776	chr6_74477408_74479776	74477408		3.88563
	Intergenic	chr6	74482807	chr6_74480649_74482807	74480649		2.90687
	Intergenic	chr6	74486240	chr6_74483382_74486240	74483382		5.5557
	Intergenic	chr6	74512458	chr6_74508219_74512458	74508219		6.81988
	Intergenic	chr6	74514561	chr6_74513068_74514561	74513068		2.69948
	Intergenic	chr6	74520616	chr6_74518372_74520616	74518372		3.63649
	Intergenic	chr6	74527386	chr6_74526025_74527386	74526025		2.48935
	Intergenic	chr6	74533696	chr6_74531588_74533696	74531588		4.31958
	Intergenic	chr6	74543818	chr6_74542484_74543818	74542484		2.76655
	Intergenic	chr6	74551119	chr6_74547014_74551119	74547014		6.36746
	Intergenic	chr6	74562409	chr6_74558109_74562409	74558109		6.43659
	Intergenic	chr6	74564445	chr6_74563208_74564445	74563208		2.38395
	Intergenic	chr6	74566417	chr6_74565077_74566417	74565077		2.38395
	Intergenic	chr6	74575517	chr6_74573894_74575517	74573894		3.17586
	Intergenic	chr6	74578575	chr6_74577030_74578575	74577030		3.10605
	Intergenic	chr6	74582701	chr6_74581341_74582701	74581341		2.61529
	Intergenic	chr6	74590977	chr6_74589028_74590977	74589028		3.5085
	Intergenic	chr6	74621062	chr6_74619610_74621062	74619610		3.35245
	Intergenic	chr6	74623099	chr6_74621710_74623099	74621710		2.86443
	Intergenic	chr6	74637032	chr6_74633793_74637032	74633793		5.26549
	Intergenic	chr6	74644142	chr6_74643026_74644142	74643026		2.59886
	Intergenic	chr6	74651540	chr6_74650250_74651540	74650250		2.4476
	Intergenic	chr6	74654849	chr6_74652190_74654849	74652190		4.35517
	Intergenic	chr6	74676935	chr6_74675793_74676935	74675793		2.54479
	Intergenic	chr6	74691597	chr6_74689921_74691597	74689921		3.16627
	Intergenic	chr6	74712109	chr6_74709791_74712109	74709791		2.57217
	Intergenic	chr6	74716663	chr6_74714949_74716663	74714949		3.36271
	Intergenic	chr6	74727871	chr6_74726684_74727871	74726684		2.681
	Intergenic	chr6	74742868	chr6_74740888_74742868	74740888		3.0684
	Intergenic	chr6	74755650	chr6_74754042_74755650	74754042		2.54069
	Intergenic	chr6	74759510	chr6_74758157_74759510	74758157		2.5619
	Intergenic	chr6	74762634	chr6_74761205_74762634	74761205		3.39967
	Intergenic	chr6	74775293	chr6_74773338_74775293	74773338		3.78228
	Intergenic	chr6	74778778	chr6_74776304_74778778	74776304		4.16626
	Intergenic	chr6	74780673	chr6_74779148_74780673	74779148		2.46882
	Intergenic	chr6	74793324	chr6_74791955_74793324	74791955		2.47772
	Intergenic	chr6	74817083	chr6_74815704_74817083	74815704		3.284
	Intergenic	chr6	74829023	chr6_74826928_74829023	74826928		3.78707
	Intergenic	chr6	74845421	chr6_74844037_74845421	74844037		2.43665
	Intergenic	chr6	74857382	chr6_74855221_74857382	74855221		4.98486
	Intergenic	chr6	74862911	chr6_74860891_74862911	74860891		3.73848
	Intergenic	chr6	74869471	chr6_74865142_74869471	74865142		6.75485
	Intergenic	chr6	74874962	chr6_74872903_74874962	74872903		4.0985
	Intergenic	chr6	74877375	chr6_74875283_74877375	74875283		4.39144
	Intergenic	chr6	74880265	chr6_74879144_74880265	74879144		2.6016
	Intergenic	chr6	74887811	chr6_74886304_74887811	74886304		3.06292
	Intergenic	chr6	74899447	chr6_74896786_74899447	74896786		4.68644
	Intergenic	chr6	74906749	chr6_74904457_74906749	74904457		3.74532
	Intergenic	chr6	74915756	chr6_74912902_74915756	74912902		5.51463
	Intergenic	chr6	74919793	chr6_74917642_74919793	74917642		3.20734
	Intergenic	chr6	74926584	chr6_74924918_74926584	74924918		2.86033
	Intergenic	chr6	74929666	chr6_74927601_74929666	74927601		4.8425
	Intergenic	chr6	74931210	chr6_74930227_74931210	74930227		2.4873
	Intergenic	chr6	74954217	chr6_74952662_74954217	74952662		2.82952
	Intergenic	chr6	74957223	chr6_74955399_74957223	74955399		2.76655
	Intergenic	chr6	74962125	chr6_74960272_74962125	74960272		3.46264
	Intergenic	chr6	75005867	chr6_74998181_75005867	74998181		14.7068
	Intergenic	chr6	75015376	chr6_75014023_75015376	75014023		3.91027
	Intergenic	chr6	75031141	chr6_75029051_75031141	75029051		3.26826
	Intergenic	chr6	75042886	chr6_75041431_75042886	75041431		2.66594
	Intergenic	chr6	75045237	chr6_75043760_75045237	75043760		3.31959
	Intergenic	chr6	75086652	chr6_75083686_75086652	75083686		5.6611
	Intergenic	chr6	75092042	chr6_75088534_75092042	75088534		5.24085
	Intergenic	chr6	75125318	chr6_75123794_75125318	75123794		2.52152
	Intergenic	chr6	75141443	chr6_75138366_75141443	75138366		4.37981
	Intergenic	chr6	75165550	chr6_75160702_75165550	75160702		8.04641
	Intergenic	chr6	75186236	chr6_75184918_75186236	75184918		2.48182
	Intergenic	chr6	75197872	chr6_75196273_75197872	75196273		2.66526
	Intergenic	chr6	75212711	chr6_75210798_75212711	75210798		3.59611
	Intergenic	chr6	75214610	chr6_75212940_75214610	75212940		3.16422
	Intergenic	chr6	75224362	chr6_75222721_75224362	75222721		2.48045
	Intergenic	chr6	75244019	chr6_75242379_75244019	75242379		2.94794
	Intergenic	chr6	75248852	chr6_75245438_75248852	75245438		6.06767
	Intergenic	chr6	75251834	chr6_75250370_75251834	75250370		3.297
	Intergenic	chr6	75294015	chr6_75291507_75294015	75291507		4.04511
	Intergenic	chr6	75304014	chr6_75302767_75304014	75302767		2.80694
	Intergenic	chr6	75328744	chr6_75325433_75328744	75325433		7.14636
	Intergenic	chr6	75330924	chr6_75329552_75330924	75329552		2.58654
	Intergenic	chr6	75332531	chr6_75331220_75332531	75331220		2.38532
	Intergenic	chr6	75334287	chr6_75333157_75334287	75333157		2.386
	Intergenic	chr6	75339470	chr6_75337766_75339470	75337766		2.67484
	Intergenic	chr6	75341789	chr6_75340619_75341789	75340619		2.49962
	Intergenic	chr6	75343903	chr6_75342064_75343903	75342064		3.49755
	Intergenic	chr6	75349422	chr6_75347905_75349422	75347905		3.1738
	Intergenic	chr6	75358550	chr6_75356376_75358550	75356376		4.08413
	Intergenic	chr6	75363686	chr6_75362114_75363686	75362114		2.72549
	Intergenic	chr6	75402720	chr6_75399761_75402720	75399761		4.66043
	Intergenic	chr6	75409035	chr6_75407582_75409035	75407582		3.32644
	Intergenic	chr6	75415961	chr6_75414679_75415961	75414679		2.58791
	Intergenic	chr6	75432443	chr6_75431076_75432443	75431076		2.39353
	Intergenic	chr6	75453405	chr6_75451591_75453405	75451591		3.84388
	Intergenic	chr6	75461480	chr6_75459103_75461480	75459103		5.83906
	Intergenic	chr6	75465190	chr6_75463737_75465190	75463737		2.61666
	Intergenic	chr6	75504956	chr6_75503331_75504956	75503331		2.58928
	Intergenic	chr6	75514088	chr6_75512551_75514088	75512551		3.13548
	Intergenic	chr6	75523477	chr6_75521709_75523477	75521709		2.62829
	Intergenic	chr6	75552733	chr6_75550914_75552733	75550914		3.09578
	Intergenic	chr6	75557956	chr6_75555340_75557956	75555340		3.94655
	Intergenic	chr6	75564512	chr6_75563368_75564512	75563368		3.0198
	Intergenic	chr6	75571512	chr6_75570178_75571512	75570178		2.43049
	Intergenic	chr6	75586669	chr6_75585383_75586669	75585383		2.75766
	Intergenic	chr6	75598156	chr6_75596751_75598156	75596751		2.64883
	Intergenic	chr6	75613002	chr6_75611436_75613002	75611436		2.60297
	Intergenic	chr6	75633433	chr6_75632023_75633433	75632023		2.55574
	Intergenic	chr6	75636429	chr6_75635236_75636429	75635236		2.42707
	Intergenic	chr6	75638346	chr6_75637034_75638346	75637034		3.10194
	Intergenic	chr6	75648913	chr6_75643828_75648913	75643828		10.4105
	Intergenic	chr6	75659626	chr6_75658083_75659626	75658083		3.58174
	Intergenic	chr6	75662074	chr6_75660337_75662074	75660337		2.67141
	Intergenic	chr6	75671242	chr6_75669471_75671242	75669471		3.47086
	Intergenic	chr6	75691019	chr6_75689456_75691019	75689456		2.96436
	Intergenic	chr6	75698993	chr6_75694216_75698993	75694216		7.633
	Intergenic	chr6	75719254	chr6_75716620_75719254	75716620		5.55159
	Intergenic	chr6	75731213	chr6_75728418_75731213	75728418		4.79459
	Intergenic	chr6	75734400	chr6_75733303_75734400	75733303		2.97805
	Intergenic	chr6	75737743	chr6_75735861_75737743	75735861		3.58448
	Intergenic	chr6	75741650	chr6_75740548_75741650	75740548		2.40037
	Intergenic	chr6	75752648	chr6_75751148_75752648	75751148		2.40311
	Intergenic	chr6	75755453	chr6_75753857_75755453	75753857		2.48661
	Intergenic	chr6	75773273	chr6_75769719_75773273	75769719		5.35036
	Intergenic	chr6	75774723	chr6_75773558_75774723	75773558		2.48867
	Intergenic	chr6	75799817	chr6_75797366_75799817	75797366		5.04305
	Intergenic	chr6	75808637	chr6_75807405_75808637	75807405		2.56327
	Intergenic	chr6	75814407	chr6_75811957_75814407	75811957		3.72547
	Intergenic	chr6	75822676	chr6_75820868_75822676	75820868		2.76587
	Intergenic	chr6	75829294	chr6_75827464_75829294	75827464		3.42295
	Intergenic	chr6	75837527	chr6_75835924_75837527	75835924		2.67278
	Intergenic	chr6	75864938	chr6_75863349_75864938	75863349		2.85827
	Intergenic	chr6	75866778	chr6_75865475_75866778	75865475		3.51466
	Intergenic	chr6	75872110	chr6_75870442_75872110	75870442		3.30317
	Intergenic	chr6	75895284	chr6_75890023_75895284	75890023		10.3434
	Intergenic	chr6	75898872	chr6_75897355_75898872	75897355		2.82884
	Intergenic	chr6	75929888	chr6_75926439_75929888	75926439		5.68985
	Intergenic	chr6	75939752	chr6_75937849_75939752	75937849		3.47633
	Intergenic	chr6	75943054	chr6_75941258_75943054	75941258		3.92875
	Intergenic	chr6	75947098	chr6_75945462_75947098	75945462		2.78367
	Intergenic	chr6	75956328	chr6_75953148_75956328	75953148		3.70562
	Intergenic	chr6	75961590	chr6_75959246_75961590	75959246		3.3942
	Intergenic	chr6	75979900	chr6_75977417_75979900	75977417		4.34627
	Intergenic	chr6	75987057	chr6_75982673_75987057	75982673		7.37702
	Intergenic	chr6	75995157	chr6_75993610_75995157	75993610		2.75287
	Intergenic	chr6	75998923	chr6_75996813_75998923	75996813		3.87468
	Intergenic	chr6	76026204	chr6_76024099_76026204	76024099		3.19434
	Intergenic	chr6	76038714	chr6_76036971_76038714	76036971		2.84732
	Intergenic	chr6	76045133	chr6_76043483_76045133	76043483		3.32918
	Intergenic	chr6	76050248	chr6_76049186_76050248	76049186		2.41338
	Intergenic	chr6	76066304	chr6_76064081_76066304	76064081		4.01842
	Intergenic	chr6	76077667	chr6_76075794_76077667	76075794		3.15875
	Intergenic	chr6	76081614	chr6_76079504_76081614	76079504		2.98147
	Intergenic	chr6	76096479	chr6_76094502_76096479	76094502		3.38119
	Intergenic	chr6	76100877	chr6_76099461_76100877	76099461		2.88086
	Intergenic	chr6	76108826	chr6_76106957_76108826	76106957		2.42843
	Intergenic	chr6	76116436	chr6_76114575_76116436	76114575		3.35176
	Intergenic	chr6	76119887	chr6_76118427_76119887	76118427		2.41885
	Intergenic	chr6	76138816	chr6_76137546_76138816	76137546		2.36547
	Intergenic	chr6	76144457	chr6_76143258_76144457	76143258		2.67073
	Intergenic	chr6	76161162	chr6_76156694_76161162	76156694		8.46668
	Intergenic	chr6	76173571	chr6_76172089_76173571	76172089		2.63446
	Intergenic	chr6	76179363	chr6_76177752_76179363	76177752		3.10399
	Intergenic	chr6	76183917	chr6_76182163_76183917	76182163		2.39079
	Intergenic	chr6	76190113	chr6_76188840_76190113	76188840		2.46471
	Intergenic	chr6	76194223	chr6_76192552_76194223	76192552		3.01296
	Intergenic	chr6	76199107	chr6_76197379_76199107	76197379		3.02938
	Intergenic	chr6	76207161	chr6_76205798_76207161	76205798		2.39011
	Intergenic	chr6	76210912	chr6_76209583_76210912	76209583		2.83226
	Intergenic	chr6	76218992	chr6_76215353_76218992	76215353		6.90818
	Intergenic	chr6	76226056	chr6_76224527_76226056	76224527		3.56668
	Intergenic	chr6	76238932	chr6_76237672_76238932	76237672		2.48524
	Intergenic	chr6	76250359	chr6_76248765_76250359	76248765		2.81104
	Intergenic	chr6	76259728	chr6_76255074_76259728	76255074		7.27025
	Intergenic	chr6	76263803	chr6_76260805_76263803	76260805		4.36817
	Intergenic	chr6	76268577	chr6_76267023_76268577	76267023		2.38942
	Intergenic	chr6	76270835	chr6_76268797_76270835	76268797		3.88564
	Intergenic	chr6	76293149	chr6_76291405_76293149	76291405		2.43391
	Intergenic	chr6	76337880	chr6_76336678_76337880	76336678		2.39148
	Intergenic	chr6	76342452	chr6_76341304_76342452	76341304		2.43528
	Intergenic	chr6	76346579	chr6_76345094_76346579	76345094		2.80831
	Intergenic	chr6	76348484	chr6_76346786_76348484	76346786		2.72823
	Intergenic	chr6	76357062	chr6_76354819_76357062	76354819		3.52356
	Intergenic	chr6	76381564	chr6_76377808_76381564	76377808		6.58101
	Intergenic	chr6	76388634	chr6_76386988_76388634	76386988		3.24704
	Intergenic	chr6	76390239	chr6_76389252_76390239	76389252		2.3641
	Intergenic	chr6	76396429	chr6_76394684_76396429	76394684		3.19982
	Intergenic	chr6	76401268	chr6_76400139_76401268	76400139		2.95478
	Intergenic	chr6	76409764	chr6_76408027_76409764	76408027		3.64128
	Intergenic	chr6	76420082	chr6_76417103_76420082	76417103		4.82539
	Intergenic	chr6	76426072	chr6_76424316_76426072	76424316		3.65429
	Intergenic	chr6	76434671	chr6_76433365_76434671	76433365		2.93151
	Intergenic	chr6	76438409	chr6_76437133_76438409	76437133		2.70701
	Intergenic	chr6	76446187	chr6_76444593_76446187	76444593		2.44076
	Intergenic	chr6	76450283	chr6_76448595_76450283	76448595		2.78367
	Intergenic	chr6	76453705	chr6_76450541_76453705	76450541		4.95269
	Intergenic	chr6	76473415	chr6_76468897_76473415	76468897		7.89583
	Intergenic	chr6	76478018	chr6_76475821_76478018	76475821		4.2525
	Intergenic	chr6	76482430	chr6_76479254_76482430	76479254		5.55706
	Intergenic	chr6	76492760	chr6_76490766_76492760	76490766		2.86648
	Intergenic	chr6	76527166	chr6_76525683_76527166	76525683		3.40241
	Intergenic	chr6	76532519	chr6_76531085_76532519	76531085		3.117
	Intergenic	chr6	76534921	chr6_76533508_76534921	76533508		2.36683
	Intergenic	chr6	76543079	chr6_76541349_76543079	76541349		3.23746
	Intergenic	chr6	76546703	chr6_76544873_76546703	76544873		2.8747
	Intergenic	chr6	76554640	chr6_76552804_76554640	76552804		2.55369
	Intergenic	chr6	76559505	chr6_76557916_76559505	76557916		2.73233
	Intergenic	chr6	76588652	chr6_76586861_76588652	76586861		4.05743
	Intergenic	chr6	76594843	chr6_76593050_76594843	76593050		2.89934
	Intergenic	chr6	76618298	chr6_76616037_76618298	76616037		3.35244
	Intergenic	chr6	76636103	chr6_76633743_76636103	76633743		4.97254
	Intergenic	chr6	76639978	chr6_76637794_76639978	76637794		4.40787
	Intergenic	chr6	76644248	chr6_76642516_76644248	76642516		3.39694
	Intergenic	chr6	76645400	chr6_76645005_76645400	76645005		5.0273
	Intergenic	chr6	76682228	chr6_76678842_76682228	76678842		8.26339
	Intergenic	chr6	76687288	chr6_76682555_76687288	76682555		10.6549
	Intergenic	chr6	76696793	chr6_76694539_76696793	76694539		3.79255
	Intergenic	chr6	76705042	chr6_76703593_76705042	76703593		2.55301
	Intergenic	chr6	76711812	chr6_76710180_76711812	76710180		3.05745
	Intergenic	chr6	76717709	chr6_76715937_76717709	76715937		3.23541
	Intergenic	chr6	76734490	chr6_76727622_76734490	76727622		11.4851
	Intergenic	chr6	76738533	chr6_76736211_76738533	76736211		4.85687
	Intergenic	chr6	76749605	chr6_76747696_76749605	76747696		3.03281
	Intergenic	chr6	76753459	chr6_76751797_76753459	76751797		2.85827
	Intergenic	chr6	76757730	chr6_76754830_76757730	76754830		5.63646
	Intergenic	chr6	76759514	chr6_76758243_76759514	76758243		2.41475
	Intergenic	chr6	76762051	chr6_76760472_76762051	76760472		2.58107
	Intergenic	chr6	76764535	chr6_76762960_76764535	76762960		2.69264
	Intergenic	chr6	76766840	chr6_76765478_76766840	76765478		3.00064
	Intergenic	chr6	76778184	chr6_76775141_76778184	76775141		6.57006
	Intergenic	chr6	76781382	chr6_76779361_76781382	76779361		2.95341
NM_001109764;NM_009819;NM_145732	Intergenic	chr6	76785086	chr6_76783009_76785086	76783009	Ctnna2	3.60364
NM_001109764;NM_009819;NM_145732	Intergenic	chr6	76798278	chr6_76796230_76798278	76796230	Ctnna2	3.71521
NM_001109764;NM_009819;NM_145732	Intergenic	chr6	76812713	chr6_76809592_76812713	76809592	Ctnna2	6.38594
NM_001109764;NM_009819;NM_145732	Intergenic	chr6	76818746	chr6_76816862_76818746	76816862	Ctnna2	4.09918
NM_001109764;NM_009819;NM_145732	Intergenic	chr6	76827058	chr6_76825005_76827058	76825005	Ctnna2	3.52151
NM_001109764;NM_009819;NM_145732	Intergenic	chr6	76832276	chr6_76830967_76832276	76830967	Ctnna2	2.43459
NM_001109764;NM_009819;NM_145732	Intergenic	chr6	76838499	chr6_76837091_76838499	76837091	Ctnna2	2.95204
NM_001109764;NM_009819;NM_145732	Intergenic	chr6	76842550	chr6_76841283_76842550	76841283	Ctnna2	2.91303
NM_001109764;NM_009819;NM_145732	Intergenic	chr6	76847200	chr6_76847022_76847200	76847022	Ctnna2	21.7717
NM_001109764;NM_009819;NM_145732	Intergenic	chr6	76863193	chr6_76861298_76863193	76861298	Ctnna2	3.79255
NM_001109764;NM_009819;NM_145732	Intergenic	chr6	76868782	chr6_76865267_76868782	76865267	Ctnna2	6.35856
NM_001109764;NM_009819;NM_145732	Intergenic	chr6	76877264	chr6_76875835_76877264	76875835	Ctnna2	3.42021
NM_001109764;NM_009819;NM_145732	Intergenic	chr6	76879375	chr6_76877529_76879375	76877529	Ctnna2	3.11768
NM_001109764;NM_009819;NM_145732	Intron	chr6	76884869	chr6_76882929_76884869	76882929	Ctnna2	3.15943
NM_001109764;NM_009819;NM_145732	Intron	chr6	76897072	chr6_76895264_76897072	76895264	Ctnna2	3.72479
NM_001109764;NM_009819;NM_145732	Intron	chr6	76909514	chr6_76908014_76909514	76908014	Ctnna2	3.65292
NM_001109764;NM_009819;NM_145732	Intron	chr6	76921993	chr6_76920203_76921993	76920203	Ctnna2	3.10125
NM_001109764;NM_009819;NM_145732	Intron	chr6	76928086	chr6_76926750_76928086	76926750	Ctnna2	2.553
NM_001109764;NM_009819;NM_145732	Intron	chr6	76938625	chr6_76936197_76938625	76936197	Ctnna2	3.7857
NM_001109764;NM_009819;NM_145732	Intron	chr6	76940656	chr6_76938873_76940656	76938873	Ctnna2	2.99995
NM_001109764;NM_009819;NM_145732	Exon	chr6	76943099	chr6_76941432_76943099	76941432	Ctnna2	2.85279
NM_001109764;NM_009819;NM_145732	Intron	chr6	76946885	chr6_76945007_76946885	76945007	Ctnna2	2.73233
NM_001109764;NM_009819;NM_145732	Intron	chr6	76950312	chr6_76948939_76950312	76948939	Ctnna2	3.143
NM_001109764;NM_009819;NM_145732	Intron	chr6	76960743	chr6_76959139_76960743	76959139	Ctnna2	2.80625
NM_001109764;NM_009819;NM_145732	Intron	chr6	76962867	chr6_76961319_76962867	76961319	Ctnna2	3.62554
NM_001109764;NM_009819;NM_145732	Intron	chr6	76970421	chr6_76969106_76970421	76969106	Ctnna2	2.86238
NM_001109764;NM_009819;NM_145732	Intron	chr6	76980610	chr6_76975692_76980610	76975692	Ctnna2	8.59604
NM_001109764;NM_009819;NM_145732	Intron	chr6	76985287	chr6_76982547_76985287	76982547	Ctnna2	4.05948
NM_001109764;NM_009819;NM_145732	Intron	chr6	76990795	chr6_76989201_76990795	76989201	Ctnna2	2.64883
NM_001109764;NM_009819;NM_145732	Intron	chr6	77009246	chr6_77007440_77009246	77007440	Ctnna2	2.92945
NM_001109764;NM_009819;NM_145732	Intron	chr6	77025152	chr6_77023209_77025152	77023209	Ctnna2	2.92192
NM_001109764;NM_009819;NM_145732	Intron	chr6	77047684	chr6_77046319_77047684	77046319	Ctnna2	3.07867
NM_001109764;NM_009819;NM_145732	Intron	chr6	77050000	chr6_77048625_77050000	77048625	Ctnna2	2.97942
NM_001109764;NM_009819;NM_145732	Intron	chr6	77069707	chr6_77066655_77069707	77066655	Ctnna2	5.24153
NM_001109764;NM_009819;NM_145732	Intron	chr6	77077718	chr6_77075677_77077718	77075677	Ctnna2	4.31547
NM_001109764;NM_009819;NM_145732	Intron	chr6	77082478	chr6_77081232_77082478	77081232	Ctnna2	2.43391
NM_001109764;NM_009819;NM_145732	Intron	chr6	77104449	chr6_77102463_77104449	77102463	Ctnna2	2.63514
NM_001109764;NM_009819;NM_145732	Intron	chr6	77108527	chr6_77107047_77108527	77107047	Ctnna2	3.17312
NM_001109764;NM_009819;NM_145732	Exon	chr6	77115610	chr6_77112775_77115610	77112775	Ctnna2	5.06427
NM_001109764;NM_009819;NM_145732	Intron	chr6	77127760	chr6_77126322_77127760	77126322	Ctnna2	2.47772
NM_001109764;NM_009819;NM_145732	Intron	chr6	77130668	chr6_77128040_77130668	77128040	Ctnna2	4.58104
NM_001109764;NM_009819;NM_145732	Intron	chr6	77133483	chr6_77131789_77133483	77131789	Ctnna2	2.7823
NM_001109764;NM_009819;NM_145732	Intron	chr6	77141885	chr6_77139295_77141885	77139295	Ctnna2	4.7631
NM_001109764;NM_009819;NM_145732	Intron	chr6	77160710	chr6_77159308_77160710	77159308	Ctnna2	3.18133
NM_001109764;NM_009819;NM_145732	Intron	chr6	77166707	chr6_77163989_77166707	77163989	Ctnna2	5.25454
NM_001109764;NM_009819;NM_145732	Intron	chr6	77179923	chr6_77178299_77179923	77178299	Ctnna2	2.399
NM_001109764;NM_009819;NM_145732	Intron	chr6	77182704	chr6_77181617_77182704	77181617	Ctnna2	2.61871
NM_001109764;NM_009819;NM_145732	Intron	chr6	77195164	chr6_77191533_77195164	77191533	Ctnna2	5.42086
NM_001109764;NM_009819;NM_145732	Intron	chr6	77202928	chr6_77201240_77202928	77201240	Ctnna2	2.51125
NM_001109764;NM_009819;NM_145732	Intron	chr6	77211965	chr6_77209898_77211965	77209898	Ctnna2	2.84321
NM_001109764;NM_009819;NM_145732	Intron	chr6	77222878	chr6_77220749_77222878	77220749	Ctnna2	3.83293
NM_001109764;NM_009819;NM_145732	Intron	chr6	77224772	chr6_77223319_77224772	77223319	Ctnna2	2.63856
NM_001109764;NM_009819;NM_145732	Intron	chr6	77230319	chr6_77228174_77230319	77228174	Ctnna2	2.8836
NM_028880	Promoter	chr6	77240996	chr6_77239014_77240996	77239014	Lrrtm1	3.39351
NM_028880	Promoter	chr6	77244404	chr6_77242517_77244404	77242517	Lrrtm1	3.65224
NM_001109764;NM_009819;NM_145732	Intron	chr6	77288664	chr6_77285120_77288664	77285120	Ctnna2	5.67547
NM_001109764;NM_009819;NM_145732	Intron	chr6	77293687	chr6_77292337_77293687	77292337	Ctnna2	2.61187
NM_001109764;NM_009819;NM_145732	Intron	chr6	77296696	chr6_77294044_77296696	77294044	Ctnna2	4.26208
NM_001109764;NM_009819;NM_145732	Intron	chr6	77310171	chr6_77307992_77310171	77307992	Ctnna2	3.75285
NM_001109764;NM_009819;NM_145732	Intron	chr6	77318330	chr6_77316392_77318330	77316392	Ctnna2	4.20664
NM_001109764;NM_009819;NM_145732	Intron	chr6	77320110	chr6_77318741_77320110	77318741	Ctnna2	2.5708
NM_001109764;NM_009819;NM_145732	Intron	chr6	77331780	chr6_77328828_77331780	77328828	Ctnna2	4.24429
NM_001109764;NM_009819;NM_145732	Intron	chr6	77333789	chr6_77332393_77333789	77332393	Ctnna2	3.12726
NM_001109764;NM_009819;NM_145732	Intron	chr6	77344003	chr6_77342647_77344003	77342647	Ctnna2	2.42364
NM_001109764;NM_009819;NM_145732	Intron	chr6	77356434	chr6_77352765_77356434	77352765	Ctnna2	6.83494
NM_001109764;NM_009819;NM_145732	Intron	chr6	77378562	chr6_77376583_77378562	77376583	Ctnna2	3.89864
NM_001109764;NM_009819;NM_145732	Intron	chr6	77390425	chr6_77388842_77390425	77388842	Ctnna2	2.80694
NM_001109764;NM_009819;NM_145732	Intron	chr6	77408368	chr6_77407054_77408368	77407054	Ctnna2	2.81241
NM_001109764;NM_009819;NM_145732	Intron	chr6	77419395	chr6_77417308_77419395	77417308	Ctnna2	2.98832
NM_001109764;NM_009819;NM_145732	Intron	chr6	77429206	chr6_77427114_77429206	77427114	Ctnna2	3.11084
NM_001109764;NM_009819;NM_145732	Intron	chr6	77444229	chr6_77442093_77444229	77442093	Ctnna2	4.50848
NM_001109764;NM_009819;NM_145732	Intron	chr6	77453994	chr6_77452636_77453994	77452636	Ctnna2	2.41817
NM_001109764;NM_009819;NM_145732	Intron	chr6	77461179	chr6_77459375_77461179	77459375	Ctnna2	2.87059
NM_001109764;NM_009819;NM_145732	Intron	chr6	77465994	chr6_77463383_77465994	77463383	Ctnna2	5.61935
NM_001109764;NM_009819;NM_145732	Intron	chr6	77478895	chr6_77474814_77478895	77474814	Ctnna2	6.07451
NM_001109764;NM_009819;NM_145732	Intron	chr6	77525081	chr6_77522903_77525081	77522903	Ctnna2	4.49753
NM_001109764;NM_009819;NM_145732	Intron	chr6	77532947	chr6_77531092_77532947	77531092	Ctnna2	3.55367
NM_001109764;NM_009819;NM_145732	Intron	chr6	77538189	chr6_77536761_77538189	77536761	Ctnna2	2.50167
NM_001109764;NM_009819;NM_145732	Intron	chr6	77540213	chr6_77538668_77540213	77538668	Ctnna2	3.58448
NM_001109764;NM_009819;NM_145732	Intron	chr6	77545880	chr6_77544446_77545880	77544446	Ctnna2	2.6194
NM_001109764;NM_009819;NM_145732	Intron	chr6	77551363	chr6_77549868_77551363	77549868	Ctnna2	2.64951
NM_001109764;NM_009819;NM_145732	Intron	chr6	77561378	chr6_77558816_77561378	77558816	Ctnna2	5.03277
NM_001109764;NM_009819;NM_145732	Intron	chr6	77565275	chr6_77563546_77565275	77563546	Ctnna2	2.74465
NM_001109764;NM_009819;NM_145732	Intron	chr6	77568008	chr6_77566090_77568008	77566090	Ctnna2	2.67963
NM_001109764;NM_009819;NM_145732	Intron	chr6	77580256	chr6_77578008_77580256	77578008	Ctnna2	4.62416
NM_001109764;NM_009819;NM_145732	Intron	chr6	77586515	chr6_77584287_77586515	77584287	Ctnna2	3.23814
NM_001109764;NM_009819;NM_145732	Intron	chr6	77602762	chr6_77600696_77602762	77600696	Ctnna2	3.70083
NM_001109764;NM_009819;NM_145732	Intron	chr6	77607303	chr6_77605964_77607303	77605964	Ctnna2	2.98147
NM_001109764;NM_009819;NM_145732	Intron	chr6	77613492	chr6_77611755_77613492	77611755	Ctnna2	2.72754
NM_001109764;NM_009819;NM_145732	Intron	chr6	77618044	chr6_77616628_77618044	77616628	Ctnna2	2.83911
NM_001109764;NM_009819;NM_145732	Intron	chr6	77621588	chr6_77618302_77621588	77618302	Ctnna2	6.37088
NM_001109764;NM_009819;NM_145732	Intron	chr6	77626188	chr6_77624592_77626188	77624592	Ctnna2	2.4079
NM_001109764;NM_009819;NM_145732	Intron	chr6	77632206	chr6_77630493_77632206	77630493	Ctnna2	2.45307
NM_001109764;NM_009819;NM_145732	Intron	chr6	77634946	chr6_77633594_77634946	77633594	Ctnna2	2.43254
NM_001109764;NM_009819;NM_145732	Intron	chr6	77657486	chr6_77654269_77657486	77654269	Ctnna2	5.96842
NM_001109764;NM_009819;NM_145732	Intron	chr6	77679952	chr6_77677151_77679952	77677151	Ctnna2	4.22581
NM_001109764;NM_009819;NM_145732	Intron	chr6	77683945	chr6_77682518_77683945	77682518	Ctnna2	2.53726
NM_001109764;NM_009819;NM_145732	Intron	chr6	77707241	chr6_77699952_77707241	77699952	Ctnna2	15.1086
NM_001109764;NM_009819;NM_145732	Intron	chr6	77712230	chr6_77708341_77712230	77708341	Ctnna2	6.3921
NM_001109764;NM_009819;NM_145732	Intron	chr6	77718680	chr6_77714111_77718680	77714111	Ctnna2	8.50979
NM_001109764;NM_009819;NM_145732	Intron	chr6	77724310	chr6_77722840_77724310	77722840	Ctnna2	2.46608
NM_001109764;NM_009819;NM_145732	Intron	chr6	77732736	chr6_77731317_77732736	77731317	Ctnna2	2.67689
NM_001109764;NM_009819;NM_145732	Intron	chr6	77738776	chr6_77736073_77738776	77736073	Ctnna2	5.32367
NM_001109764;NM_009819;NM_145732	Intron	chr6	77742662	chr6_77740969_77742662	77740969	Ctnna2	2.51331
NM_001109764;NM_009819;NM_145732	Intron	chr6	77747850	chr6_77746459_77747850	77746459	Ctnna2	2.50441
NM_001109764;NM_009819;NM_145732	Intron	chr6	77757208	chr6_77755817_77757208	77755817	Ctnna2	2.65157
NM_001109764;NM_009819;NM_145732	Intron	chr6	77772901	chr6_77769565_77772901	77769565	Ctnna2	6.12174
NM_001109764;NM_009819;NM_145732	Intron	chr6	77787093	chr6_77785480_77787093	77785480	Ctnna2	3.25115
NM_001109764;NM_009819;NM_145732	Intron	chr6	77788753	chr6_77787649_77788753	77787649	Ctnna2	2.58791
NM_001109764;NM_009819;NM_145732	Intron	chr6	77795302	chr6_77793166_77795302	77793166	Ctnna2	3.94655
NM_001109764;NM_009819;NM_145732	Intron	chr6	77802094	chr6_77800199_77802094	77800199	Ctnna2	3.73369
NM_001109764;NM_009819;NM_145732	Intron	chr6	77819234	chr6_77817656_77819234	77817656	Ctnna2	3.54136
NM_001109764;NM_009819;NM_145732	Intron	chr6	77821870	chr6_77819575_77821870	77819575	Ctnna2	3.66729
NM_001109764;NM_009819;NM_145732	Intron	chr6	77833221	chr6_77831989_77833221	77831989	Ctnna2	2.61118
NM_001109764;NM_009819;NM_145732	Intron	chr6	77835963	chr6_77833844_77835963	77833844	Ctnna2	3.23198
NM_001109764;NM_009819;NM_145732	Intron	chr6	77840631	chr6_77838722_77840631	77838722	Ctnna2	4.24839
NM_001109764;NM_009819;NM_145732	Intron	chr6	77843662	chr6_77842068_77843662	77842068	Ctnna2	3.09167
NM_001109764;NM_009819;NM_145732	Intron	chr6	77854849	chr6_77852713_77854849	77852713	Ctnna2	5.11217
NM_001109764;NM_009819;NM_145732	Intron	chr6	77857914	chr6_77856365_77857914	77856365	Ctnna2	2.41406
NM_001109764;NM_009819;NM_145732	Intron	chr6	77867248	chr6_77864941_77867248	77864941	Ctnna2	5.2915
NM_001109764;NM_009819;NM_145732	Intron	chr6	77875480	chr6_77873899_77875480	77873899	Ctnna2	2.65294
NM_001109764;NM_009819;NM_145732	Intron	chr6	77877710	chr6_77876669_77877710	77876669	Ctnna2	2.57765
NM_001109764;NM_009819;NM_145732	Intron	chr6	77890157	chr6_77888094_77890157	77888094	Ctnna2	3.25799
NM_001109764;NM_009819;NM_145732	Intron	chr6	77899810	chr6_77898113_77899810	77898113	Ctnna2	4.34559
NM_001109764;NM_009819;NM_145732	Intron	chr6	77912938	chr6_77906640_77912938	77906640	Ctnna2	9.50156
NM_009819;NM_001109764;NM_145732	Intron	chr6	77922643	chr6_77920641_77922643	77920641	Ctnna2	4.16352
NM_009819;NM_001109764;NM_145732	Intron	chr6	77926492	chr6_77925267_77926492	77925267	Ctnna2	2.6721
NM_009819;NM_001109764;NM_145732	Intron	chr6	77942197	chr6_77940393_77942197	77940393	Ctnna2	2.9363
NM_009819;NM_001109764;NM_145732	Intron	chr6	77945275	chr6_77942910_77945275	77942910	Ctnna2	3.63718
NM_009819;NM_001109764;NM_145732	Intron	chr6	77948822	chr6_77947686_77948822	77947686	Ctnna2	2.77271
NM_009819;NM_001109764;NM_145732	Intron	chr6	77953108	chr6_77951846_77953108	77951846	Ctnna2	2.68716
NM_009819;NM_001109764;NM_145732	Intron	chr6	77963513	chr6_77962269_77963513	77962269	Ctnna2	2.50167
NM_009819;NM_001109764;NM_145732	Intron	chr6	77970756	chr6_77969749_77970756	77969749	Ctnna2	2.4695
NM_001109764;NM_009819;NM_145732	Promoter	chr6	77980849	chr6_77978781_77980849	77978781	Ctnna2	4.18953
NM_001109764;NM_009819;NM_145732	Intergenic	chr6	77986300	chr6_77985214_77986300	77985214	Ctnna2	2.75834
NM_001109764;NM_009819;NM_145732	Intergenic	chr6	77990495	chr6_77987940_77990495	77987940	Ctnna2	3.87947
NM_001109764;NM_009819;NM_145732	Intergenic	chr6	78004302	chr6_78002154_78004302	78002154	Ctnna2	4.54681
NM_001109764;NM_009819;NM_145732	Intergenic	chr6	78008822	chr6_78006935_78008822	78006935	Ctnna2	2.90892
NM_001109764;NM_009819;NM_145732	Intergenic	chr6	78033233	chr6_78026885_78033233	78026885	Ctnna2	17.6089
NM_001109764;NM_009819;NM_145732	Intergenic	chr6	78041254	chr6_78039402_78041254	78039402	Ctnna2	4.55366
NM_001109764;NM_009819;NM_145732	Intergenic	chr6	78051169	chr6_78048635_78051169	78048635	Ctnna2	4.17036
NM_001109764;NM_009819;NM_145732	Intergenic	chr6	78072258	chr6_78070080_78072258	78070080	Ctnna2	5.91982
NM_001109764;NM_009819;NM_145732	Intergenic	chr6	78075631	chr6_78074136_78075631	78074136	Ctnna2	2.45445
NM_001109764;NM_009819;NM_145732	Intergenic	chr6	78080520	chr6_78076856_78080520	78076856	Ctnna2	7.2723
	Intergenic	chr6	78088546	chr6_78087069_78088546	78087069		2.45787
	Intergenic	chr6	78091001	chr6_78089287_78091001	78089287		3.15943
	Intergenic	chr6	78095890	chr6_78093732_78095890	78093732		3.43184
	Intergenic	chr6	78110079	chr6_78108105_78110079	78108105		3.11015
	Intergenic	chr6	78114543	chr6_78113381_78114543	78113381		2.72412
	Intergenic	chr6	78120370	chr6_78118430_78120370	78118430		4.29083
	Intergenic	chr6	78122946	chr6_78121516_78122946	78121516		2.62214
	Intergenic	chr6	78136717	chr6_78135417_78136717	78135417		3.62212
	Intergenic	chr6	78139388	chr6_78137838_78139388	78137838		2.93835
	Intergenic	chr6	78143806	chr6_78140462_78143806	78140462		7.21413
	Intergenic	chr6	78157093	chr6_78155106_78157093	78155106		7.11488
	Intergenic	chr6	78159761	chr6_78158764_78159761	78158764		2.79736
	Intergenic	chr6	78179129	chr6_78177910_78179129	78177910		2.56806
	Intergenic	chr6	78207435	chr6_78201149_78207435	78201149		10.5187
	Intergenic	chr6	78213812	chr6_78211953_78213812	78211953		3.48797
	Intergenic	chr6	78232357	chr6_78230714_78232357	78230714		2.57628
	Intergenic	chr6	78265499	chr6_78264124_78265499	78264124		3.39899
	Intergenic	chr6	78268525	chr6_78265966_78268525	78265966		3.99241
NM_011036	Intergenic	chr6	78272943	chr6_78271901_78272943	78271901	Reg3b	2.43391
NM_011259;NM_013893;NM_001161741;NM_011036	Intergenic	chr6	78281940	chr6_78278705_78281940	78278705	Reg3d;Reg3b;Reg3a	5.15597
NM_011259;NM_013893;NM_001161741;NM_011036	Intergenic	chr6	78287669	chr6_78286066_78287669	78286066	Reg3d;Reg3b;Reg3a	2.81652
NM_011259;NM_013893;NM_001161741;NM_011036	Intergenic	chr6	78293421	chr6_78289994_78293421	78289994	Reg3d;Reg3b;Reg3a	5.65152
NM_009043;NM_011259;NM_013893;NM_001161741;NM_011036	Intergenic	chr6	78305668	chr6_78303776_78305668	78303776	Reg2;Reg3d;Reg3b;Reg3a	3.0109
NM_009043;NM_011259;NM_013893;NM_001161741;NM_011036	Intergenic	chr6	78312156	chr6_78309887_78312156	78309887	Reg2;Reg3d;Reg3b;Reg3a	3.45922
NM_001161741;NM_013893;NM_011036;NM_011259;NM_009042;NM_009043	Intergenic	chr6	78327240	chr6_78325762_78327240	78325762	Reg2;Reg3d;Reg1;Reg3b;Reg3a	2.56464
NM_001161741;NM_013893;NM_011036;NM_011259;NM_009042;NM_009043	Intergenic	chr6	78332793	chr6_78331124_78332793	78331124	Reg2;Reg3d;Reg1;Reg3b;Reg3a	3.86236
NM_001161741;NM_013893;NM_011036;NM_011259;NM_009042;NM_009043	Intergenic	chr6	78339656	chr6_78338279_78339656	78338279	Reg2;Reg3d;Reg1;Reg3b;Reg3a	3.36819
NM_001161741;NM_013893;NM_011036;NM_011259;NM_009042;NM_009043	Intergenic	chr6	78349805	chr6_78347923_78349805	78347923	Reg2;Reg3d;Reg1;Reg3b;Reg3a	3.61117
NM_001161741;NM_013893;NM_011036;NM_011259;NM_009042;NM_009043	Intergenic	chr6	78360241	chr6_78359500_78360241	78359500	Reg2;Reg3d;Reg1;Reg3b;Reg3a	5.9034
NM_001161741;NM_013893;NM_011036;NM_011260;NM_011259;NM_009042;NM_009043	Intergenic	chr6	78367409	chr6_78364805_78367409	78364805	Reg2;Reg1;Reg3g;Reg3d;Reg3b;Reg3a	5.82195
NM_011036	Promoter	chr6	78371558	chr6_78369246_78371558	78369246	Reg3b	3.72821
NM_011259;NM_013893;NM_001161741;NM_011036	Promoter	chr6	78378765	chr6_78373003_78378765	78373003	Reg3d;Reg3b;Reg3a	11.6501
NM_011259	Promoter	chr6	78383929	chr6_78382214_78383929	78382214	Reg3a	3.17723
NM_001161741;NM_013893;NM_011036;NM_011260;NM_011259;NM_009042;NM_009043	Intergenic	chr6	78393178	chr6_78390143_78393178	78390143	Reg2;Reg1;Reg3g;Reg3d;Reg3b;Reg3a	4.56256
NM_001161741;NM_013893;NM_011036;NM_011260;NM_011259;NM_009042;NM_009043	Intergenic	chr6	78396855	chr6_78395562_78396855	78395562	Reg2;Reg1;Reg3g;Reg3d;Reg3b;Reg3a	3.51329
NM_001161741;NM_013893;NM_011036;NM_011260;NM_011259;NM_009042;NM_009043	Intergenic	chr6	78401535	chr6_78400091_78401535	78400091	Reg2;Reg1;Reg3g;Reg3d;Reg3b;Reg3a	4.73709
NM_009043	Promoter	chr6	78407311	chr6_78405764_78407311	78405764	Reg2	2.93698
NM_001161741;NM_013893;NM_011036;NM_011260;NM_011259;NM_009042;NM_009043	Intergenic	chr6	78419056	chr6_78417465_78419056	78417465	Reg2;Reg1;Reg3g;Reg3d;Reg3b;Reg3a	3.07182
NM_001161741;NM_013893;NM_011036;NM_011260;NM_011259;NM_009042;NM_009043	Intergenic	chr6	78422010	chr6_78420524_78422010	78420524	Reg2;Reg1;Reg3g;Reg3d;Reg3b;Reg3a	2.56396
NM_009042	Promoter	chr6	78427939	chr6_78426564_78427939	78426564	Reg1	2.42433
NM_001161741;NM_013893;NM_011036;NM_011260;NM_011259;NM_009042;NM_009043	Intergenic	chr6	78433713	chr6_78432027_78433713	78432027	Reg2;Reg1;Reg3g;Reg3d;Reg3b;Reg3a	2.57764
NM_001161741;NM_013893;NM_011036;NM_011260;NM_011259;NM_009042;NM_009043	Intergenic	chr6	78437584	chr6_78435997_78437584	78435997	Reg2;Reg1;Reg3g;Reg3d;Reg3b;Reg3a	3.14574
NM_001161741;NM_013893;NM_011036;NM_011260;NM_011259;NM_009042;NM_009043	Intergenic	chr6	78445581	chr6_78444268_78445581	78444268	Reg2;Reg1;Reg3g;Reg3d;Reg3b;Reg3a	2.36273
NM_001161741;NM_013893;NM_011036;NM_011260;NM_011259;NM_009042;NM_009043	Intergenic	chr6	78450813	chr6_78449495_78450813	78449495	Reg2;Reg1;Reg3g;Reg3d;Reg3b;Reg3a	2.38737
NM_001161741;NM_013893;NM_011036;NM_011260;NM_011259;NM_009042;NM_009043	Intergenic	chr6	78456200	chr6_78455761_78456200	78455761	Reg2;Reg1;Reg3g;Reg3d;Reg3b;Reg3a	2.87128
NM_011260;NM_009042;NM_009043	Intergenic	chr6	78496181	chr6_78491970_78496181	78491970	Reg3g;Reg2;Reg1	6.3346
NM_011260;NM_009042;NM_009043	Intergenic	chr6	78499969	chr6_78498350_78499969	78498350	Reg3g;Reg2;Reg1	2.96231
NM_011260;NM_009042;NM_009043	Intergenic	chr6	78505581	chr6_78504137_78505581	78504137	Reg3g;Reg2;Reg1	3.05266
NM_011260;NM_009042	Intergenic	chr6	78512607	chr6_78510930_78512607	78510930	Reg3g;Reg1	2.76108
NM_011260;NM_009042	Intergenic	chr6	78525690	chr6_78521063_78525690	78521063	Reg3g;Reg1	8.91362
NM_011260	Intergenic	chr6	78533020	chr6_78531297_78533020	78531297	Reg3g	3.12041
NM_011260	Intergenic	chr6	78536475	chr6_78533840_78536475	78533840	Reg3g	5.36816
NM_011260	Intergenic	chr6	78549764	chr6_78543983_78549764	78543983	Reg3g	9.05872
NM_011260	Intergenic	chr6	78553885	chr6_78552264_78553885	78552264	Reg3g	3.54957
NM_011260	Intergenic	chr6	78563731	chr6_78561607_78563731	78561607	Reg3g	4.06838
NM_011260	Intergenic	chr6	78565706	chr6_78563994_78565706	78563994	Reg3g	2.43939
NM_011260	Intergenic	chr6	78567823	chr6_78566355_78567823	78566355	Reg3g	2.75766
	Intergenic	chr6	78573610	chr6_78572099_78573610	78572099		3.29632
	Intergenic	chr6	78578745	chr6_78577457_78578745	78577457		2.41064
	Intergenic	chr6	78585831	chr6_78584016_78585831	78584016		2.82952
	Intergenic	chr6	78595436	chr6_78593639_78595436	78593639		3.52767
	Intergenic	chr6	78601339	chr6_78597881_78601339	78597881		5.62962
	Intergenic	chr6	78603830	chr6_78602162_78603830	78602162		3.76791
	Intergenic	chr6	78625920	chr6_78624146_78625920	78624146		3.20666
	Intergenic	chr6	78628366	chr6_78627103_78628366	78627103		2.58449
	Intergenic	chr6	78633532	chr6_78631776_78633532	78631776		2.73439
	Intergenic	chr6	78636093	chr6_78634098_78636093	78634098		4.02595
	Intergenic	chr6	78641045	chr6_78639700_78641045	78639700		4.36475
	Intergenic	chr6	78643798	chr6_78641565_78643798	78641565		4.7809
	Intergenic	chr6	78652399	chr6_78651297_78652399	78651297		2.373
	Intergenic	chr6	78669320	chr6_78667880_78669320	78667880		2.43254
	Intergenic	chr6	78671990	chr6_78669950_78671990	78669950		3.70768
	Intergenic	chr6	78680943	chr6_78679573_78680943	78679573		2.43802
	Intergenic	chr6	78691266	chr6_78689634_78691266	78689634		2.7734
	Intergenic	chr6	78695656	chr6_78692938_78695656	78692938		4.49685
	Intergenic	chr6	78701881	chr6_78700165_78701881	78700165		3.22719
	Intergenic	chr6	78716700	chr6_78715565_78716700	78715565		5.13818
	Intergenic	chr6	78755703	chr6_78754318_78755703	78754318		2.97463
	Intergenic	chr6	78768450	chr6_78767092_78768450	78767092		2.47772
	Intergenic	chr6	78772753	chr6_78770908_78772753	78770908		4.06154
	Intergenic	chr6	78777591	chr6_78776226_78777591	78776226		2.62145
	Intergenic	chr6	78789300	chr6_78788120_78789300	78788120		3.07387
	Intergenic	chr6	78791613	chr6_78789642_78791613	78789642		4.1601
	Intergenic	chr6	78800788	chr6_78798783_78800788	78798783		3.62417
	Intergenic	chr6	78817305	chr6_78813904_78817305	78813904		8.04231
	Intergenic	chr6	78825562	chr6_78821894_78825562	78821894		7.20249
	Intergenic	chr6	78828811	chr6_78826408_78828811	78826408		4.91779
	Intergenic	chr6	78850250	chr6_78849020_78850250	78849020		2.47977
	Intergenic	chr6	78882984	chr6_78876605_78882984	78876605		16.2195
	Intergenic	chr6	78902323	chr6_78900241_78902323	78900241		3.27989
	Intergenic	chr6	78906084	chr6_78904490_78906084	78904490		2.99585
	Intergenic	chr6	78914854	chr6_78912305_78914854	78912305		4.21143
	Intergenic	chr6	78924963	chr6_78921142_78924963	78921142		7.84177
	Intergenic	chr6	78926401	chr6_78925286_78926401	78925286		2.80489
NR_040301;NR_040302	Intergenic	chr6	78940551	chr6_78938938_78940551	78938938	Gm20362	4.26277
NR_040301;NR_040302	Intergenic	chr6	78945892	chr6_78941584_78945892	78941584	Gm20362	9.67747
NR_040301;NR_040302	Intergenic	chr6	78949135	chr6_78947077_78949135	78947077	Gm20362	4.48179
NR_040301;NR_040302	Intergenic	chr6	78956039	chr6_78954531_78956039	78954531	Gm20362	2.82884
NR_040301;NR_040302	Intergenic	chr6	78960774	chr6_78959152_78960774	78959152	Gm20362	2.5927
NR_040301;NR_040302	Intergenic	chr6	78964500	chr6_78962886_78964500	78962886	Gm20362	2.98147
NR_040301;NR_040302	Intergenic	chr6	78971286	chr6_78969000_78971286	78969000	Gm20362	4.09097
NR_040301;NR_040302	Intergenic	chr6	78979344	chr6_78977431_78979344	78977431	Gm20362	3.89795
NR_040301;NR_040302	Intergenic	chr6	78982077	chr6_78980512_78982077	78980512	Gm20362	2.62556
NR_040301;NR_040302	Intergenic	chr6	78991363	chr6_78989029_78991363	78989029	Gm20362	4.169
NR_040301;NR_040302	Intergenic	chr6	79008490	chr6_79005540_79008490	79005540	Gm20362	5.64673
NR_040301;NR_040302	Intergenic	chr6	79013873	chr6_79012532_79013873	79012532	Gm20362	3.49618
NR_040301;NR_040302	Promoter	chr6	79033199	chr6_79032053_79033199	79032053	Gm20362	2.53316
NR_040301;NR_040302	Intergenic	chr6	79040345	chr6_79037749_79040345	79037749	Gm20362	5.04236
NR_040301;NR_040302	Intergenic	chr6	79055002	chr6_79052641_79055002	79052641	Gm20362	4.74052
NR_040301;NR_040302	Intergenic	chr6	79062410	chr6_79059424_79062410	79059424	Gm20362	5.98211
NR_040301;NR_040302	Intergenic	chr6	79092846	chr6_79091521_79092846	79091521	Gm20362	2.65636
NR_040301;NR_040302	Intergenic	chr6	79094122	chr6_79093048_79094122	79093048	Gm20362	2.42364
NR_040301;NR_040302	Intergenic	chr6	79097137	chr6_79095668_79097137	79095668	Gm20362	3.14643
NR_040301;NR_040302	Intergenic	chr6	79107512	chr6_79105918_79107512	79105918	Gm20362	2.55164
NR_040301;NR_040302	Intergenic	chr6	79120738	chr6_79119212_79120738	79119212	Gm20362	2.71796
NR_040301;NR_040302	Intergenic	chr6	79130122	chr6_79128316_79130122	79128316	Gm20362	5.28671
NR_040301;NR_040302	Intergenic	chr6	79132491	chr6_79130356_79132491	79130356	Gm20362	6.19977
	Intergenic	chr6	79143936	chr6_79140958_79143936	79140958		5.16419
	Intergenic	chr6	79152788	chr6_79151379_79152788	79151379		2.72549
	Intergenic	chr6	79168276	chr6_79166658_79168276	79166658		3.47428
	Intergenic	chr6	79196405	chr6_79192579_79196405	79192579		6.56595
	Intergenic	chr6	79205693	chr6_79202493_79205693	79202493		4.91437
	Intergenic	chr6	79209449	chr6_79206400_79209449	79206400		5.33393
	Intergenic	chr6	79213990	chr6_79212184_79213990	79212184		3.10399
	Intergenic	chr6	79216459	chr6_79214843_79216459	79214843		4.56872
	Intergenic	chr6	79237231	chr6_79235618_79237231	79235618		2.88633
	Intergenic	chr6	79240219	chr6_79238456_79240219	79238456		3.04786
	Intergenic	chr6	79249207	chr6_79247821_79249207	79247821		2.99859
	Intergenic	chr6	79254619	chr6_79252368_79254619	79252368		3.40583
	Intergenic	chr6	79262418	chr6_79261523_79262418	79261523		2.39695
	Intergenic	chr6	79285039	chr6_79277917_79285039	79277917		18.0244
	Intergenic	chr6	79292288	chr6_79290366_79292288	79290366		2.93493
	Intergenic	chr6	79299506	chr6_79297849_79299506	79297849		2.63856
	Intergenic	chr6	79313910	chr6_79312259_79313910	79312259		3.13616
	Intergenic	chr6	79330311	chr6_79326670_79330311	79326670		6.51667
	Intergenic	chr6	79334090	chr6_79331979_79334090	79331979		3.62759
	Intergenic	chr6	79342256	chr6_79340787_79342256	79340787		3.57284
	Intergenic	chr6	79345303	chr6_79343584_79345303	79343584		2.6105
	Intergenic	chr6	79352425	chr6_79351027_79352425	79351027		3.34902
	Intergenic	chr6	79378713	chr6_79372245_79378713	79372245		17.7513
	Intergenic	chr6	79395582	chr6_79394493_79395582	79394493		2.41612
	Intergenic	chr6	79412005	chr6_79407200_79412005	79407200		10.0512
	Intergenic	chr6	79417881	chr6_79415958_79417881	79415958		2.90344
	Intergenic	chr6	79423437	chr6_79420779_79423437	79420779		5.02936
	Intergenic	chr6	79440736	chr6_79439207_79440736	79439207		3.15259
	Intergenic	chr6	79450620	chr6_79448027_79450620	79448027		3.45511
	Intergenic	chr6	79467593	chr6_79465883_79467593	79465883		2.44418
	Intergenic	chr6	79477719	chr6_79476027_79477719	79476027		2.96094
	Intergenic	chr6	79483125	chr6_79481148_79483125	79481148		3.32233
	Intergenic	chr6	79498031	chr6_79495746_79498031	79495746		4.35791
	Intergenic	chr6	79508017	chr6_79506368_79508017	79506368		3.21008
	Intergenic	chr6	79519527	chr6_79517441_79519527	79517441		4.05059
	Intergenic	chr6	79522602	chr6_79521089_79522602	79521089		4.70355
	Intergenic	chr6	79536978	chr6_79533610_79536978	79533610		5.52079
	Intergenic	chr6	79562629	chr6_79559936_79562629	79559936		3.1827
	Intergenic	chr6	79571882	chr6_79570374_79571882	79570374		3.27442
	Intergenic	chr6	79578515	chr6_79575439_79578515	79575439		5.90408
	Intergenic	chr6	79587414	chr6_79585975_79587414	79585975		2.41132
	Intergenic	chr6	79591799	chr6_79590338_79591799	79590338		2.56259
	Intergenic	chr6	79601593	chr6_79599490_79601593	79599490		3.56805
	Intergenic	chr6	79607421	chr6_79606157_79607421	79606157		2.4565
	Intergenic	chr6	79610676	chr6_79607927_79610676	79607927		5.05126
	Intergenic	chr6	79618618	chr6_79617075_79618618	79617075		2.67279
	Intergenic	chr6	79648115	chr6_79645079_79648115	79645079		6.53584
	Intergenic	chr6	79659849	chr6_79658104_79659849	79658104		3.44827
	Intergenic	chr6	79664189	chr6_79662273_79664189	79662273		5.96363
	Intergenic	chr6	79673582	chr6_79672145_79673582	79672145		3.54751
	Intergenic	chr6	79687368	chr6_79684091_79687368	79684091		6.20456
	Intergenic	chr6	79703698	chr6_79698629_79703698	79698629		8.53375
	Intergenic	chr6	79713826	chr6_79712464_79713826	79712464		2.70016
NM_001190732	Intergenic	chr6	79718281	chr6_79715877_79718281	79715877	Gm20594	3.47839
NM_001190732	Intergenic	chr6	79722135	chr6_79719389_79722135	79719389	Gm20594	5.50026
NM_001190732	Intergenic	chr6	79733465	chr6_79731979_79733465	79731979	Gm20594	2.51057
NM_001190732	Intergenic	chr6	79736620	chr6_79734846_79736620	79734846	Gm20594	2.7248
NM_001190732	Intergenic	chr6	79740168	chr6_79738519_79740168	79738519	Gm20594	2.62898
NM_001190732	Intergenic	chr6	79747825	chr6_79746019_79747825	79746019	Gm20594	2.86785
NM_001190732	Intergenic	chr6	79752327	chr6_79750759_79752327	79750759	Gm20594	2.77545
NM_001190732	Intergenic	chr6	79760125	chr6_79758170_79760125	79758170	Gm20594	3.66182
NM_001190732	Intergenic	chr6	79765331	chr6_79763560_79765331	79763560	Gm20594	3.32849
NM_001190732	Intergenic	chr6	79772529	chr6_79770048_79772529	79770048	Gm20594	4.64469
NM_001190732	Intergenic	chr6	79774926	chr6_79773254_79774926	79773254	Gm20594	2.36547
NM_001190732	Intergenic	chr6	79803502	chr6_79802389_79803502	79802389	Gm20594	2.44281
NM_001190732	Promoter	chr6	79820890	chr6_79819783_79820890	79819783	Gm20594	2.77956
NM_001190732	Intergenic	chr6	79827988	chr6_79823351_79827988	79823351	Gm20594	9.02724
NM_001190732	Intergenic	chr6	79831179	chr6_79829143_79831179	79829143	Gm20594	3.89043
NM_001190732	Intergenic	chr6	79842628	chr6_79840367_79842628	79840367	Gm20594	4.04785
NM_001190732	Intergenic	chr6	79851817	chr6_79848248_79851817	79848248	Gm20594	6.80209
NM_001190732	Intergenic	chr6	79862234	chr6_79860614_79862234	79860614	Gm20594	3.76654
NM_001190732	Intergenic	chr6	79872514	chr6_79871056_79872514	79871056	Gm20594	3.00269
NM_001190732	Intergenic	chr6	79890563	chr6_79888583_79890563	79888583	Gm20594	4.15736
NM_001190732	Intergenic	chr6	79896786	chr6_79895401_79896786	79895401	Gm20594	2.5886
NM_001282102;NM_178731;NM_001134743	Intergenic	chr6	79923782	chr6_79922800_79923782	79922800	Lrrtm4	2.70974
NM_001282102;NM_178731;NM_001134743	Intergenic	chr6	79926599	chr6_79925241_79926599	79925241	Lrrtm4	3.11015
NM_001282102;NM_178731;NM_001134743	Intergenic	chr6	79967923	chr6_79967500_79967923	79967500	Lrrtm4	9.50567
NM_001282102;NM_178731;NM_001134743	Intergenic	chr6	79976931	chr6_79975800_79976931	79975800	Lrrtm4	3.44006
NM_001282102;NM_178731;NM_001134743	Intergenic	chr6	79983146	chr6_79981332_79983146	79981332	Lrrtm4	3.72273
NM_001282102;NM_178731;NM_001134743	Intergenic	chr6	79995881	chr6_79993477_79995881	79993477	Lrrtm4	4.13546
NM_001282102;NM_178731;NM_001134743	Intergenic	chr6	80002134	chr6_80000540_80002134	80000540	Lrrtm4	3.06908
NM_001282102;NM_178731;NM_001134743	Intergenic	chr6	80014585	chr6_80008691_80014585	80008691	Lrrtm4	14.0929
NM_001282102;NM_178731;NM_001134743	Promoter	chr6	80022299	chr6_80020727_80022299	80020727	Lrrtm4	2.37573
NM_001134743	Intron	chr6	80037155	chr6_80035095_80037155	80035095	Lrrtm4	2.97394
NM_001134743	Intron	chr6	80053776	chr6_80052313_80053776	80052313	Lrrtm4	2.89044
NM_001134743	Intron	chr6	80063421	chr6_80061770_80063421	80061770	Lrrtm4	2.68921
NM_001134743	Intron	chr6	80073709	chr6_80071266_80073709	80071266	Lrrtm4	4.58788
NM_001134743	Intron	chr6	80085751	chr6_80084619_80085751	80084619	Lrrtm4	2.4298
NM_001134743	Intron	chr6	80089062	chr6_80087111_80089062	80087111	Lrrtm4	3.11836
NM_001134743	Intron	chr6	80092873	chr6_80091509_80092873	80091509	Lrrtm4	3.51603
NM_001134743	Intron	chr6	80094743	chr6_80093221_80094743	80093221	Lrrtm4	2.3641
NM_001134743	Intron	chr6	80101664	chr6_80099290_80101664	80099290	Lrrtm4	5.20184
NM_001134743	Intron	chr6	80105814	chr6_80103677_80105814	80103677	Lrrtm4	3.92191
NM_001134743	Intron	chr6	80121289	chr6_80119871_80121289	80119871	Lrrtm4	2.97121
NM_001134743	Intron	chr6	80128683	chr6_80126873_80128683	80126873	Lrrtm4	3.38051
NM_001134743	Intron	chr6	80132900	chr6_80130986_80132900	80130986	Lrrtm4	4.09508
NM_001134743	Intron	chr6	80135444	chr6_80133903_80135444	80133903	Lrrtm4	2.87538
NM_001134743	Intron	chr6	80142328	chr6_80140477_80142328	80140477	Lrrtm4	2.36478
NM_001134743	Intron	chr6	80234593	chr6_80233381_80234593	80233381	Lrrtm4	3.06566
NM_001134743	Intron	chr6	80269104	chr6_80267213_80269104	80267213	Lrrtm4	2.55095
NM_001134743	Intron	chr6	80286522	chr6_80285254_80286522	80285254	Lrrtm4	2.41064
NM_001134743	Intron	chr6	80307424	chr6_80305739_80307424	80305739	Lrrtm4	2.92809
NM_001134743	Intron	chr6	80381215	chr6_80378592_80381215	80378592	Lrrtm4	6.88285
NM_001134743	Intron	chr6	80384346	chr6_80382477_80384346	80382477	Lrrtm4	5.85754
NM_001134743	Intron	chr6	80424657	chr6_80423577_80424657	80423577	Lrrtm4	2.3949
NM_001134743	Intron	chr6	80489403	chr6_80487825_80489403	80487825	Lrrtm4	2.80009
NM_001134743	Intron	chr6	80493736	chr6_80491664_80493736	80491664	Lrrtm4	5.33393
NM_001134743	Intron	chr6	80652049	chr6_80650591_80652049	80650591	Lrrtm4	3.41199
NM_001134743	Intron	chr6	80653446	chr6_80652249_80653446	80652249	Lrrtm4	3.54615
NM_001134743	Intron	chr6	80657026	chr6_80654370_80657026	80654370	Lrrtm4	7.21481
NM_001134743	Intron	chr6	80765559	chr6_80763210_80765559	80763210	Lrrtm4	3.57968
NM_001134743	Intron	chr6	80785546	chr6_80784140_80785546	80784140	Lrrtm4	2.46266
NM_001134743	Intergenic	chr6	80833279	chr6_80831265_80833279	80831265	Lrrtm4	3.19228
NM_001134743	Intergenic	chr6	80892194	chr6_80890379_80892194	80890379	Lrrtm4	3.0506
NM_001134743	Intergenic	chr6	80896370	chr6_80895403_80896370	80895403	Lrrtm4	2.61187
NM_001134743	Intergenic	chr6	80900668	chr6_80897653_80900668	80897653	Lrrtm4	4.46331
	Intergenic	chr6	80914450	chr6_80912593_80914450	80912593		2.69195
	Intergenic	chr6	80990055	chr6_80988773_80990055	80988773		2.55711
	Intergenic	chr6	81002733	chr6_81000612_81002733	81000612		3.36408
	Intergenic	chr6	81060902	chr6_81059362_81060902	81059362		2.51878
	Intergenic	chr6	81072695	chr6_81071189_81072695	81071189		2.69948
	Intergenic	chr6	81077485	chr6_81075108_81077485	81075108		3.01638
	Intergenic	chr6	81110439	chr6_81107967_81110439	81107967		3.7022
	Intergenic	chr6	81244474	chr6_81242771_81244474	81242771		2.44212
	Intergenic	chr6	81262723	chr6_81260156_81262723	81260156		4.33327
	Intergenic	chr6	81278432	chr6_81276835_81278432	81276835		2.64815
	Intergenic	chr6	81290339	chr6_81288005_81290339	81288005		3.59132
	Intergenic	chr6	81299024	chr6_81297342_81299024	81297342		2.62556
	Intergenic	chr6	81309261	chr6_81307169_81309261	81307169		2.54068
	Intergenic	chr6	81317798	chr6_81316097_81317798	81316097		3.58105
	Intergenic	chr6	81381820	chr6_81380620_81381820	81380620		2.37984
	Intergenic	chr6	81388679	chr6_81387266_81388679	81387266		3.25183
	Intergenic	chr6	81410936	chr6_81409444_81410936	81409444		3.21008
	Intergenic	chr6	81519976	chr6_81517601_81519976	81517601		5.23401
	Intergenic	chr6	81537883	chr6_81535988_81537883	81535988		3.7419
	Intergenic	chr6	81564152	chr6_81560907_81564152	81560907		4.31068
	Intergenic	chr6	81571203	chr6_81569693_81571203	81569693		2.95957
	Intergenic	chr6	81596519	chr6_81594936_81596519	81594936		2.83774
	Intergenic	chr6	81643139	chr6_81641744_81643139	81641744		2.88976
	Intergenic	chr6	81645174	chr6_81643396_81645174	81643396		2.75081
	Intergenic	chr6	81664472	chr6_81659859_81664472	81659859		8.39959
	Intergenic	chr6	81722173	chr6_81719694_81722173	81719694		3.24293
	Intergenic	chr6	81760569	chr6_81758856_81760569	81758856		2.99037
NR_046040;NR_106091;NR_030151	Intergenic	chr6	81812604	chr6_81811298_81812604	81811298	Mir468;1700009C05Rik;Mir7232	2.44555
NR_046040;NR_106091;NM_177884;NR_030151	Intergenic	chr6	81826457	chr6_81824182_81826457	81824182	Mir468;1700009C05Rik;Gcfc2;Mir7232	4.06428
NR_046040;NR_106091;NM_177884;NR_030151	Intergenic	chr6	81828329	chr6_81826925_81828329	81826925	Mir468;1700009C05Rik;Gcfc2;Mir7232	2.72959
NR_106091;NR_030151	Promoter	chr6	81897646	chr6_81895822_81897646	81895822	Mir468;Mir7232	3.48386
NR_046040;NR_106091;NM_026490;NM_177884;NR_030151	Intergenic	chr6	81916261	chr6_81914862_81916261	81914862	Mir468;1700009C05Rik;Gcfc2;Mrpl19;Mir7232	2.69948
NM_177884	Promoter	chr6	81921999	chr6_81920065_81921999	81920065	Gcfc2	2.65362
NM_177884	Intron	chr6	81928670	chr6_81926322_81928670	81926322	Gcfc2	3.02528
NM_177884	Intron	chr6	81938117	chr6_81936392_81938117	81936392	Gcfc2	3.08209
NM_026490	Promoter	chr6	81966607	chr6_81964306_81966607	81964306	Mrpl19	6.51119
NM_026490;NR_030151;NM_145570;NR_046040;NR_106091;NM_177884	Intergenic	chr6	81972635	chr6_81970934_81972635	81970934	1700009C05Rik;Eva1a;Mir7232;Mrpl19;Mir468;Gcfc2	3.46607
NM_026490;NM_177884;NM_145570	Intergenic	chr6	82011622	chr6_82011600_82011622	82011600	Mrpl19;Gcfc2;Eva1a	4.19638
NM_145570	Promoter	chr6	82041016	chr6_82039534_82041016	82039534	Eva1a	3.19639
NM_145570	Intron	chr6	82046664	chr6_82044658_82046664	82044658	Eva1a	3.51535
NM_145570	Intron	chr6	82070425	chr6_82068430_82070425	82068430	Eva1a	2.54685
NM_145570	Intron	chr6	82078773	chr6_82077410_82078773	82077410	Eva1a	2.7248
NM_145570	Intergenic	chr6	82100521	chr6_82099058_82100521	82099058	Eva1a	2.5181
NM_145570	Intergenic	chr6	82102098	chr6_82101060_82102098	82101060	Eva1a	2.39969
NM_145570	Intergenic	chr6	82104872	chr6_82102357_82104872	82102357	Eva1a	6.2114
NM_145570	Intergenic	chr6	82182124	chr6_82180630_82182124	82180630	Eva1a	2.47429
NM_145570	Intergenic	chr6	82185419	chr6_82183934_82185419	82183934	Eva1a	2.44281
	Intergenic	chr6	82201765	chr6_82200385_82201765	82200385		2.5003
	Intergenic	chr6	82213400	chr6_82212746_82213400	82212746		2.64198
	Intergenic	chr6	82259833	chr6_82257392_82259833	82257392		5.61935
	Intergenic	chr6	82295758	chr6_82293815_82295758	82293815		3.72
	Intergenic	chr6	82297409	chr6_82295987_82297409	82295987		3.02049
NM_009313	Intergenic	chr6	82308435	chr6_82306878_82308435	82306878	Tacr1	2.53521
NM_009313	Intergenic	chr6	82310407	chr6_82309143_82310407	82309143	Tacr1	2.63788
NM_009313	Intergenic	chr6	82324609	chr6_82322341_82324609	82322341	Tacr1	3.82882
NM_009313	Intergenic	chr6	82331592	chr6_82329288_82331592	82329288	Tacr1	3.19981
NM_009313	Intergenic	chr6	82337574	chr6_82335786_82337574	82335786	Tacr1	3.16422
NM_009313	Intergenic	chr6	82347195	chr6_82344055_82347195	82344055	Tacr1	6.53172
NM_009313	Intergenic	chr6	82349484	chr6_82348030_82349484	82348030	Tacr1	2.92466
NM_009313	Intergenic	chr6	82354178	chr6_82352645_82354178	82352645	Tacr1	2.97805
NM_009313	Intergenic	chr6	82361366	chr6_82359636_82361366	82359636	Tacr1	2.60297
NM_009313	Intergenic	chr6	82371014	chr6_82369839_82371014	82369839	Tacr1	2.4387
NM_009313	Intergenic	chr6	82374991	chr6_82372163_82374991	82372163	Tacr1	4.94517
NM_009313	Intergenic	chr6	82386577	chr6_82384696_82386577	82384696	Tacr1	3.40788
NM_009313	Promoter	chr6	82404306	chr6_82402573_82404306	82402573	Tacr1	2.42364
NM_009313	Intron	chr6	82408816	chr6_82406896_82408816	82406896	Tacr1	3.56599
NM_009313	Intron	chr6	82414527	chr6_82412415_82414527	82412415	Tacr1	2.57012
NM_009313	Intron	chr6	82422755	chr6_82421374_82422755	82421374	Tacr1	2.37436
NM_009313	Intron	chr6	82430275	chr6_82425894_82430275	82425894	Tacr1	7.453
NM_009313	Intron	chr6	82435270	chr6_82432658_82435270	82432658	Tacr1	4.00746
NM_009313	Intron	chr6	82461612	chr6_82457880_82461612	82457880	Tacr1	7.61795
NM_009313	Intron	chr6	82481204	chr6_82479032_82481204	82479032	Tacr1	4.39144
NM_009313	Intron	chr6	82484738	chr6_82481857_82484738	82481857	Tacr1	5.13202
NM_009313	Intron	chr6	82490372	chr6_82487725_82490372	82487725	Tacr1	4.14778
NM_009313	Exon	chr6	82494252	chr6_82491698_82494252	82491698	Tacr1	4.3627
NM_009313	Intron	chr6	82497930	chr6_82496271_82497930	82496271	Tacr1	2.64404
NM_009313	Intron	chr6	82500262	chr6_82498660_82500262	82498660	Tacr1	2.68716
NM_009313	Intron	chr6	82510361	chr6_82508746_82510361	82508746	Tacr1	2.46061
NM_009313	Intron	chr6	82529345	chr6_82528072_82529345	82528072	Tacr1	3.38393
NM_009313	Intron	chr6	82532789	chr6_82530755_82532789	82530755	Tacr1	4.32848
NM_009313	Intron	chr6	82535214	chr6_82533861_82535214	82533861	Tacr1	2.67142
NM_009313	Exon	chr6	82555331	chr6_82553514_82555331	82553514	Tacr1	2.69195
NM_009313	Exon	chr6	82561437	chr6_82559514_82561437	82559514	Tacr1	3.07798
NM_009313;NM_025882	Intergenic	chr6	82617504	chr6_82616397_82617504	82616397	Pole4;Tacr1	2.48867
NM_013820;NM_009313;NM_025882	Intergenic	chr6	82626805	chr6_82625649_82626805	82625649	Hk2;Pole4;Tacr1	3.88084
NM_013820;NM_009313;NM_025882	Intergenic	chr6	82632035	chr6_82628515_82632035	82628515	Hk2;Pole4;Tacr1	8.67885
NM_013820;NM_009313;NM_025882	Intergenic	chr6	82633885	chr6_82632277_82633885	82632277	Hk2;Pole4;Tacr1	2.83089
NM_013820;NM_009313;NM_025882	Intergenic	chr6	82636390	chr6_82635058_82636390	82635058	Hk2;Pole4;Tacr1	2.5927
NM_013820;NM_009313;NM_025882	Intergenic	chr6	82641868	chr6_82639872_82641868	82639872	Hk2;Pole4;Tacr1	3.26415
NM_025882	Promoter	chr6	82654517	chr6_82650226_82654517	82650226	Pole4	14.1703
NM_013820;NM_009313;NM_025882	Intergenic	chr6	82660813	chr6_82658531_82660813	82658531	Hk2;Pole4;Tacr1	4.40856
NM_013820;NM_025882	Intergenic	chr6	82671982	chr6_82669910_82671982	82669910	Hk2;Pole4	3.06771
NM_013820;NM_025882	Intergenic	chr6	82677623	chr6_82675644_82677623	82675644	Hk2;Pole4	3.29837
NM_013820;NM_025882	Intergenic	chr6	82684302	chr6_82682298_82684302	82682298	Hk2;Pole4	2.79462
NM_013820;NM_025882	Intergenic	chr6	82695025	chr6_82693262_82695025	82693262	Hk2;Pole4	3.71863
NM_013820;NM_025882	Intergenic	chr6	82699506	chr6_82696416_82699506	82696416	Hk2;Pole4	5.70285
NM_013820;NM_025882	Intergenic	chr6	82703417	chr6_82700992_82703417	82700992	Hk2;Pole4	3.76449
NM_013820;NM_025882	Intergenic	chr6	82713407	chr6_82711541_82713407	82711541	Hk2;Pole4	3.887
NM_013820	Exon	chr6	82736098	chr6_82735018_82736098	82735018	Hk2	2.73918
NM_013820	Intron	chr6	82740918	chr6_82739933_82740918	82739933	Hk2	2.57012
NM_013820	Exon	chr6	82749885	chr6_82748158_82749885	82748158	Hk2	3.6009
NM_013820	Intron	chr6	82759328	chr6_82755030_82759328	82755030	Hk2	10.8595
NM_013820	Exon	chr6	82761866	chr6_82759813_82761866	82759813	Hk2	4.22923
NM_013820	Intron	chr6	82764640	chr6_82763458_82764640	82763458	Hk2	2.52152
NM_013820	Promoter	chr6	82775376	chr6_82770271_82775376	82770271	Hk2	17.4228
NM_013820;NR_040520	Intergenic	chr6	82781906	chr6_82780310_82781906	82780310	Hk2;2310069B03Rik	3.07182
NM_013820;NM_011350;NR_040520	Intergenic	chr6	82814263	chr6_82813031_82814263	82813031	Hk2;2310069B03Rik;Sema4f	2.57012
NM_001113481;NM_013820;NM_011350;NR_040520	Intergenic	chr6	82840651	chr6_82837581_82840651	82837581	Hk2;2310069B03Rik;Sema4f	5.24495
NM_001113481;NM_013820;NM_011350;NR_040520	Intergenic	chr6	82846423	chr6_82844915_82846423	82844915	Hk2;2310069B03Rik;Sema4f	2.56533
NM_001113481;NM_013820;NM_033079;NM_011350;NR_040520	Intergenic	chr6	82848790	chr6_82847546_82848790	82847546	Hk2;2310069B03Rik;Sema4f;M1ap	2.79462
NM_001113481;NM_013820;NM_033079;NM_011350;NR_040520	Intergenic	chr6	82855769	chr6_82853777_82855769	82853777	Hk2;2310069B03Rik;Sema4f;M1ap	5.27302
NM_001113481;NM_013820;NM_033079;NM_011350;NR_040520	Intergenic	chr6	82866246	chr6_82861899_82866246	82861899	Hk2;2310069B03Rik;Sema4f;M1ap	8.23122
NM_001113481;NM_013820;NM_033079;NM_011350;NR_040520	Intergenic	chr6	82869384	chr6_82867052_82869384	82867052	Hk2;2310069B03Rik;Sema4f;M1ap	3.24088
NM_001113481;NM_013820;NM_033079;NM_011350;NR_040520	Intergenic	chr6	82873321	chr6_82872030_82873321	82872030	Hk2;2310069B03Rik;Sema4f;M1ap	3.20734
NR_040520	Exon	chr6	82878131	chr6_82875230_82878131	82875230	2310069B03Rik	5.15118
NR_040520	Promoter	chr6	82883253	chr6_82881538_82883253	82881538	2310069B03Rik	3.96161
NR_040520;NM_033079;NM_011350;NM_001113481	Intergenic	chr6	82890517	chr6_82886183_82890517	82886183	2310069B03Rik;Sema4f;M1ap	7.42698
NR_040520;NM_033079;NM_011350;NM_001113481	Intergenic	chr6	82910209	chr6_82907031_82910209	82907031	2310069B03Rik;Sema4f;M1ap	6.02387
NM_001113481;NM_011350	Exon	chr6	82919268	chr6_82918195_82919268	82918195	Sema4f	2.50236
NM_001113481;NM_011350	Intron	chr6	82928450	chr6_82926809_82928450	82926809	Sema4f	2.54479
NM_001113481;NM_011350	Exon	chr6	82931556	chr6_82929790_82931556	82929790	Sema4f	3.29564
NM_001113481;NM_011350	Intron	chr6	82933605	chr6_82932347_82933605	82932347	Sema4f	2.81994
NM_001113481;NM_011350	Promoter	chr6	82939981	chr6_82938839_82939981	82938839	Sema4f	2.53932
NM_033079	Promoter	chr6	82944914	chr6_82943036_82944914	82943036	M1ap	2.74054
NM_033079	Promoter	chr6	82948426	chr6_82945936_82948426	82945936	M1ap	4.86303
NM_033079	Exon	chr6	82958623	chr6_82956372_82958623	82956372	M1ap	3.69536
NM_033079	Intron	chr6	82965313	chr6_82963611_82965313	82963611	M1ap	2.74191
NM_033079	Intron	chr6	82973050	chr6_82971786_82973050	82971786	M1ap	2.52426
NM_033079	Intron	chr6	82980770	chr6_82979121_82980770	82979121	M1ap	3.47086
NM_033079	Intron	chr6	82985908	chr6_82984647_82985908	82984647	M1ap	2.90687
NM_033079	Intron	chr6	82998771	chr6_82995675_82998771	82995675	M1ap	7.73568
NM_033079	Intron	chr6	83003629	chr6_83001458_83003629	83001458	M1ap	3.87947
NM_033079	Intron	chr6	83019018	chr6_83014371_83019018	83014371	M1ap	10.62
NM_033079	Exon	chr6	83028712	chr6_83024689_83028712	83024689	M1ap	6.49408
NM_033079	Exon	chr6	83030389	chr6_83028931_83030389	83028931	M1ap	3.41268
NM_010070;NM_013586;NM_001291799	Promoter	chr6	83038172	chr6_83031344_83038172	83031344	Loxl3;Dok1	15.5781
NM_033606;NM_019752;NM_007517	Promoter	chr6	83057656	chr6_83052469_83057656	83052469	Dqx1;Aup1;Htra2	13.661
NM_001198867;NM_033606;NM_133641;NM_009392;NM_033079;NM_023547;NM_027948;NM_009106;NM_001198866;NM_197992;NM_007517;NM_026744;NM_001081266;NM_010070;NR_106007;NM_001136227;NM_016757;NM_010692;NM_001291799;NM_020619;NM_019752;NM_023790;NM_013586;NM_001083923;NM_001083922	Intergenic	chr6	83075331	chr6_83073523_83075331	83073523	Pcgf1;Loxl3;Wdr54;Lbx2;Ino80b;Mogs;Mrpl53;Rtkn;Mir7040;Dok1;1700003E16Rik;Tlx2;Ccdc142;Dqx1;Wbp1;Dctn1;Aup1;M1ap;Htra2	2.79872
NM_197992	Promoter	chr6	83079185	chr6_83078063_83079185	83078063	Pcgf1	3.22651
NM_001081266	Promoter	chr6	83099514	chr6_83098191_83099514	83098191	Ccdc142	2.80489
NM_026744	Promoter	chr6	83109496	chr6_83107950_83109496	83107950	Mrpl53	2.46334
NM_020619	Promoter	chr6	83116728	chr6_83115112_83116728	83115112	Mogs	5.09369
NM_001083922;NM_023547;NM_001083923;NM_016757	Promoter	chr6	83122578	chr6_83120027_83122578	83120027	Wbp1;Ino80b	6.53583
NM_001083922;NM_023547;NM_001083923;NM_016757	Promoter	chr6	83125468	chr6_83123129_83125468	83123129	Wbp1;Ino80b	5.71654
NM_001136227	Promoter	chr6	83133718	chr6_83131542_83133718	83131542	Rtkn	3.59542
NM_133641;NM_001136227;NM_009106	Promoter	chr6	83138538	chr6_83135587_83138538	83135587	Rtkn	9.16892
NM_133641;NM_001136227;NM_009106	Intron	chr6	83143210	chr6_83142129_83143210	83142129	Rtkn	2.81652
NM_133641;NM_001136227;NM_009106	Exon	chr6	83148434	chr6_83146141_83148434	83146141	Rtkn	4.24155
NM_133641;NM_001136227;NM_009106	Exon	chr6	83150481	chr6_83148720_83150481	83148720	Rtkn	3.01227
NM_023790;NM_027948	Promoter	chr6	83158402	chr6_83156553_83158402	83156553	Wdr54;1700003E16Rik	3.34492
NM_001198867;NM_001198866	Promoter	chr6	83166505	chr6_83165426_83166505	83165426	Dctn1	3.6317
NM_001198867;NM_001198866	Intron	chr6	83170414	chr6_83169463_83170414	83169463	Dctn1	2.77682
NM_001198867;NM_001198866	Intron	chr6	83172994	chr6_83171474_83172994	83171474	Dctn1	2.46197
NM_001198866;NM_007835	Exon	chr6	83185205	chr6_83183628_83185205	83183628	Dctn1	3.7241
NM_001198867;NM_001198866;NM_007835	Exon	chr6	83196879	chr6_83195157_83196879	83195157	Dctn1	2.94314
NM_001198867;NM_001198866;NM_007835	Exon	chr6	83201329	chr6_83199563_83201329	83199563	Dctn1	3.48249
NM_001198867;NM_133641;NM_001136227;NM_001198866;NM_016757;NM_001166067;NM_007835;NM_020619;NM_023547;NM_023790;NM_027948;NM_009106;NM_008638;NM_001083923;NM_001083922	Intergenic	chr6	83217116	chr6_83216126_83217116	83216126	Wdr54;Mthfd2;Mogs;Rtkn;Slc4a5;1700003E16Rik;Wbp1;Dctn1;Ino80b	2.41749
NM_001198867;NM_133641;NM_001136227;NM_001198866;NM_016757;NM_001166067;NM_007835;NM_023547;NM_023790;NM_027948;NM_009106;NM_008638;NM_001083923;NM_001083922	Intergenic	chr6	83221057	chr6_83219787_83221057	83219787	Wdr54;Mthfd2;Rtkn;Slc4a5;1700003E16Rik;Wbp1;Dctn1;Ino80b	2.73507
NM_001198867;NM_133641;NM_001136227;NM_001198866;NM_001166067;NM_007835;NM_145571;NM_023790;NM_027948;NM_009106;NM_008638	Intergenic	chr6	83230253	chr6_83228286_83230253	83228286	Wdr54;Mthfd2;Rtkn;Slc4a5;1700003E16Rik;Mob1a;Dctn1	3.02939
NM_001166067	Intron	chr6	83244113	chr6_83242683_83244113	83242683	Slc4a5	2.67142
NM_001166067	Intron	chr6	83253538	chr6_83251820_83253538	83251820	Slc4a5	2.89386
NM_001166067	Intron	chr6	83256303	chr6_83255405_83256303	83255405	Slc4a5	2.39832
NM_001166067	Intron	chr6	83275176	chr6_83273682_83275176	83273682	Slc4a5	2.7029
NM_001166067	Exon	chr6	83297459	chr6_83295486_83297459	83295486	Slc4a5	3.09646
NM_001166067	Exon	chr6	83301471	chr6_83298401_83301471	83298401	Slc4a5	5.89793
NM_001166067	Exon	chr6	83305631	chr6_83304091_83305631	83304091	Slc4a5	2.58107
NM_008638	Promoter	chr6	83318167	chr6_83315582_83318167	83315582	Mthfd2	9.97794
NM_175277;NR_105793;NM_001166067;NM_183138;NM_145571;NM_008638	Intergenic	chr6	83322143	chr6_83320594_83322143	83320594	Mthfd2;Tet3;Slc4a5;Mir6374;Mob1a;Bola3	2.80283
NM_145571	Promoter	chr6	83327380	chr6_83325511_83327380	83325511	Mob1a	4.96228
NM_145571	Promoter	chr6	83330321	chr6_83328437_83330321	83328437	Mob1a	3.13684
NM_145571	Exon	chr6	83341195	chr6_83339895_83341195	83339895	Mob1a	3.22924
NM_175277	Promoter	chr6	83350116	chr6_83348684_83350116	83348684	Bola3	3.77133
NM_183138	Exon	chr6	83364939	chr6_83362804_83364939	83362804	Tet3	3.08688
NM_183138	Exon	chr6	83376050	chr6_83374267_83376050	83374267	Tet3	3.25252
NM_183138	Exon	chr6	83383677	chr6_83377510_83383677	83377510	Tet3	12.0197
NM_183138	Intron	chr6	83392644	chr6_83386756_83392644	83386756	Tet3	10.4625
NR_105793	Promoter	chr6	83405022	chr6_83399349_83405022	83399349	Mir6374	10.0286
NM_183138	Intron	chr6	83416414	chr6_83414158_83416414	83414158	Tet3	3.43869
NM_183138	Intron	chr6	83429446	chr6_83427034_83429446	83427034	Tet3	4.04922
NM_183138	Intron	chr6	83436195	chr6_83434430_83436195	83434430	Tet3	2.72823
NM_183138;NR_028382	Promoter	chr6	83441065	chr6_83438867_83441065	83438867	Tet3;B230319C09Rik	3.96161
NM_183138;NR_028382	Promoter	chr6	83446628	chr6_83442301_83446628	83442301	Tet3;B230319C09Rik	8.27092
NR_028382	Exon	chr6	83449781	chr6_83447088_83449781	83447088	B230319C09Rik	5.30724
NM_009610;NM_175277;NR_105793;NR_028382;NM_013764;NM_024239;NM_183138;NM_001162521	Intergenic	chr6	83453826	chr6_83452210_83453826	83452210	Stambp;Actg2;Tet3;Mir6374;B230319C09Rik;Dguok;Bola3	2.44486
NM_009610;NM_175277;NR_105793;NR_028382;NM_013764;NM_024239;NM_183138;NM_001162521	Intergenic	chr6	83457725	chr6_83456327_83457725	83456327	Stambp;Actg2;Tet3;Mir6374;B230319C09Rik;Dguok;Bola3	7.06149
NM_009610;NR_105793;NR_028382;NM_013764;NM_024239;NM_183138;NM_001162521;NR_078345	Intergenic	chr6	83476566	chr6_83473421_83476566	83473421	Actg2;Tet3;Stambp;Gm21284;Mir6374;B230319C09Rik;Dguok	5.1683
NM_013764;NM_001162521	Exon	chr6	83483947	chr6_83480860_83483947	83480860	Dguok	5.16556
NM_013764;NM_001162521	Exon	chr6	83488299	chr6_83486994_83488299	83486994	Dguok	2.96026
NM_013764;NM_001162521	Intron	chr6	83494338	chr6_83492675_83494338	83492675	Dguok	3.44143
NM_013764;NM_001162521	Exon	chr6	83497437	chr6_83495605_83497437	83495605	Dguok	2.70085
NM_013764;NM_001162521	Intron	chr6	83503135	chr6_83501755_83503135	83501755	Dguok	2.74328
NM_013764;NM_001162521	Promoter	chr6	83505681	chr6_83504350_83505681	83504350	Dguok	2.37505
NM_013764;NM_001162521	Promoter	chr6	83507087	chr6_83505925_83507087	83505925	Dguok	4.14846
NM_009610;NR_028382;NM_013764;NM_024239;NM_183138;NM_001162521;NR_078345	Intergenic	chr6	83511770	chr6_83510553_83511770	83510553	Actg2;Tet3;Stambp;Gm21284;B230319C09Rik;Dguok	2.67279
NM_009610	Exon	chr6	83515120	chr6_83512930_83515120	83512930	Actg2	4.78227
NM_009610	Exon	chr6	83518103	chr6_83515839_83518103	83515839	Actg2	4.38802
NM_009610	Exon	chr6	83524261	chr6_83522012_83524261	83522012	Actg2	4.56666
NM_009610	Intron	chr6	83530124	chr6_83528298_83530124	83528298	Actg2	3.07456
NM_009610	Promoter	chr6	83539650	chr6_83538160_83539650	83538160	Actg2	2.63856
NM_009610;NR_028382;NM_013764;NM_024239;NM_001162521;NR_078345	Intergenic	chr6	83543105	chr6_83541708_83543105	83541708	Gm21284;B230319C09Rik;Stambp;Actg2;Dguok	2.52631
NM_024239	Exon	chr6	83559042	chr6_83556526_83559042	83556526	Stambp	3.39214
NM_024239	Exon	chr6	83564166	chr6_83562488_83564166	83562488	Stambp	2.8658
NR_078345	Promoter	chr6	83567923	chr6_83566225_83567923	83566225	Gm21284	2.37778
NM_024239	Promoter	chr6	83575400	chr6_83574205_83575400	83574205	Stambp	2.92056
NR_078345	Exon	chr6	83581047	chr6_83579529_83581047	83579529	Gm21284	2.86101
NR_078345	Exon	chr6	83583188	chr6_83581770_83583188	83581770	Gm21284	2.79462
NR_078345	Exon	chr6	83589229	chr6_83587599_83589229	83587599	Gm21284	2.80009
NM_009610;NM_016751;NM_144943;NR_002871;NM_013764;NM_024239;NM_001162521;NR_078345	Intergenic	chr6	83593098	chr6_83591486_83593098	83591486	Actg2;Clec4f;Stambp;Gm21284;Vax2os;Dguok;Cd207	2.72959
NM_009610;NM_016751;NM_144943;NR_002871;NM_013764;NM_024239;NM_001162521;NR_078345	Intergenic	chr6	83596368	chr6_83594709_83596368	83594709	Actg2;Clec4f;Stambp;Gm21284;Vax2os;Dguok;Cd207	2.50646
NM_009610;NM_016751;NR_075095;NR_075094;NR_002873;NR_002871;NM_144943;NM_024239;NM_011912;NR_078345	Intergenic	chr6	83612005	chr6_83610405_83612005	83610405	Vax2;Actg2;Clec4f;Stambp;Gm21284;Vax2os;Cd207	3.64129
NM_009610;NM_016751;NR_075095;NR_075094;NR_002873;NR_002871;NM_144943;NM_024239;NM_011912;NR_078345	Intergenic	chr6	83618930	chr6_83617279_83618930	83617279	Vax2;Actg2;Clec4f;Stambp;Gm21284;Vax2os;Cd207	2.8131
NM_009610;NM_016751;NR_075095;NR_075094;NR_002873;NR_002871;NM_144943;NM_024239;NM_011912;NR_078345	Intergenic	chr6	83636931	chr6_83634983_83636931	83634983	Vax2;Actg2;Clec4f;Stambp;Gm21284;Vax2os;Cd207	4.19775
NM_016751;NR_075095;NR_075094;NR_002873;NR_002871;NM_144943;NM_024239;NM_011912;NR_078345	Intergenic	chr6	83640367	chr6_83638600_83640367	83638600	Vax2;Clec4f;Stambp;Gm21284;Vax2os;Cd207	3.44074
NM_016751	Promoter	chr6	83655551	chr6_83653970_83655551	83653970	Clec4f	2.58107
NM_016751	Promoter	chr6	83657703	chr6_83656194_83657703	83656194	Clec4f	2.64746
NM_016751;NR_075095;NR_075094;NR_002873;NR_105027;NR_002871;NM_144943;NM_024239;NM_011912;NR_078345;NM_134157	Intergenic	chr6	83661887	chr6_83660330_83661887	83660330	Vax2;Clec4f;Stambp;Gm21284;Vax2os;Atp6v1b1;1700124L16Rik;Cd207	2.68853
NM_016751;NR_075095;NR_075094;NR_002873;NR_105027;NR_002871;NM_144943;NM_024239;NM_011912;NM_029245;NR_078345;NM_134157	Intergenic	chr6	83666232	chr6_83664022_83666232	83664022	Ankrd53;Vax2;Clec4f;Stambp;Gm21284;Vax2os;Atp6v1b1;1700124L16Rik;Cd207	4.15462
NM_016751;NR_075095;NR_075094;NR_002873;NR_105027;NR_002871;NM_144943;NM_024239;NM_011912;NM_029245;NR_078345;NM_134157	Intergenic	chr6	83668869	chr6_83666785_83668869	83666785	Ankrd53;Vax2;Clec4f;Stambp;Gm21284;Vax2os;Atp6v1b1;1700124L16Rik;Cd207	3.42089
NM_144943	Exon	chr6	83675148	chr6_83673262_83675148	83673262	Cd207	2.55574
NR_002871	Exon	chr6	83694909	chr6_83692087_83694909	83692087	Vax2os	5.69327
NR_002871	Exon	chr6	83698767	chr6_83696758_83698767	83696758	Vax2os	2.94862
NR_075095;NR_075094;NR_002873	Exon	chr6	83704537	chr6_83702258_83704537	83702258	Vax2os	3.57558
NR_002871	Promoter	chr6	83716231	chr6_83714264_83716231	83714264	Vax2os	3.07593
NM_011912	Intron	chr6	83721341	chr6_83719324_83721341	83719324	Vax2	4.12519
NM_011912	Intron	chr6	83729910	chr6_83727122_83729910	83727122	Vax2	5.28603
NM_134157	Promoter	chr6	83747471	chr6_83745381_83747471	83745381	Atp6v1b1	3.5879
NM_134157	Exon	chr6	83751558	chr6_83748129_83751558	83748129	Atp6v1b1	6.60017
NM_134157	Exon	chr6	83758106	chr6_83756468_83758106	83756468	Atp6v1b1	2.78709
NM_029245;NR_105027	Promoter	chr6	83763230	chr6_83761291_83763230	83761291	Ankrd53;1700124L16Rik	3.16491
NM_009357	Promoter	chr6	83776465	chr6_83766392_83776465	83766392	Tex261	18.9073
NM_009357	Promoter	chr6	83781322	chr6_83776900_83781322	83776900	Tex261	7.54471
NM_019542;NR_075095;NR_075094;NM_001164187;NM_134157;NR_105027;NR_002871;NR_002873;NM_011912;NM_029245;NM_009357;NM_146169	Intergenic	chr6	83788493	chr6_83787194_83788493	83787194	Ankrd53;Vax2;Vax2os;Tex261;Atp6v1b1;Paip2b;Nagk;1700124L16Rik	2.63925
NM_019542;NM_001164187	Promoter	chr6	83796441	chr6_83794352_83796441	83794352	Nagk	4.5297
NM_019542;NM_001164187	Exon	chr6	83801032	chr6_83797752_83801032	83797752	Nagk	7.12309
NM_019542;NM_001164187	Exon	chr6	83802545	chr6_83801329_83802545	83801329	Nagk	2.59955
NM_146169	Intron	chr6	83812191	chr6_83810734_83812191	83810734	Paip2b	3.30796
NM_146169	Intron	chr6	83822165	chr6_83819369_83822165	83819369	Paip2b	6.22373
NM_146169	Intron	chr6	83826752	chr6_83825034_83826752	83825034	Paip2b	3.14916
NM_146169	Promoter	chr6	83829308	chr6_83827971_83829308	83827971	Paip2b	2.58175
NM_146169	Promoter	chr6	83833098	chr6_83831279_83833098	83831279	Paip2b	4.80211
NM_019542;NM_001164187;NR_105027;NM_134157;NM_008717;NM_011912;NM_001166371;NM_029245;NM_009357;NM_146169	Intergenic	chr6	83836825	chr6_83834912_83836825	83834912	Ankrd53;Vax2;Tex261;Zfml;Atp6v1b1;Paip2b;Nagk;1700124L16Rik	4.80417
NM_019542;NM_001164187;NR_105027;NM_134157;NM_008717;NM_001166371;NM_029245;NM_009357;NM_146169	Intergenic	chr6	83850626	chr6_83848795_83850626	83848795	Ankrd53;Tex261;Zfml;Atp6v1b1;Paip2b;Nagk;1700124L16Rik	2.40653
NM_019542;NM_001164187;NM_008717;NM_001166371;NM_029245;NM_009357;NM_146169	Intergenic	chr6	83867698	chr6_83866674_83867698	83866674	Ankrd53;Tex261;Paip2b;Nagk;Zfml	2.4873
NM_008717;NM_146169;NM_019542;NM_001164187;NM_001166371	Intergenic	chr6	83880732	chr6_83878679_83880732	83878679	Paip2b;Nagk;Zfml	3.18202
NM_008717;NM_146169;NM_019542;NM_001164187;NM_001166371	Intergenic	chr6	83884171	chr6_83882734_83884171	83882734	Paip2b;Nagk;Zfml	3.10331
NM_008717;NM_146169;NM_019542;NM_001164187;NM_001166371	Intergenic	chr6	83899065	chr6_83897996_83899065	83897996	Paip2b;Nagk;Zfml	2.40517
NM_008717;NM_146169;NM_019542;NM_001164187;NM_001166371	Intergenic	chr6	83904358	chr6_83902515_83904358	83902515	Paip2b;Nagk;Zfml	3.08962
NM_008717;NM_146169;NM_001166371	Intergenic	chr6	83906865	chr6_83904842_83906865	83904842	Paip2b;Zfml	4.30657
NM_008717;NM_001166371	Promoter	chr6	83915086	chr6_83914062_83915086	83914062	Zfml	2.54
NM_008717;NM_001166371	Intron	chr6	83923317	chr6_83921672_83923317	83921672	Zfml	2.95957
NM_008717;NM_001166371	Exon	chr6	83930409	chr6_83928939_83930409	83928939	Zfml	3.72684
NM_008717;NM_001166371	Exon	chr6	83936727	chr6_83933245_83936727	83933245	Zfml	6.06287
NM_008717;NM_001166371	Exon	chr6	83941541	chr6_83939648_83941541	83939648	Zfml	3.12521
NM_008717;NM_001166371	Intron	chr6	83952781	chr6_83949761_83952781	83949761	Zfml	6.08889
NM_008717;NM_001166371	Exon	chr6	83969706	chr6_83967685_83969706	83967685	Zfml	3.3983
NM_008717;NM_001166371	Exon	chr6	83984246	chr6_83981889_83984246	83981889	Zfml	3.32712
NM_001077694	Promoter	chr6	84011461	chr6_84008927_84011461	84008927	Dysf	6.37567
NM_021469	Promoter	chr6	84019618	chr6_84016238_84019618	84016238	Dysf	6.47902
NM_001077694;NM_021469	Intron	chr6	84034735	chr6_84031648_84034735	84031648	Dysf	5.85754
NM_001077694;NM_021469	Intron	chr6	84039051	chr6_84037772_84039051	84037772	Dysf	2.77272
NM_001077694;NM_021469	Intron	chr6	84040827	chr6_84039843_84040827	84039843	Dysf	2.36204
NM_001077694;NM_021469	Intron	chr6	84052049	chr6_84050072_84052049	84050072	Dysf	4.65154
NM_001077694;NM_021469	Intron	chr6	84062245	chr6_84060679_84062245	84060679	Dysf	2.55301
NM_001077694;NM_021469	Exon	chr6	84066277	chr6_84062870_84066277	84062870	Dysf	4.66522
NM_001077694;NM_021469	Exon	chr6	84068552	chr6_84067292_84068552	84067292	Dysf	2.47909
NM_001077694;NM_021469	Intron	chr6	84076205	chr6_84074488_84076205	84074488	Dysf	2.88223
NM_001077694;NM_021469	Intron	chr6	84078020	chr6_84076774_84078020	84076774	Dysf	2.50441
NM_001077694;NM_021469	Intron	chr6	84083196	chr6_84081471_84083196	84081471	Dysf	2.78298
NM_001077694;NM_021469	Intron	chr6	84092508	chr6_84090936_84092508	84090936	Dysf	3.0287
NM_001077694;NM_021469	Exon	chr6	84098468	chr6_84096679_84098468	84096679	Dysf	3.98351
NM_001077694;NM_021469	Intron	chr6	84111614	chr6_84108732_84111614	84108732	Dysf	5.13818
NM_001077694;NM_021469	Exon	chr6	84115758	chr6_84112283_84115758	84112283	Dysf	6.14159
NM_001077694;NM_021469	Intron	chr6	84119636	chr6_84117476_84119636	84117476	Dysf	3.48112
NM_001077694;NM_021469	Intron	chr6	84132889	chr6_84130760_84132889	84130760	Dysf	3.33191
NM_001077694;NM_021469	Intron	chr6	84136710	chr6_84134722_84136710	84134722	Dysf	3.67277
NM_001077694;NM_021469	Intron	chr6	84139210	chr6_84137528_84139210	84137528	Dysf	2.76587
NM_001077694;NM_021469	Exon	chr6	84149925	chr6_84148050_84149925	84148050	Dysf	3.38872
NM_001077694;NM_021469	Intron	chr6	84169139	chr6_84167345_84169139	84167345	Dysf	2.63993
NM_001077694;NM_021469	Exon	chr6	84182468	chr6_84178691_84182468	84178691	Dysf	6.73227
NM_001077694;NM_021469	Exon	chr6	84190722	chr6_84188854_84190722	84188854	Dysf	3.0198
NM_001077694;NM_021469	Exon	chr6	84200497	chr6_84199527_84200497	84199527	Dysf	2.43117
NM_001077694;NM_021469	Intron	chr6	84209629	chr6_84207930_84209629	84207930	Dysf	2.82268
NM_001077694;NM_021469	Intergenic	chr6	84214503	chr6_84212828_84214503	84212828	Dysf	2.65841
NM_001077694;NM_021469	Intergenic	chr6	84221129	chr6_84218144_84221129	84218144	Dysf	4.68302
NM_001077694;NM_021469	Intergenic	chr6	84231261	chr6_84228331_84231261	84228331	Dysf	5.09917
NM_001077694;NM_021469	Intergenic	chr6	84236852	chr6_84235217_84236852	84235217	Dysf	3.15806
NM_001077694;NM_021469	Intergenic	chr6	84246104	chr6_84242457_84246104	84242457	Dysf	8.07379
NM_001077694;NM_021469	Intergenic	chr6	84249033	chr6_84246691_84249033	84246691	Dysf	4.76379
NM_001077694;NM_021469	Intergenic	chr6	84263129	chr6_84261345_84263129	84261345	Dysf	3.45717
NM_001077694;NM_021469	Intergenic	chr6	84265373	chr6_84263849_84265373	84263849	Dysf	2.46745
NM_001077694;NM_021469	Intergenic	chr6	84268893	chr6_84266808_84268893	84266808	Dysf	4.48658
NM_001077694;NM_021469	Intergenic	chr6	84273412	chr6_84271216_84273412	84271216	Dysf	4.785
NM_001077694;NM_021469	Intergenic	chr6	84282306	chr6_84279944_84282306	84279944	Dysf	3.97256
NM_001077694;NM_021469	Intergenic	chr6	84290144	chr6_84288597_84290144	84288597	Dysf	2.69606
NM_001077694;NM_021469	Intergenic	chr6	84298694	chr6_84296704_84298694	84296704	Dysf	3.28742
NM_001077694;NM_021469	Intergenic	chr6	84303357	chr6_84300524_84303357	84300524	Dysf	5.44824
NR_046063	Intergenic	chr6	84314639	chr6_84313271_84314639	84313271	Gm10445	2.51194
NR_046063	Intergenic	chr6	84321968	chr6_84320476_84321968	84320476	Gm10445	2.58175
NR_046063	Intergenic	chr6	84328797	chr6_84327657_84328797	84327657	Gm10445	2.92261
NR_046063	Intergenic	chr6	84337495	chr6_84336255_84337495	84336255	Gm10445	2.36341
NR_046063	Intergenic	chr6	84346083	chr6_84342910_84346083	84342910	Gm10445	6.41879
NR_046063	Intergenic	chr6	84375283	chr6_84373506_84375283	84373506	Gm10445	2.5578
NR_046063	Intergenic	chr6	84378676	chr6_84377300_84378676	84377300	Gm10445	2.65841
NR_046063	Intergenic	chr6	84382827	chr6_84380409_84382827	84380409	Gm10445	4.95406
NR_046063	Intergenic	chr6	84395491	chr6_84392853_84395491	84392853	Gm10445	4.22786
NR_046063	Intergenic	chr6	84400983	chr6_84399192_84400983	84399192	Gm10445	3.21145
NR_046063	Promoter	chr6	84421756	chr6_84419852_84421756	84419852	Gm10445	2.84321
NR_046063	Promoter	chr6	84426330	chr6_84424759_84426330	84424759	Gm10445	2.93493
NR_046063	Intergenic	chr6	84438307	chr6_84436819_84438307	84436819	Gm10445	2.42638
NR_046063	Intergenic	chr6	84449827	chr6_84448012_84449827	84448012	Gm10445	3.30795
NR_046063	Intergenic	chr6	84468416	chr6_84467047_84468416	84467047	Gm10445	2.38668
NR_046063;NM_175475;NM_001177713	Intergenic	chr6	84471935	chr6_84470490_84471935	84470490	Cyp26b1;Gm10445	3.08414
NR_046063;NM_175475;NM_001177713	Intergenic	chr6	84475258	chr6_84473584_84475258	84473584	Cyp26b1;Gm10445	2.88907
NR_046063;NM_175475;NM_001177713	Intergenic	chr6	84487808	chr6_84485951_84487808	84485951	Cyp26b1;Gm10445	3.10604
NR_046063;NM_175475;NM_001177713	Intergenic	chr6	84494553	chr6_84492600_84494553	84492600	Cyp26b1;Gm10445	3.03965
NR_046063;NM_175475;NM_001177713	Intergenic	chr6	84500388	chr6_84499053_84500388	84499053	Cyp26b1;Gm10445	2.79325
NR_046063;NM_175475;NM_001177713	Intergenic	chr6	84510511	chr6_84508603_84510511	84508603	Cyp26b1;Gm10445	3.05676
NR_046063;NM_175475;NM_001177713;NM_177077	Intergenic	chr6	84520297	chr6_84518671_84520297	84518671	Cyp26b1;Gm10445;Exoc6b	2.49277
NM_177077;NM_175475;NM_001177713	Intergenic	chr6	84539373	chr6_84537313_84539373	84537313	Cyp26b1;Exoc6b	3.54683
NM_177077;NM_175475;NM_001177713	Intergenic	chr6	84559860	chr6_84558132_84559860	84558132	Cyp26b1;Exoc6b	2.7029
NM_177077;NM_175475;NM_001177713	Intergenic	chr6	84563894	chr6_84561438_84563894	84561438	Cyp26b1;Exoc6b	4.65496
NM_177077;NM_175475;NM_001177713	Intergenic	chr6	84571262	chr6_84568155_84571262	84568155	Cyp26b1;Exoc6b	5.49273
NM_175475;NM_001177713	Exon	chr6	84578006	chr6_84575295_84578006	84575295	Cyp26b1	4.63579
NM_175475;NM_001177713	Intron	chr6	84581978	chr6_84580249_84581978	84580249	Cyp26b1	3.15533
NM_175475;NM_001177713	Exon	chr6	84586216	chr6_84583048_84586216	84583048	Cyp26b1	5.38595
NM_175475;NM_001177713	Intron	chr6	84589885	chr6_84588671_84589885	84588671	Cyp26b1	2.99037
NM_175475;NM_001177713	Promoter	chr6	84599863	chr6_84595408_84599863	84595408	Cyp26b1	6.79044
NM_177077;NM_175475;NM_001177713	Intergenic	chr6	84610760	chr6_84609534_84610760	84609534	Cyp26b1;Exoc6b	2.52357
NM_177077;NM_175475;NM_001177713	Intergenic	chr6	84617038	chr6_84615689_84617038	84615689	Cyp26b1;Exoc6b	3.25388
NM_177077	Exon	chr6	84619006	chr6_84617264_84619006	84617264	Exoc6b	5.43044
NM_177077	Exon	chr6	84621456	chr6_84619828_84621456	84619828	Exoc6b	2.53589
NM_177077	Exon	chr6	84625228	chr6_84623954_84625228	84623954	Exoc6b	2.57628
NM_177077	Intron	chr6	84627798	chr6_84626442_84627798	84626442	Exoc6b	2.71111
NM_177077	Intron	chr6	84632681	chr6_84631527_84632681	84631527	Exoc6b	2.49346
NM_177077	Intron	chr6	84638547	chr6_84637161_84638547	84637161	Exoc6b	2.7337
NM_177077	Intron	chr6	84695419	chr6_84692986_84695419	84692986	Exoc6b	4.50917
NM_177077	Intron	chr6	84700879	chr6_84699612_84700879	84699612	Exoc6b	2.47293
NM_177077	Intron	chr6	84705179	chr6_84703842_84705179	84703842	Exoc6b	2.37436
NM_177077	Intron	chr6	84727766	chr6_84725876_84727766	84725876	Exoc6b	3.65703
NM_177077	Intron	chr6	84745846	chr6_84744162_84745846	84744162	Exoc6b	2.87812
NM_177077	Intron	chr6	84752316	chr6_84749956_84752316	84749956	Exoc6b	2.99311
NM_177077	Intron	chr6	84762069	chr6_84759846_84762069	84759846	Exoc6b	4.19158
NM_177077	Intron	chr6	84765893	chr6_84764075_84765893	84764075	Exoc6b	4.73709
NM_177077	Intron	chr6	84771083	chr6_84769218_84771083	84769218	Exoc6b	4.06085
NM_177077	Intron	chr6	84788380	chr6_84786697_84788380	84786697	Exoc6b	3.20255
NM_177077	Intron	chr6	84796583	chr6_84794880_84796583	84794880	Exoc6b	2.68716
NM_177077	Intron	chr6	84825664	chr6_84823886_84825664	84823886	Exoc6b	3.70152
NM_177077	Exon	chr6	84855085	chr6_84853545_84855085	84853545	Exoc6b	2.86854
NM_177077	Exon	chr6	84858877	chr6_84857265_84858877	84857265	Exoc6b	2.44418
NM_177077	Intron	chr6	84877659	chr6_84875931_84877659	84875931	Exoc6b	2.62419
NM_177077	Exon	chr6	84892167	chr6_84890218_84892167	84890218	Exoc6b	3.27647
NM_177077	Intron	chr6	84894800	chr6_84892853_84894800	84892853	Exoc6b	3.70152
NM_177077	Intron	chr6	84901684	chr6_84899424_84901684	84899424	Exoc6b	3.49823
NM_177077	Intron	chr6	84906060	chr6_84904045_84906060	84904045	Exoc6b	3.48386
NM_177077	Intron	chr6	84908020	chr6_84906401_84908020	84906401	Exoc6b	2.62419
NM_177077	Intron	chr6	84929974	chr6_84927632_84929974	84927632	Exoc6b	5.51942
NM_177077	Intron	chr6	84938851	chr6_84937150_84938851	84937150	Exoc6b	3.83978
NM_177077	Intron	chr6	84942749	chr6_84940503_84942749	84940503	Exoc6b	3.69125
NM_177077	Intron	chr6	84957188	chr6_84955874_84957188	84955874	Exoc6b	3.82882
NM_177077	Intron	chr6	84960615	chr6_84959162_84960615	84959162	Exoc6b	2.66936
NM_177077	Intron	chr6	84962896	chr6_84961427_84962896	84961427	Exoc6b	3.1738
NM_177077	Intron	chr6	84977706	chr6_84976023_84977706	84976023	Exoc6b	2.64061
NM_177077	Intron	chr6	84983321	chr6_84981053_84983321	84981053	Exoc6b	3.02527
NM_177077	Intron	chr6	84993182	chr6_84991755_84993182	84991755	Exoc6b	2.38805
NM_177077	Exon	chr6	85012123	chr6_85010572_85012123	85010572	Exoc6b	2.96025
NM_177077	Intron	chr6	85014899	chr6_85012582_85014899	85012582	Exoc6b	4.75489
NM_177077	Intron	chr6	85016857	chr6_85015263_85016857	85015263	Exoc6b	2.56738
NM_177077	Intron	chr6	85019458	chr6_85017668_85019458	85017668	Exoc6b	3.2224
NM_177077	Intron	chr6	85025791	chr6_85024199_85025791	85024199	Exoc6b	2.71591
NM_177077	Intron	chr6	85051650	chr6_85049387_85051650	85049387	Exoc6b	4.80896
NM_177077	Intron	chr6	85055235	chr6_85053358_85055235	85053358	Exoc6b	3.34971
NM_177077	Promoter	chr6	85069587	chr6_85067747_85069587	85067747	Exoc6b	3.31343
NR_002702	Promoter	chr6	85075693	chr6_85074717_85075693	85074717	Npm3-ps1	2.56464
NM_011467;NR_002702;NM_177077;NM_001034902	Intergenic	chr6	85082988	chr6_85081346_85082988	85081346	Gm5878;Npm3-ps1;Spr;Exoc6b	2.78024
NM_011467;NR_002702;NM_010131;NM_177077;NM_001034902	Intergenic	chr6	85093633	chr6_85091908_85093633	85091908	Gm5878;Npm3-ps1;Spr;Emx1;Exoc6b	3.53451
NM_011467;NR_002702;NM_010131;NM_177077;NM_001034902	Intergenic	chr6	85102750	chr6_85100930_85102750	85100930	Gm5878;Npm3-ps1;Spr;Emx1;Exoc6b	3.96708
NM_001034902	Intron	chr6	85122995	chr6_85121644_85122995	85121644	Gm5878	2.88907
NM_011467;NM_001034902;NM_177077;NR_002702;NM_010131;NM_178639	Intergenic	chr6	85132106	chr6_85130121_85132106	85130121	Exoc6b;Spr;Emx1;Gm5878;Npm3-ps1;Sfxn5	2.63993
NM_011467	Promoter	chr6	85136763	chr6_85135589_85136763	85135589	Spr	2.76998
NM_011467;NM_001034902;NM_177077;NR_002702;NM_010131;NM_178639	Intergenic	chr6	85149133	chr6_85147517_85149133	85147517	Exoc6b;Spr;Emx1;Gm5878;Npm3-ps1;Sfxn5	2.90687
NM_011467;NM_001034902;NM_177077;NR_002702;NM_010131;NM_178639	Intergenic	chr6	85169349	chr6_85168202_85169349	85168202	Exoc6b;Spr;Emx1;Gm5878;Npm3-ps1;Sfxn5	2.38326
NM_011467;NR_002702;NM_010131;NM_178639;NM_001034902	Intergenic	chr6	85173125	chr6_85171134_85173125	85171134	Gm5878;Npm3-ps1;Spr;Sfxn5;Emx1	2.75013
NM_011467;NM_010131;NM_178639;NM_001034902	Intergenic	chr6	85181447	chr6_85177965_85181447	85177965	Gm5878;Spr;Sfxn5;Emx1	5.78225
NM_178639	Intron	chr6	85219920	chr6_85218741_85219920	85218741	Sfxn5	2.63993
NM_178639	Intron	chr6	85245985	chr6_85243987_85245985	85243987	Sfxn5	3.38872
NM_178639	Intron	chr6	85254885	chr6_85252426_85254885	85252426	Sfxn5	4.53586
NM_178639	Exon	chr6	85259335	chr6_85255087_85259335	85255087	Sfxn5	7.06559
NM_178639	Intron	chr6	85262056	chr6_85260310_85262056	85260310	Sfxn5	3.52493
NM_178639	Intron	chr6	85263693	chr6_85262538_85263693	85262538	Sfxn5	2.45855
NM_178639	Intron	chr6	85293660	chr6_85291969_85293660	85291969	Sfxn5	2.37299
NM_178639	Intron	chr6	85304317	chr6_85302627_85304317	85302627	Sfxn5	2.81857
NM_178639	Intron	chr6	85318731	chr6_85317526_85318731	85317526	Sfxn5	2.82953
NM_178639	Intron	chr6	85324960	chr6_85322720_85324960	85322720	Sfxn5	3.23061
NM_178639	Intron	chr6	85327418	chr6_85325529_85327418	85325529	Sfxn5	3.25183
NM_178639;NR_030486	Promoter	chr6	85334262	chr6_85332420_85334262	85332420	Sfxn5;Mir705	5.62688
NR_030486	Promoter	chr6	85338538	chr6_85337089_85338538	85337089	Mir705	2.96162
NM_001003955;NM_177466	Intron	chr6	85346273	chr6_85343852_85346273	85343852	Rab11fip5	3.93081
NM_001003955;NM_177466	Intron	chr6	85361443	chr6_85360304_85361443	85360304	Rab11fip5	2.67689
NM_001003955;NM_177466	Intron	chr6	85365479	chr6_85363934_85365479	85363934	Rab11fip5	2.82679
NM_001003955;NM_177466	Intron	chr6	85367870	chr6_85366141_85367870	85366141	Rab11fip5	2.74328
NM_001003955;NM_177466	Promoter	chr6	85372261	chr6_85370146_85372261	85370146	Rab11fip5	3.03691
NM_001003955;NM_177466	Promoter	chr6	85376135	chr6_85374178_85376135	85374178	Rab11fip5	5.00471
NM_028505;NR_028081;NM_144918;NM_001289675;NM_001289674;NM_001007472;NM_007638;NM_001163427;NM_001003955;NM_001001160;NM_178639;NM_177466;NR_030486	Intergenic	chr6	85383276	chr6_85379872_85383276	85379872	Fbxo41;Rab11fip5;Pradc1;Cct7;Smyd5;Sfxn5;Mir705;Noto	7.07587
NM_028505;NR_028081;NM_144918;NM_001289675;NM_001289674;NM_001007472;NM_007638;NM_001163427;NM_001003955;NM_001001160;NM_178639;NM_177466;NR_030486	Intergenic	chr6	85387387	chr6_85385808_85387387	85385808	Fbxo41;Rab11fip5;Pradc1;Cct7;Smyd5;Sfxn5;Mir705;Noto	2.70085
NM_028505;NR_028081;NM_144918;NM_001289675;NM_001289674;NM_001007472;NM_007638;NM_001163427;NM_020596;NM_001003955;NM_001001160;NM_178639;NM_177466;NR_030486	Intergenic	chr6	85413008	chr6_85410607_85413008	85410607	Fbxo41;Rab11fip5;Pradc1;Cct7;Egr4;Smyd5;Sfxn5;Mir705;Noto	4.24566
NM_144918	Promoter	chr6	85434986	chr6_85428788_85434986	85428788	Smyd5	12.3961
NM_144918	Exon	chr6	85444481	chr6_85442393_85444481	85442393	Smyd5	4.44072
NM_028505;NM_001163427;NM_007638;NR_028081	Promoter	chr6	85449769	chr6_85447487_85449769	85447487	Cct7;Pradc1	5.5865
NM_028505;NM_001163427;NM_007638;NR_028081	Promoter	chr6	85453106	chr6_85450511_85453106	85450511	Cct7;Pradc1	9.94235
NM_007638	Intron	chr6	85458444	chr6_85455869_85458444	85455869	Cct7	4.7412
NM_007638	Intron	chr6	85464614	chr6_85462834_85464614	85462834	Cct7	3.75696
NM_001289675;NM_001289674;NM_001001160	Exon	chr6	85475408	chr6_85473444_85475408	85473444	Fbxo41	3.24704
NM_001289675;NM_001289674;NM_001001160	Exon	chr6	85482150	chr6_85479967_85482150	85479967	Fbxo41	4.08892
NM_001289675;NM_001289674;NM_001001160	Intron	chr6	85494753	chr6_85493002_85494753	85493002	Fbxo41	2.84116
NM_001289675;NM_001289674;NM_001001160	Promoter	chr6	85501478	chr6_85500497_85501478	85500497	Fbxo41	2.6324
NM_020596	Promoter	chr6	85517903	chr6_85515817_85517903	85515817	Egr4	4.04922
NM_028505;NM_145223;NR_028081;NM_144918;NM_001289675;NM_001289674;NM_001007472;NM_001001160;NM_001163427;NM_020596;NM_007638	Intergenic	chr6	85522209	chr6_85519213_85522209	85519213	Fbxo41;Pradc1;Cct7;Egr4;Alms1;Smyd5;Noto	4.79185
NM_028505;NM_145223;NR_028081;NM_144918;NM_001289675;NM_001289674;NM_001001160;NM_001163427;NM_020596;NM_007638	Intergenic	chr6	85537253	chr6_85535951_85537253	85535951	Fbxo41;Pradc1;Alms1;Egr4;Cct7;Smyd5	2.57765
NM_028505;NM_145223;NR_028081;NM_144918;NM_001289675;NM_001289674;NM_001001160;NM_001163427;NM_020596;NM_007638	Intergenic	chr6	85543256	chr6_85541832_85543256	85541832	Fbxo41;Pradc1;Alms1;Egr4;Cct7;Smyd5	2.4695
NM_028505;NM_145223;NR_028081;NM_144918;NM_001289675;NM_001289674;NM_001001160;NM_001163427;NM_020596;NM_007638	Intergenic	chr6	85545913	chr6_85544531_85545913	85544531	Fbxo41;Pradc1;Alms1;Egr4;Cct7;Smyd5	3.25936
NM_145223;NR_028081;NM_001289675;NM_001289674;NM_001001160;NM_020596;NM_007638	Intergenic	chr6	85553534	chr6_85551738_85553534	85551738	Alms1;Fbxo41;Cct7;Egr4;Pradc1	3.16696
NM_145223;NM_001289675;NM_001289674;NM_001001160;NM_020596;NM_007638	Intergenic	chr6	85559577	chr6_85557003_85559577	85557003	Fbxo41;Cct7;Egr4;Alms1	4.58172
NM_145223;NM_001289675;NM_001289674;NM_001001160;NM_020596;NM_007638	Intergenic	chr6	85565064	chr6_85563916_85565064	85563916	Fbxo41;Cct7;Egr4;Alms1	2.386
NM_001289675;NM_001289674;NM_145223;NM_020596;NM_001001160	Intergenic	chr6	85571394	chr6_85570245_85571394	85570245	Fbxo41;Alms1;Egr4	2.53932
NM_001289675;NM_001289674;NM_145223;NM_020596;NM_001001160	Intergenic	chr6	85574236	chr6_85572585_85574236	85572585	Fbxo41;Alms1;Egr4	2.97189
NM_001289675;NM_001289674;NM_145223;NM_020596;NM_001001160	Intergenic	chr6	85577523	chr6_85575560_85577523	85575560	Fbxo41;Alms1;Egr4	2.54821
NM_001289675;NM_001289674;NM_145223;NM_020596;NM_001001160	Intergenic	chr6	85581963	chr6_85580147_85581963	85580147	Fbxo41;Alms1;Egr4	3.3853
NM_145223	Promoter	chr6	85586450	chr6_85584973_85586450	85584973	Alms1	2.60913
NM_145223	Promoter	chr6	85588333	chr6_85587491_85588333	85587491	Alms1	2.60913
NM_145223	Intron	chr6	85603190	chr6_85601666_85603190	85601666	Alms1	2.38395
NM_145223	Exon	chr6	85621702	chr6_85619771_85621702	85619771	Alms1	3.9575
NM_145223	Intron	chr6	85638178	chr6_85636716_85638178	85636716	Alms1	2.45855
NM_145223	Intron	chr6	85640891	chr6_85638816_85640891	85638816	Alms1	3.06429
NM_145223	Exon	chr6	85644941	chr6_85643231_85644941	85643231	Alms1	2.46745
NM_145223	Intron	chr6	85661086	chr6_85657165_85661086	85657165	Alms1	6.37156
NM_145223	Intron	chr6	85664897	chr6_85662836_85664897	85662836	Alms1	3.15464
NM_145223	Intron	chr6	85673995	chr6_85671238_85673995	85671238	Alms1	5.57349
NM_145223	Intron	chr6	85689187	chr6_85686342_85689187	85686342	Alms1	5.62483
NM_145223	Intron	chr6	85692719	chr6_85691175_85692719	85691175	Alms1	3.52493
NM_145223	Exon	chr6	85698933	chr6_85697071_85698933	85697071	Alms1	4.57761
NM_145223	Intron	chr6	85701624	chr6_85700063_85701624	85700063	Alms1	2.45992
NM_001253910	Promoter	chr6	85710021	chr6_85707543_85710021	85707543	Gm4477	4.76242
NM_001253910	Promoter	chr6	85711709	chr6_85710770_85711709	85710770	Gm4477	3.48318
NR_105794;NM_001037842;NM_001201389;NM_001253910;NM_145223;NR_040440	Intergenic	chr6	85716555	chr6_85714258_85716555	85714258	Alms1-ps2;Alms1;Gm11128;Gm4477;Mir6375;Cml3	3.37229
NR_105794;NM_001037842;NM_001201389;NM_001253910;NM_023493;NM_145223;NR_040440	Intergenic	chr6	85724296	chr6_85722469_85724296	85722469	Alms1-ps2;Alms1;Cml5;Gm11128;Gm4477;Mir6375;Cml3	3.12658
NR_105794;NM_001037842;NM_001201389;NM_001253910;NM_023455;NM_023493;NM_145223;NR_040440	Intergenic	chr6	85745375	chr6_85743929_85745375	85743929	Alms1-ps2;Nat8;Alms1;Cml5;Gm11128;Gm4477;Mir6375;Cml3	3.16285
NR_105794;NM_001037842;NM_001201389;NM_001253910;NM_023455;NM_023493;NM_145223;NR_040440	Intergenic	chr6	85751883	chr6_85748411_85751883	85748411	Alms1-ps2;Nat8;Alms1;Cml5;Gm11128;Gm4477;Mir6375;Cml3	7.06286
NR_105794;NM_001037842;NM_001201389;NM_001253910;NM_023455;NM_023493;NM_145223;NR_040440	Intergenic	chr6	85753709	chr6_85752339_85753709	85752339	Alms1-ps2;Nat8;Alms1;Cml5;Gm11128;Gm4477;Mir6375;Cml3	2.65225
NR_105794;NM_001037842;NM_001201389;NM_001253910;NM_023455;NM_023493;NM_145223;NR_040440;NM_053096	Intergenic	chr6	85781912	chr6_85780005_85781912	85780005	Alms1-ps2;Nat8;Cml2;Alms1;Cml5;Gm11128;Gm4477;Mir6375;Cml3	2.57012
NR_105794;NM_001037842;NM_001201389;NM_001253910;NM_023455;NM_023493;NM_145223;NR_040440;NM_053096	Intergenic	chr6	85787438	chr6_85783816_85787438	85783816	Alms1-ps2;Nat8;Cml2;Alms1;Cml5;Gm11128;Gm4477;Mir6375;Cml3	6.44617
NR_105794;NR_040440	Promoter	chr6	85791961	chr6_85790266_85791961	85790266	Alms1-ps2;Mir6375	3.98009
NR_040440	Exon	chr6	85799078	chr6_85797102_85799078	85797102	Alms1-ps2	5.20663
NR_040440	Exon	chr6	85803628	chr6_85802347_85803628	85802347	Alms1-ps2	2.69537
NM_001201389	Promoter	chr6	85809348	chr6_85807811_85809348	85807811	Gm11128	3.01638
NM_001201389	Promoter	chr6	85812385	chr6_85810593_85812385	85810593	Gm11128	2.90618
NM_023493	Promoter	chr6	85823779	chr6_85821856_85823779	85821856	Cml5	2.62282
NM_029331;NR_105794;NM_001037842;NM_001201389;NM_028099;NM_001170488;NM_001145895;NM_023455;NM_176842;NM_023493;NR_040440;NM_023160;NM_053096	Intergenic	chr6	85849995	chr6_85848807_85849995	85848807	Alms1-ps2;Nat8;1700019G17Rik;Cml2;Dusp11;Cml5;Gm11128;Cml1;Mir6375;Cml3;Tprkb	2.6632
NM_029331;NR_105794;NM_001037842;NM_001201389;NM_028099;NM_001170488;NM_001145895;NM_023455;NM_176842;NM_023493;NR_040440;NM_023160;NM_053096	Intergenic	chr6	85853112	chr6_85851601_85853112	85851601	Alms1-ps2;Nat8;1700019G17Rik;Cml2;Dusp11;Cml5;Gm11128;Cml1;Mir6375;Cml3;Tprkb	2.62419
NM_053096	Promoter	chr6	85868148	chr6_85867050_85868148	85867050	Cml2	2.55574
NM_053096	Promoter	chr6	85874788	chr6_85871495_85874788	85871495	Cml2	9.9225
NM_029331;NR_105794;NM_028099;NM_001201389;NM_001170488;NM_001145895;NM_023455;NM_176842;NM_023493;NM_053096;NM_023160;NR_040440	Intergenic	chr6	85877622	chr6_85875504_85877622	85875504	Alms1-ps2;Nat8;1700019G17Rik;Mir6375;Dusp11;Cml5;Gm11128;Cml1;Cml2;Tprkb	4.42567
NM_029331;NR_105794;NM_028099;NM_001201389;NM_001170488;NM_001145895;NM_023455;NM_176842;NM_023493;NM_053096;NM_023160;NR_040440	Intergenic	chr6	85884044	chr6_85882849_85884044	85882849	Alms1-ps2;Nat8;1700019G17Rik;Mir6375;Dusp11;Cml5;Gm11128;Cml1;Cml2;Tprkb	2.8877
NM_029331;NM_028099;NM_001201389;NM_001170488;NM_001145895;NM_023455;NM_176842;NM_023493;NR_040440;NM_023160;NM_053096	Intergenic	chr6	85892109	chr6_85890880_85892109	85890880	Alms1-ps2;Nat8;1700019G17Rik;Dusp11;Cml5;Gm11128;Cml1;Cml2;Tprkb	2.64609
NM_029331;NM_001145895	Exon	chr6	85899319	chr6_85897906_85899319	85897906	1700019G17Rik	2.56464
NM_001145895	Promoter	chr6	85901642	chr6_85899582_85901642	85899582	1700019G17Rik	3.41815
NM_029331	Promoter	chr6	85908375	chr6_85906259_85908375	85906259	1700019G17Rik	4.04785
NM_023160	Exon	chr6	85911918	chr6_85909728_85911918	85909728	Cml1	2.94177
NM_023160;NM_001170488;NM_176842	Promoter	chr6	85917089	chr6_85915212_85917089	85915212	Tprkb;Cml1	6.76581
NM_023160;NM_001170488;NM_176842	Promoter	chr6	85922183	chr6_85917434_85922183	85917434	Tprkb;Cml1	7.80343
NM_001170488;NM_176842	Intron	chr6	85926601	chr6_85924934_85926601	85924934	Tprkb	2.63651
NM_029331;NM_028099;NM_001170488;NM_001145895;NM_001271860;NM_012013;NM_001271857;NM_176842;NM_053096;NM_023160;NM_001271858	Intergenic	chr6	85937509	chr6_85936462_85937509	85936462	1700019G17Rik;Add2;Dusp11;Figla;Cml1;Cml2;Tprkb	3.17586
NM_028099	Exon	chr6	85951716	chr6_85949824_85951716	85949824	Dusp11	2.60092
NM_028099	Promoter	chr6	85962594	chr6_85960615_85962594	85960615	Dusp11	6.79866
NM_029331;NM_023160;NM_001170488;NM_001145895;NM_001271860;NM_012013;NM_001271857;NM_001271861;NM_176842;NM_013458;NM_001271858;NM_028099;NM_001271859	Intergenic	chr6	85989267	chr6_85987553_85989267	85987553	1700019G17Rik;Add2;Dusp11;Figla;Cml1;Tprkb	3.53656
NM_029331;NM_023160;NM_001170488;NM_001145895;NM_001271860;NM_012013;NM_001271857;NM_001271861;NM_176842;NM_013458;NM_001271858;NM_028099;NM_001271859	Intergenic	chr6	85992920	chr6_85991986_85992920	85991986	1700019G17Rik;Add2;Dusp11;Figla;Cml1;Tprkb	2.38805
NM_023160;NM_001170488;NM_001271860;NM_012013;NM_001271857;NM_001271861;NM_176842;NM_013458;NM_001271858;NM_028099;NM_001271859	Intergenic	chr6	86011633	chr6_86008974_86011633	86008974	Dusp11;Tprkb;Cml1;Figla;Add2	4.22307
NM_012013	Promoter	chr6	86014850	chr6_86013252_86014850	86013252	Figla	3.05197
NM_012013	Promoter	chr6	86017438	chr6_86016083_86017438	86016083	Figla	2.45787
NM_001271859;NM_001170488;NM_001271860;NM_012013;NM_001271857;NM_001271861;NM_176842;NM_013458;NM_001271858;NM_028099	Intergenic	chr6	86023405	chr6_86021727_86023405	86021727	Dusp11;Tprkb;Add2;Figla	2.37847
NM_001271859;NM_001170488;NM_001271860;NM_012013;NM_001271857;NM_001271861;NM_176842;NM_013458;NM_001271858;NM_028099	Intergenic	chr6	86025409	chr6_86023906_86025409	86023906	Dusp11;Tprkb;Add2;Figla	3.51192
NM_001271858;NM_001271857;NM_001271860	Promoter	chr6	86030134	chr6_86027676_86030134	86027676	Add2	5.75419
NM_001271858;NM_001271857;NM_001271860	Promoter	chr6	86032601	chr6_86030903_86032601	86030903	Add2	2.43665
NM_001271858;NM_001271857;NM_001271860	Intron	chr6	86034888	chr6_86033261_86034888	86033261	Add2	2.76998
NM_001271858;NM_001271857;NM_001271860	Intron	chr6	86037627	chr6_86036091_86037627	86036091	Add2	2.99448
NM_001271858;NM_001271857;NM_001271860	Intron	chr6	86039980	chr6_86038686_86039980	86038686	Add2	2.83295
NM_001271858;NM_001271857;NM_001271860	Intron	chr6	86042674	chr6_86041211_86042674	86041211	Add2	2.72481
NM_001271858;NM_001271857;NM_001271860	Intron	chr6	86049538	chr6_86044824_86049538	86044824	Add2	7.5454
NM_001271858;NM_001271857;NM_001271860	Intron	chr6	86064748	chr6_86058596_86064748	86058596	Add2	11.5029
NM_001271858;NM_001271857;NM_001271860	Intron	chr6	86072985	chr6_86071278_86072985	86071278	Add2	2.41611
NM_013458;NM_001271859;NM_001271861	Promoter	chr6	86081458	chr6_86078721_86081458	86078721	Add2	6.02181
NM_001271857;NM_001271861;NM_001271860;NM_013458;NM_001271858;NM_001271859	Exon	chr6	86087410	chr6_86083452_86087410	86083452	Add2	7.56867
NM_001271857;NM_001271861;NM_001271860;NM_013458;NM_001271858;NM_001271859	Exon	chr6	86093202	chr6_86091488_86093202	86091488	Add2	2.90413
NM_001271857;NM_001271861;NM_001271860;NM_013458;NM_001271858;NM_001271859	Exon	chr6	86112249	chr6_86105791_86112249	86105791	Add2	12.4509
NM_013458;NM_001271858;NM_001271859;NM_001271857	Exon	chr6	86122520	chr6_86121166_86122520	86121166	Add2	2.39353
NM_001271857;NM_001271861;NM_001271860;NM_013458;NM_001271858;NM_001271859;NM_031199	Intergenic	chr6	86126647	chr6_86125500_86126647	86125500	Tgfa;Add2	2.47703
NM_001271857;NM_001271861;NM_001271860;NM_013458;NM_001271858;NM_001271859;NM_031199	Intergenic	chr6	86144772	chr6_86143330_86144772	86143330	Tgfa;Add2	2.86649
NM_001271857;NM_001271861;NM_001271860;NM_013458;NM_001271858;NM_001271859;NM_031199	Intergenic	chr6	86148435	chr6_86146978_86148435	86146978	Tgfa;Add2	2.50578
NM_001271857;NM_001271861;NM_001271860;NM_013458;NM_001271858;NM_001271859;NM_031199	Intergenic	chr6	86152396	chr6_86150946_86152396	86150946	Tgfa;Add2	2.66799
NM_001271857;NM_001271861;NM_001271860;NM_013458;NM_001271858;NM_001271859;NM_031199	Intergenic	chr6	86154658	chr6_86152611_86154658	86152611	Tgfa;Add2	3.36819
NM_001271857;NM_001271861;NM_001271860;NM_013458;NM_001271858;NM_001271859;NM_031199	Intergenic	chr6	86156778	chr6_86155073_86156778	86155073	Tgfa;Add2	2.60365
NM_001271857;NM_001271861;NM_001271860;NM_013458;NM_001271858;NM_001271859;NM_031199	Intergenic	chr6	86158062	chr6_86157017_86158062	86157017	Tgfa;Add2	2.92877
NM_001271857;NM_001271861;NM_001271860;NM_013458;NM_001271858;NM_001271859;NM_031199	Intergenic	chr6	86160344	chr6_86158945_86160344	86158945	Tgfa;Add2	2.46334
NM_001271857;NM_001271861;NM_001271860;NM_013458;NM_001271858;NM_001271859;NM_031199	Intergenic	chr6	86172261	chr6_86169387_86172261	86169387	Tgfa;Add2	5.05194
NM_001271857;NM_001271861;NM_001271860;NM_013458;NM_001271858;NM_001271859;NM_031199	Intergenic	chr6	86180869	chr6_86179163_86180869	86179163	Tgfa;Add2	3.03144
NM_001271857;NM_001271861;NM_001271860;NM_013458;NM_001271858;NM_001271859;NM_031199	Intergenic	chr6	86190464	chr6_86188061_86190464	86188061	Tgfa;Add2	3.55162
NM_031199	Promoter	chr6	86196083	chr6_86193938_86196083	86193938	Tgfa	5.87739
NM_031199	Intron	chr6	86201971	chr6_86200353_86201971	86200353	Tgfa	2.92809
NM_031199	Intron	chr6	86210579	chr6_86209129_86210579	86209129	Tgfa	3.03349
NM_031199	Intron	chr6	86217203	chr6_86215524_86217203	86215524	Tgfa	3.52151
NM_031199	Intron	chr6	86226348	chr6_86224911_86226348	86224911	Tgfa	2.52357
NM_031199	Intron	chr6	86237260	chr6_86236035_86237260	86236035	Tgfa	2.46814
NM_031199	Intron	chr6	86252976	chr6_86250385_86252976	86250385	Tgfa	4.4373
NM_031199	Intron	chr6	86258857	chr6_86257101_86258857	86257101	Tgfa	2.80215
NM_031199	Exon	chr6	86263430	chr6_86260281_86263430	86260281	Tgfa	6.25726
NM_031199	Exon	chr6	86271519	chr6_86269960_86271519	86269960	Tgfa	3.10741
NM_026506;NM_031199;NM_025591;NM_025823	Intergenic	chr6	86286210	chr6_86284419_86286210	86284419	Tgfa;Fam136a;Pcyox1;Snrpg	2.3949
NM_025591;NM_025823;NM_026506;NM_011585;NM_001164079;NM_001164078;NM_031199	Intergenic	chr6	86308932	chr6_86307003_86308932	86307003	Tgfa;Fam136a;Pcyox1;Snrpg;Tia1	3.3723
NM_025591;NM_001243741;NM_025823;NM_026506;NM_011585;NM_001164079;NM_001164078;NM_146170;NM_031199;NM_001243742	Intergenic	chr6	86345874	chr6_86344232_86345874	86344232	Tgfa;C87436;Pcyox1;Tia1;Fam136a;Snrpg	3.40378
NM_025591;NM_001243741;NM_025823;NM_026506;NM_011585;NM_001164079;NM_001164078;NM_146170;NM_031199;NM_001243742	Intergenic	chr6	86349589	chr6_86347206_86349589	86347206	Tgfa;C87436;Pcyox1;Tia1;Fam136a;Snrpg	4.58104
NM_025591;NM_001243741;NM_025823;NM_026506;NM_011585;NM_001164079;NM_001164078;NM_146170;NM_031199;NM_001243742	Intergenic	chr6	86358437	chr6_86355249_86358437	86355249	Tgfa;C87436;Pcyox1;Tia1;Fam136a;Snrpg	4.87946
NM_025591	Promoter	chr6	86366578	chr6_86365488_86366578	86365488	Fam136a	4.22581
NM_026506	Promoter	chr6	86372889	chr6_86371005_86372889	86371005	Snrpg	6.20456
NM_026506	Exon	chr6	86380486	chr6_86378518_86380486	86378518	Snrpg	3.49208
NM_025591;NM_001243741;NM_025823;NM_026506;NM_011585;NM_001164079;NM_001164078;NR_040293;NR_040292;NM_146170;NM_001243742	Intergenic	chr6	86385834	chr6_86384593_86385834	86384593	C87436;Pcyox1;2310040G24Rik;Tia1;Fam136a;Snrpg	3.79597
NM_025823	Exon	chr6	86389920	chr6_86386280_86389920	86386280	Pcyox1	8.42081
NM_011585;NM_001164079;NM_001164078;NM_025823	Promoter	chr6	86402216	chr6_86395716_86402216	86395716	Pcyox1;Tia1	15.5042
NM_011585;NM_001164079;NM_001164078	Promoter	chr6	86404895	chr6_86402778_86404895	86402778	Tia1	5.80142
NM_011585;NM_001164079;NM_001164078	Exon	chr6	86416432	chr6_86414146_86416432	86414146	Tia1	3.53519
NM_011585;NM_001164079;NM_001164078	Exon	chr6	86420430	chr6_86418587_86420430	86418587	Tia1	2.9979
NM_001243741;NM_001243742;NM_146170	Promoter	chr6	86439950	chr6_86437527_86439950	86437527	C87436	11.4126
NM_001243742;NM_001243741;NM_025823;NM_026506;NM_011585;NM_001164079;NM_001164078;NM_011865;NR_040293;NR_040292;NM_146170;NR_037961;NR_037960	Intergenic	chr6	86473074	chr6_86470801_86473074	86470801	C87436;Pcyox1;2310040G24Rik;Tia1;1600020E01Rik;Pcbp1;Snrpg	6.50093
NM_001243742;NM_001243741;NM_025823;NM_026506;NM_011585;NM_001164079;NM_001164078;NM_011865;NR_040293;NR_040292;NM_146170;NR_037961;NR_037960	Intergenic	chr6	86476772	chr6_86474505_86476772	86474505	C87436;Pcyox1;2310040G24Rik;Tia1;1600020E01Rik;Pcbp1;Snrpg	3.74943
NM_001243742;NM_001243741;NM_025823;NM_026506;NM_011585;NM_001164079;NM_001164078;NM_011865;NR_040293;NR_040292;NM_146170;NR_037961;NR_037960	Intergenic	chr6	86478340	chr6_86477178_86478340	86477178	C87436;Pcyox1;2310040G24Rik;Tia1;1600020E01Rik;Pcbp1;Snrpg	2.63651
NM_001243742;NM_001243741;NM_025823;NM_011585;NM_001164079;NM_001164078;NM_011865;NR_040293;NR_040292;NM_146170;NR_037961;NR_037960	Intergenic	chr6	86482995	chr6_86479845_86482995	86479845	C87436;Pcyox1;2310040G24Rik;Tia1;1600020E01Rik;Pcbp1	6.76786
NR_040293;NR_040292	Promoter	chr6	86488579	chr6_86486932_86488579	86486932	2310040G24Rik	3.76175
NM_001243742;NM_001243741;NM_011585;NM_001164079;NM_001164078;NM_011865;NR_040293;NR_040292;NM_146170;NR_037961;NR_037960	Intergenic	chr6	86504366	chr6_86503086_86504366	86503086	C87436;2310040G24Rik;Pcbp1;1600020E01Rik;Tia1	2.62556
NM_001243742;NM_001243741;NM_011585;NM_001164079;NM_001164078;NM_011865;NR_040293;NR_040292;NM_146170;NR_037961;NR_037960	Intergenic	chr6	86507240	chr6_86504821_86507240	86504821	C87436;2310040G24Rik;Pcbp1;1600020E01Rik;Tia1	4.80965
NM_001243742;NM_001243741;NM_011585;NM_001164079;NM_001164078;NM_011865;NR_040293;NR_040292;NM_146170;NR_037961;NR_037960	Intergenic	chr6	86511038	chr6_86509410_86511038	86509410	C87436;2310040G24Rik;Pcbp1;1600020E01Rik;Tia1	2.4695
NM_001243742;NM_001243741;NM_011585;NM_001164079;NM_001164078;NM_011865;NR_040293;NR_040292;NM_146170;NR_037961;NR_037960	Intergenic	chr6	86519923	chr6_86518371_86519923	86518371	C87436;2310040G24Rik;Pcbp1;1600020E01Rik;Tia1	3.0465
NR_037961;NR_037960;NM_011865	Promoter	chr6	86525124	chr6_86524093_86525124	86524093	1600020E01Rik;Pcbp1	2.48182
NR_037961;NR_037960;NM_011865	Promoter	chr6	86528235	chr6_86525497_86528235	86525497	1600020E01Rik;Pcbp1	27.5759
NR_037961;NR_037960	Intron	chr6	86545945	chr6_86544505_86545945	86544505	1600020E01Rik	3.07798
NR_037961;NR_037960	Intron	chr6	86552259	chr6_86551108_86552259	86551108	1600020E01Rik	2.88428
NM_010751;NM_011865;NM_026414;NM_025665;NR_040293;NR_040292;NR_037961;NR_037960	Intergenic	chr6	86587166	chr6_86585882_86587166	86585882	2310040G24Rik;Pcbp1;Snrnp27;1600020E01Rik;Asprv1;Mxd1	2.80831
NM_025665;NM_011865;NM_026414;NM_010751;NR_037961;NR_037960;NM_011818	Intergenic	chr6	86595541	chr6_86593224_86595541	86593224	Pcbp1;Gmcl1;Snrnp27;1600020E01Rik;Asprv1;Mxd1	3.94723
NM_025665;NM_011865;NM_026414;NM_010751;NR_037961;NR_037960;NM_011818	Intergenic	chr6	86602834	chr6_86601057_86602834	86601057	Pcbp1;Gmcl1;Snrnp27;1600020E01Rik;Asprv1;Mxd1	3.71726
NM_025665;NM_011865;NM_026414;NM_010751;NR_037961;NR_037960;NM_011818	Intergenic	chr6	86608351	chr6_86606295_86608351	86606295	Pcbp1;Gmcl1;Snrnp27;1600020E01Rik;Asprv1;Mxd1	3.21556
NM_026414	Promoter	chr6	86627289	chr6_86624845_86627289	86624845	Asprv1	5.10396
NM_025665;NM_026414;NM_010751;NR_037961;NR_037960;NM_011818	Intergenic	chr6	86634376	chr6_86633077_86634376	86633077	Gmcl1;Snrnp27;Mxd1;1600020E01Rik;Asprv1	2.44897
NM_025665;NM_026414;NM_010751;NR_037961;NR_037960;NM_011818	Intergenic	chr6	86636527	chr6_86635028_86636527	86635028	Gmcl1;Snrnp27;Mxd1;1600020E01Rik;Asprv1	2.91029
NM_025665;NM_026414;NM_010751;NM_013471;NR_037961;NR_037960;NM_011818	Intergenic	chr6	86638367	chr6_86636925_86638367	86636925	Anxa4;Snrnp27;Gmcl1;1600020E01Rik;Asprv1;Mxd1	2.53247
NM_010751	Exon	chr6	86651655	chr6_86648022_86651655	86648022	Mxd1	4.94516
NM_010751	Promoter	chr6	86671372	chr6_86670200_86671372	86670200	Mxd1	2.41133
NM_025665	Intron	chr6	86680220	chr6_86678299_86680220	86678299	Snrnp27	3.68783
NM_025665	Promoter	chr6	86685745	chr6_86682128_86685745	86682128	Snrnp27	7.21344
NM_025665;NM_011818;NM_010751;NM_026414;NM_013471	Intergenic	chr6	86690482	chr6_86687378_86690482	86687378	Gmcl1;Snrnp27;Anxa4;Mxd1;Asprv1	5.06768
NM_011818	Exon	chr6	86695320	chr6_86692542_86695320	86692542	Gmcl1	4.09508
NM_011818	Exon	chr6	86702445	chr6_86697724_86702445	86697724	Gmcl1	8.09707
NM_011818	Exon	chr6	86711685	chr6_86710194_86711685	86710194	Gmcl1	2.59476
NM_013471	Intron	chr6	86740130	chr6_86738906_86740130	86738906	Anxa4	3.00132
NM_013471	Exon	chr6	86742445	chr6_86741181_86742445	86741181	Anxa4	2.88154
NM_013471	Exon	chr6	86744973	chr6_86743705_86744973	86743705	Anxa4	2.386
NM_013471	Exon	chr6	86750310	chr6_86747138_86750310	86747138	Anxa4	5.94447
NM_013471	Intron	chr6	86778803	chr6_86771946_86778803	86771946	Anxa4	14.6349
NM_013471	Promoter	chr6	86794975	chr6_86792229_86794975	86792229	Anxa4	5.17308
NM_001040106;NM_011818;NM_013471;NR_028298;NM_177762	Intergenic	chr6	86803947	chr6_86802573_86803947	86802573	Aak1;Gmcl1;Anxa4;2610306M01Rik	2.45924
NM_001040106;NM_011818;NM_013471;NR_028298;NM_177762	Intergenic	chr6	86815630	chr6_86814509_86815630	86814509	Aak1;Gmcl1;Anxa4;2610306M01Rik	2.63172
NM_001040106;NM_011818;NM_013471;NR_028298;NM_177762	Intergenic	chr6	86824499	chr6_86822957_86824499	86822957	Aak1;Gmcl1;Anxa4;2610306M01Rik	3.11768
NM_001040106;NM_011818;NM_013471;NR_028298;NM_177762	Intergenic	chr6	86830365	chr6_86826809_86830365	86826809	Aak1;Gmcl1;Anxa4;2610306M01Rik	5.24974
NM_001040106;NM_013471;NR_028298;NM_177762	Intergenic	chr6	86841881	chr6_86840099_86841881	86840099	Aak1;2610306M01Rik;Anxa4	4.47632
NM_001040106;NR_028298;NM_177762	Promoter	chr6	86850498	chr6_86848097_86850498	86848097	Aak1;2610306M01Rik	8.60562
NM_001040106;NM_177762	Intron	chr6	86855223	chr6_86853918_86855223	86853918	Aak1	2.38326
NM_001040106;NM_177762	Intron	chr6	86859284	chr6_86856744_86859284	86856744	Aak1	3.99446
NM_001040106;NM_177762	Intron	chr6	86867769	chr6_86863409_86867769	86863409	Aak1	8.78973
NM_001040106;NM_177762	Intron	chr6	86874294	chr6_86872784_86874294	86872784	Aak1	3.08072
NM_001040106;NM_177762	Intron	chr6	86883800	chr6_86881853_86883800	86881853	Aak1	3.8035
NM_001040106;NM_177762	Intron	chr6	86895686	chr6_86893442_86895686	86893442	Aak1	4.43593
NM_001040106;NM_177762	Intron	chr6	86899713	chr6_86897903_86899713	86897903	Aak1	3.15122
NM_001040106;NM_177762	Intron	chr6	86912215	chr6_86910548_86912215	86910548	Aak1	2.835
NM_001040106;NM_177762	Intron	chr6	86918870	chr6_86917061_86918870	86917061	Aak1	4.25182
NM_001040106;NM_177762	Intron	chr6	86921732	chr6_86920432_86921732	86920432	Aak1	2.52631
NM_001040106;NM_177762	Intron	chr6	86930039	chr6_86928350_86930039	86928350	Aak1	3.0465
NM_001040106;NM_177762	Exon	chr6	86948513	chr6_86942620_86948513	86942620	Aak1	11.8533
NM_001040106;NM_177762	Intron	chr6	86953301	chr6_86951731_86953301	86951731	Aak1	3.42774
NM_001040106;NM_177762	Exon	chr6	86965204	chr6_86961202_86965204	86961202	Aak1	9.31471
NM_001040106;NM_177762	Intron	chr6	86970349	chr6_86968141_86970349	86968141	Aak1	2.92398
NM_001040106;NM_177762	Intron	chr6	86975026	chr6_86973656_86975026	86973656	Aak1	3.90754
NM_001040106;NM_177762	Intron	chr6	86979748	chr6_86978413_86979748	86978413	Aak1	2.36752
NM_001040106;NM_177762	Exon	chr6	86985315	chr6_86980647_86985315	86980647	Aak1	8.89445
NM_001040106;NM_177762	Exon	chr6	86993110	chr6_86991019_86993110	86991019	Aak1	3.88906
NM_001040106;NM_177762	Exon	chr6	86995263	chr6_86993859_86995263	86993859	Aak1	2.37163
NM_001040106;NM_177762	Exon	chr6	87004271	chr6_87002216_87004271	87002216	Aak1	6.23057
NM_020045;NM_001170591	Promoter	chr6	87010454	chr6_87008612_87010454	87008612	Nfu1	3.71384
NM_020045;NM_001170591	Exon	chr6	87015772	chr6_87014756_87015772	87014756	Nfu1	2.50373
NM_013528;NM_001167938;NM_001170591;NM_020045;NM_001167937;NM_001040106;NM_177762	Intergenic	chr6	87033433	chr6_87031847_87033433	87031847	D6Ertd527e;Gfpt1;Aak1;Nfu1	2.98627
NM_013528;NM_001167938;NM_001170591;NM_054041;NM_020045;NM_001167937;NM_001040106;NM_177762	Intergenic	chr6	87038580	chr6_87037607_87038580	87037607	D6Ertd527e;Gfpt1;Aak1;Antxr1;Nfu1	2.386
NM_013528	Promoter	chr6	87045276	chr6_87040133_87045276	87040133	Gfpt1	10.2832
NM_013528	Exon	chr6	87056298	chr6_87054167_87056298	87054167	Gfpt1	3.34697
NM_013528	Exon	chr6	87058474	chr6_87057062_87058474	87057062	Gfpt1	3.30043
NM_013528	Exon	chr6	87065566	chr6_87063064_87065566	87063064	Gfpt1	4.44962
NM_013528	Intron	chr6	87069883	chr6_87068541_87069883	87068541	Gfpt1	2.55848
NM_013528	Intron	chr6	87084700	chr6_87083336_87084700	87083336	Gfpt1	3.02596
NM_013528	Exon	chr6	87091636	chr6_87090642_87091636	87090642	Gfpt1	2.42091
NM_013528;NM_001167938;NM_001170591;NM_054041;NM_020045;NM_001167937;NM_001040106;NM_177762	Intergenic	chr6	87095917	chr6_87093779_87095917	87093779	D6Ertd527e;Gfpt1;Aak1;Antxr1;Nfu1	4.8644
NM_013528;NM_001167938;NM_001170591;NM_054041;NM_020045;NM_001167937;NM_001040106;NM_177762	Intergenic	chr6	87099377	chr6_87096178_87099377	87096178	D6Ertd527e;Gfpt1;Aak1;Antxr1;Nfu1	7.37976
NM_001167938;NM_001167937	Promoter	chr6	87103812	chr6_87101053_87103812	87101053	D6Ertd527e	5.65768
NM_001167938;NM_001167937	Intron	chr6	87110508	chr6_87108714_87110508	87108714	D6Ertd527e	3.63786
NM_001167938;NM_001170591;NM_054041;NM_020045;NM_001167937;NM_013528	Intergenic	chr6	87117331	chr6_87115492_87117331	87115492	D6Ertd527e;Gfpt1;Antxr1;Nfu1	3.9753
NM_001167938;NM_001170591;NM_054041;NM_020045;NM_001167937;NM_013528	Intergenic	chr6	87125617	chr6_87124236_87125617	87124236	D6Ertd527e;Gfpt1;Antxr1;Nfu1	2.92193
NM_001167938;NM_001170591;NM_054041;NM_020045;NM_001167937;NM_013528	Intergenic	chr6	87128161	chr6_87126525_87128161	87126525	D6Ertd527e;Gfpt1;Antxr1;Nfu1	2.51468
NM_054041	Exon	chr6	87134576	chr6_87133091_87134576	87133091	Antxr1	2.86717
NM_054041	Intron	chr6	87145410	chr6_87141917_87145410	87141917	Antxr1	6.54336
NM_054041	Intron	chr6	87150870	chr6_87148782_87150870	87148782	Antxr1	2.5797
NM_054041	Intron	chr6	87154253	chr6_87152668_87154253	87152668	Antxr1	4.26551
NM_054041	Intron	chr6	87156641	chr6_87154779_87156641	87154779	Antxr1	2.835
NM_054041	Intron	chr6	87158876	chr6_87156879_87158876	87156879	Antxr1	4.04785
NM_054041	Intron	chr6	87167859	chr6_87166311_87167859	87166311	Antxr1	3.47907
NM_054041	Intron	chr6	87171013	chr6_87168834_87171013	87168834	Antxr1	3.57489
NM_054041	Intron	chr6	87184197	chr6_87182296_87184197	87182296	Antxr1	3.97872
NM_054041	Intron	chr6	87190801	chr6_87189585_87190801	87189585	Antxr1	2.90208
NM_054041	Intron	chr6	87195166	chr6_87193627_87195166	87193627	Antxr1	2.57422
NM_054041	Intron	chr6	87203594	chr6_87197483_87203594	87197483	Antxr1	13.1853
NM_054041	Intron	chr6	87216471	chr6_87215383_87216471	87215383	Antxr1	3.30248
NM_054041	Intron	chr6	87220676	chr6_87219231_87220676	87219231	Antxr1	3.54272
NM_054041	Intron	chr6	87227885	chr6_87224178_87227885	87224178	Antxr1	5.91845
NM_054041	Intron	chr6	87235893	chr6_87234017_87235893	87234017	Antxr1	3.23951
NM_054041	Exon	chr6	87242034	chr6_87240282_87242034	87240282	Antxr1	2.69879
NM_054041	Intron	chr6	87244325	chr6_87243043_87244325	87243043	Antxr1	3.05266
NM_054041	Intron	chr6	87248364	chr6_87246360_87248364	87246360	Antxr1	3.77681
NM_054041	Intron	chr6	87260461	chr6_87258976_87260461	87258976	Antxr1	2.45308
NM_054041	Exon	chr6	87285506	chr6_87283456_87285506	87283456	Antxr1	3.26894
NM_054041	Intron	chr6	87294099	chr6_87291665_87294099	87291665	Antxr1	5.02046
NM_054041	Intron	chr6	87304260	chr6_87302592_87304260	87302592	Antxr1	2.81036
NM_054041	Intron	chr6	87311705	chr6_87310292_87311705	87310292	Antxr1	3.01228
NM_054041	Intron	chr6	87316855	chr6_87315085_87316855	87315085	Antxr1	2.45239
NM_054041	Intron	chr6	87331410	chr6_87327813_87331410	87327813	Antxr1	6.33939
NM_025466	Promoter	chr6	87350384	chr6_87348691_87350384	87348691	Gkn1	3.77612
NM_026860;NM_025466;NM_025467;NM_009756;NM_054041	Intergenic	chr6	87355200	chr6_87353456_87355200	87353456	Bmp10;Gkn1;Gkn2;Gkn3;Antxr1	2.6235
NM_025466;NM_025467;NR_104483;NM_054041;NM_026860;NM_001037727;NM_009756;NM_175476;NM_001286610	Intergenic	chr6	87365682	chr6_87364385_87365682	87364385	Antxr1;Gkn1;Gkn2;Gkn3;Bmp10;Arhgap25	2.83637
NM_025467	Promoter	chr6	87374018	chr6_87372566_87374018	87372566	Gkn2	2.989
NM_025467	Exon	chr6	87380497	chr6_87378194_87380497	87378194	Gkn2	2.77271
NM_025466;NM_025467;NR_104483;NM_054041;NM_026860;NM_001037727;NM_009756;NM_175476;NM_001286610	Intergenic	chr6	87397555	chr6_87393911_87397555	87393911	Antxr1;Gkn1;Gkn2;Gkn3;Bmp10;Arhgap25	5.28807
NM_025466;NM_025467;NR_104483;NM_054041;NM_026860;NM_001037727;NM_009756;NM_175476;NM_001286610	Intergenic	chr6	87406142	chr6_87399226_87406142	87399226	Antxr1;Gkn1;Gkn2;Gkn3;Bmp10;Arhgap25	15.945
NM_025466;NM_025467;NR_104483;NM_054041;NM_026860;NM_001037727;NM_009756;NM_175476;NM_001286610	Intergenic	chr6	87408810	chr6_87406377_87408810	87406377	Antxr1;Gkn1;Gkn2;Gkn3;Bmp10;Arhgap25	5.81579
NM_025466;NM_025467;NR_104483;NM_054041;NM_026860;NM_001037727;NM_009756;NM_175476;NM_001286610	Intergenic	chr6	87418130	chr6_87416932_87418130	87416932	Antxr1;Gkn1;Gkn2;Gkn3;Bmp10;Arhgap25	2.6632
NM_025466;NM_025467;NR_104483;NM_054041;NM_026860;NM_001037727;NM_009756;NM_175476;NM_001286610	Intergenic	chr6	87422635	chr6_87421097_87422635	87421097	Antxr1;Gkn1;Gkn2;Gkn3;Bmp10;Arhgap25	2.46266
NM_009756	Promoter	chr6	87428435	chr6_87426231_87428435	87426231	Bmp10	3.60706
NM_009756	Exon	chr6	87434690	chr6_87431876_87434690	87431876	Bmp10	4.74257
NM_025466;NM_025467;NR_104483;NM_026860;NM_001037727;NM_009756;NM_175476;NM_001286610	Intergenic	chr6	87442532	chr6_87440795_87442532	87440795	Bmp10;Gkn1;Gkn2;Gkn3;Arhgap25	2.38052
NM_025466;NM_025467;NR_104483;NM_026860;NM_001037727;NM_009756;NM_175476;NM_001286610	Intergenic	chr6	87451559	chr6_87449314_87451559	87449314	Bmp10;Gkn1;Gkn2;Gkn3;Arhgap25	4.43662
NM_025467;NR_104483;NM_026860;NM_001037727;NM_009756;NM_175476;NM_001286610	Intergenic	chr6	87458477	chr6_87457004_87458477	87457004	Bmp10;Gkn2;Gkn3;Arhgap25	3.20529
NM_001037727;NR_104483;NM_001286610;NM_175476	Intron	chr6	87462135	chr6_87460790_87462135	87460790	Arhgap25	2.4654
NM_001037727;NR_104483;NM_001286610;NM_175476	Exon	chr6	87464875	chr6_87463402_87464875	87463402	Arhgap25	2.84937
NM_001037727;NR_104483;NM_001286610;NM_175476	Intron	chr6	87473988	chr6_87472176_87473988	87472176	Arhgap25	3.42363
NM_001037727;NR_104483;NM_001286610;NM_175476	Intron	chr6	87479967	chr6_87478429_87479967	87478429	Arhgap25	3.02802
NM_001037727;NR_104483;NM_001286610;NM_175476	Exon	chr6	87489489	chr6_87487938_87489489	87487938	Arhgap25	3.03007
NM_001037727;NM_001286610	Intron	chr6	87517557	chr6_87516447_87517557	87516447	Arhgap25	2.45171
NM_001037727;NM_001286610	Intron	chr6	87520872	chr6_87519038_87520872	87519038	Arhgap25	3.67072
NM_001037727;NM_001286610	Intron	chr6	87530196	chr6_87529062_87530196	87529062	Arhgap25	2.5667
NM_001037727;NM_001286610	Promoter	chr6	87531873	chr6_87530906_87531873	87530906	Arhgap25	2.43323
NR_104483;NM_021381;NM_001170489;NM_001037727;NM_024251;NM_175476;NM_001286610	Intergenic	chr6	87550037	chr6_87548316_87550037	87548316	Prokr1;Aplf;Arhgap25	3.52493
NR_104483;NM_021381;NM_001170489;NM_001037727;NM_024251;NM_175476;NM_001286610	Intergenic	chr6	87570973	chr6_87568679_87570973	87568679	Prokr1;Aplf;Arhgap25	3.58584
NR_104483;NM_021381;NM_001170489;NM_001037727;NM_024251;NM_175476;NR_045482;NM_001286610	Intergenic	chr6	87576072	chr6_87574061_87576072	87574061	Prokr1;1810020O05Rik;Aplf;Arhgap25	3.3586
NM_021381	Exon	chr6	87581017	chr6_87579663_87581017	87579663	Prokr1	2.82679
NM_021381	Intron	chr6	87584318	chr6_87582362_87584318	87582362	Prokr1	3.74874
NM_021381	Promoter	chr6	87589584	chr6_87588046_87589584	87588046	Prokr1	3.1608
NR_104483;NM_021381;NM_001170489;NM_001037727;NM_024251;NM_175476;NR_045482;NM_001286610	Intergenic	chr6	87598336	chr6_87596308_87598336	87596308	Prokr1;1810020O05Rik;Aplf;Arhgap25	3.11768
NM_021381;NM_001170489;NM_001037727;NM_024251;NR_045482;NM_001286610	Intergenic	chr6	87603829	chr6_87602585_87603829	87602585	Prokr1;1810020O05Rik;Aplf;Arhgap25	2.44829
NM_021381;NM_001170489;NM_001037727;NM_024251;NR_045482;NM_001286610	Intergenic	chr6	87606330	chr6_87604624_87606330	87604624	Prokr1;1810020O05Rik;Aplf;Arhgap25	2.84937
NM_021381;NM_001170489;NM_001037727;NM_024251;NR_045482;NM_001286610	Intergenic	chr6	87608395	chr6_87607348_87608395	87607348	Prokr1;1810020O05Rik;Aplf;Arhgap25	2.60434
NM_021381;NM_001170489;NM_001037727;NM_024251;NR_045482;NM_001286610	Intergenic	chr6	87613826	chr6_87610500_87613826	87610500	Prokr1;1810020O05Rik;Aplf;Arhgap25	6.22714
NM_021381;NM_001170489;NM_001037727;NM_024251;NR_045482;NM_001286610	Intergenic	chr6	87616319	chr6_87614085_87616319	87614085	Prokr1;1810020O05Rik;Aplf;Arhgap25	3.61459
NM_001170489;NM_024251	Exon	chr6	87628707	chr6_87625751_87628707	87625751	Aplf	5.44345
NM_001170489;NM_024251	Intron	chr6	87633436	chr6_87631305_87633436	87631305	Aplf	3.3326
NM_001170489;NM_024251	Intron	chr6	87641735	chr6_87640328_87641735	87640328	Aplf	2.71454
NM_001170489;NM_024251	Intron	chr6	87653478	chr6_87651862_87653478	87651862	Aplf	2.91029
NM_001170489;NM_024251	Exon	chr6	87659604	chr6_87657662_87659604	87657662	Aplf	3.33739
NM_001170489;NM_024251	Intron	chr6	87665870	chr6_87664695_87665870	87664695	Aplf	2.39695
NR_045482	Exon	chr6	87677155	chr6_87675660_87677155	87675660	1810020O05Rik	2.80967
NR_045482	Promoter	chr6	87695205	chr6_87690959_87695205	87690959	1810020O05Rik	8.69117
NR_104478;NM_133717;NM_001170489;NM_024251;NR_104477;NM_018762;NM_001159697;NR_045482;NM_001039394	Intergenic	chr6	87697541	chr6_87696067_87697541	87696067	Rab43;1810020O05Rik;Aplf;Gp9;Efcc1	2.87196
NR_104478;NM_133717;NM_001170489;NM_024251;NR_104477;NM_018762;NM_001159697;NR_045482;NM_001039394	Intergenic	chr6	87708496	chr6_87706586_87708496	87706586	Rab43;1810020O05Rik;Aplf;Gp9;Efcc1	3.07593
NR_104478;NM_133717;NM_001170489;NM_024251;NR_104477;NM_018762;NM_001159697;NR_045482;NM_001039394	Intergenic	chr6	87717050	chr6_87715293_87717050	87715293	Rab43;1810020O05Rik;Aplf;Gp9;Efcc1	3.1033
NR_104478;NM_133717;NM_133934;NM_001170489;NM_024251;NR_104477;NM_018762;NM_001159697;NR_045482;NM_001039394	Intergenic	chr6	87722993	chr6_87721245_87722993	87721245	1810020O05Rik;Rab43;Isy1;Efcc1;Aplf;Gp9	2.91713
NR_104478;NM_133717;NM_133934;NM_001170489;NM_024251;NR_104477;NM_018762;NM_001159697;NR_045482;NM_001039394	Intergenic	chr6	87726690	chr6_87724914_87726690	87724914	1810020O05Rik;Rab43;Isy1;Efcc1;Aplf;Gp9	2.77271
NM_001159697	Intron	chr6	87736242	chr6_87734356_87736242	87734356	Efcc1	3.52903
NM_001159697	Exon	chr6	87752553	chr6_87750727_87752553	87750727	Efcc1	3.17175
NM_001159697	Exon	chr6	87755098	chr6_87753699_87755098	87753699	Efcc1	2.4038
NR_104478;NM_133717;NM_133934;NM_001170489;NM_024251;NR_104477;NM_018762;NM_001109745;NM_001109746;NM_013493;NM_001159697;NR_045482;NM_001039394	Intergenic	chr6	87758575	chr6_87757087_87758575	87757087	1810020O05Rik;Cnbp;Rab43;Isy1;Efcc1;Aplf;Gp9	2.59681
NR_104478;NM_133717;NM_133934;NM_001170489;NM_024251;NR_104477;NM_018762;NM_001109745;NM_001109746;NM_013493;NM_001159697;NR_045482;NM_001039394	Intergenic	chr6	87761228	chr6_87759925_87761228	87759925	1810020O05Rik;Cnbp;Rab43;Isy1;Efcc1;Aplf;Gp9	2.63788
NR_104478;NM_133717;NM_133934;NM_001170489;NM_024251;NR_104477;NM_018762;NM_001109745;NM_001109746;NM_013493;NM_001159697;NR_045482;NM_001039394	Intergenic	chr6	87764861	chr6_87762620_87764861	87762620	1810020O05Rik;Cnbp;Rab43;Isy1;Efcc1;Aplf;Gp9	3.90069
NR_104478;NM_133717;NM_133934;NM_001170489;NM_024251;NR_104477;NM_018762;NM_001109745;NM_001109746;NM_013493;NM_001159697;NR_045482;NM_001039394	Intergenic	chr6	87772212	chr6_87770555_87772212	87770555	1810020O05Rik;Cnbp;Rab43;Isy1;Efcc1;Aplf;Gp9	2.44623
NR_104478;NM_133717;NM_133934;NM_018762;NM_001109746;NR_104477;NM_001109745;NM_013493;NM_001159697;NR_045482;NM_001039394	Intergenic	chr6	87774608	chr6_87773583_87774608	87773583	1810020O05Rik;Cnbp;Rab43;Isy1;Gp9;Efcc1	2.83979
NR_104478;NM_133717;NM_133934;NM_018762;NM_001109746;NR_104477;NM_001109745;NM_013493;NM_001159697;NR_045482;NM_001039394	Intergenic	chr6	87783878	chr6_87782330_87783878	87782330	1810020O05Rik;Cnbp;Rab43;Isy1;Gp9;Efcc1	2.75492
NR_104478;NM_133717;NR_104477;NM_001039394	Exon	chr6	87791939	chr6_87788589_87791939	87788589	Rab43	5.84864
NR_104478;NM_133717;NR_104477;NM_001039394	Promoter	chr6	87812593	chr6_87811446_87812593	87811446	Rab43	3.32233
NR_104478;NM_133717;NM_133934;NM_173737;NM_018762;NM_001109746;NR_104477;NM_017477;NM_001109745;NM_013493;NM_001159697;NM_201244;NM_001039394	Intergenic	chr6	87818445	chr6_87817293_87818445	87817293	Hmces;Cnbp;Rab43;Isy1;Copg1;Gp9;Efcc1	2.47087
NM_133934	Exon	chr6	87821016	chr6_87818754_87821016	87818754	Isy1	4.1471
NM_133934	Exon	chr6	87823164	chr6_87821322_87823164	87821322	Isy1	3.04581
NM_133934	Exon	chr6	87826130	chr6_87824277_87826130	87824277	Isy1	2.78503
NM_133934	Exon	chr6	87829238	chr6_87827008_87829238	87827008	Isy1	3.71794
NM_133934	Promoter	chr6	87839574	chr6_87836056_87839574	87836056	Isy1	9.41122
NM_001109745;NM_001109746;NM_013493	Promoter	chr6	87851842	chr6_87847589_87851842	87847589	Cnbp	19.0428
NR_104478;NM_133717;NM_133934;NM_173737;NM_018762;NM_001109746;NR_104477;NM_017477;NM_001109745;NM_013493;NM_201244;NM_001039394	Intergenic	chr6	87859476	chr6_87855938_87859476	87855938	Hmces;Cnbp;Gp9;Isy1;Copg1;Rab43	7.72267
NR_104478;NM_133717;NM_133934;NM_173737;NM_018762;NM_001109746;NR_104477;NM_017477;NM_001109745;NM_013493;NM_201244;NM_001039394	Intergenic	chr6	87863514	chr6_87860377_87863514	87860377	Hmces;Cnbp;Gp9;Isy1;Copg1;Rab43	5.0622
NR_104478;NM_133717;NM_133934;NM_173737;NM_018762;NM_001109746;NR_104477;NM_017477;NM_001109745;NM_013493;NM_201244;NM_001039394	Intergenic	chr6	87876222	chr6_87874764_87876222	87874764	Hmces;Cnbp;Gp9;Isy1;Copg1;Rab43	3.58174
NM_017477;NM_201244	Promoter	chr6	87888651	chr6_87886693_87888651	87886693	Copg1	4.89999
NM_017477	Exon	chr6	87895878	chr6_87893735_87895878	87893735	Copg1	3.87879
NM_173737	Promoter	chr6	87915861	chr6_87913653_87915861	87913653	Hmces	6.73911
NM_173737	Exon	chr6	87922863	chr6_87921228_87922863	87921228	Hmces	3.15122
NM_173737	Exon	chr6	87935099	chr6_87933012_87935099	87933012	Hmces	3.34491
NM_173737	Exon	chr6	87941207	chr6_87936256_87941207	87936256	Hmces	8.88282
NM_009005;NM_173737;NR_026990;NM_001109745;NM_001109746;NM_198622;NM_017477;NM_001293652;NM_001293653;NM_001293654;NM_001293655;NM_013493;NM_201244	Intergenic	chr6	87945007	chr6_87942042_87945007	87942042	Gm5577;Hmces;Rab7;H1fx;Cnbp;Copg1	5.51805
NM_009005;NM_173737;NR_026990;NM_001109745;NM_001109746;NM_198622;NM_017477;NM_001293652;NM_001293653;NM_001293654;NM_001293655;NM_013493;NM_201244	Intergenic	chr6	87947284	chr6_87945864_87947284	87945864	Gm5577;Hmces;Rab7;H1fx;Cnbp;Copg1	3.03075
NM_009005;NM_173737;NR_026990;NM_001109745;NM_001109746;NM_198622;NM_017477;NM_001293652;NM_001293653;NM_001293654;NM_001293655;NM_013493;NM_201244	Intergenic	chr6	87951935	chr6_87949956_87951935	87949956	Gm5577;Hmces;Rab7;H1fx;Cnbp;Copg1	4.06975
NM_173737;NR_026990;NM_198622;NM_017477;NM_001293652;NM_001293653;NM_001293654;NM_001293655;NM_009005;NM_201244	Intergenic	chr6	87958843	chr6_87957189_87958843	87957189	Gm5577;H1fx;Hmces;Rab7;Copg1	2.56464
NM_173737;NR_026990;NM_198622;NM_017477;NM_001293652;NM_001293653;NM_001293654;NM_001293655;NM_009005;NM_201244	Intergenic	chr6	87962276	chr6_87960803_87962276	87960803	Gm5577;H1fx;Hmces;Rab7;Copg1	2.66526
NM_173737;NR_026990;NM_198622;NM_017477;NM_001293652;NM_001293653;NM_001293654;NM_001293655;NM_009005;NM_201244	Intergenic	chr6	87969724	chr6_87968400_87969724	87968400	Gm5577;H1fx;Hmces;Rab7;Copg1	2.47292
NM_173737;NR_026990;NM_198622;NM_017477;NM_001293652;NM_001293653;NM_001293654;NM_001293655;NM_009005;NM_201244	Intergenic	chr6	87976314	chr6_87970216_87976314	87970216	Gm5577;H1fx;Hmces;Rab7;Copg1	14.5467
NR_026990;NM_198622	Promoter	chr6	87980855	chr6_87979227_87980855	87979227	Gm5577;H1fx	2.47908
NR_026990;NM_198622	Promoter	chr6	87987071	chr6_87981552_87987071	87981552	Gm5577;H1fx	9.38521
NM_133933;NM_173737;NR_026990;NM_198622;NM_017477;NM_001293652;NM_001293653;NM_001293654;NM_001293655;NM_009005;NM_201244	Intergenic	chr6	87989041	chr6_87987774_87989041	87987774	Rpn1;Gm5577;Hmces;Rab7;H1fx;Copg1	3.09099
NM_133933;NM_173737;NR_026990;NM_198622;NM_017477;NM_001293652;NM_001293653;NM_001293654;NM_001293655;NM_009005	Intergenic	chr6	87994940	chr6_87993282_87994940	87993282	Rpn1;Gm5577;Hmces;Rab7;H1fx;Copg1	2.9096
NM_133933;NM_173737;NR_026990;NM_198622;NM_017477;NM_001293652;NM_001293653;NM_001293654;NM_001293655;NM_009005	Intergenic	chr6	87998599	chr6_87997298_87998599	87997298	Rpn1;Gm5577;Hmces;Rab7;H1fx;Copg1	2.68853
NM_009005;NM_001293652;NM_001293653;NM_001293654;NM_001293655	Intron	chr6	88008571	chr6_88007199_88008571	88007199	Rab7	2.4784
NM_009005;NM_001293652;NM_001293653;NM_001293654;NM_001293655	Intron	chr6	88011224	chr6_88009523_88011224	88009523	Rab7	2.99106
NM_009005;NM_001293652;NM_001293653;NM_001293654;NM_001293655	Exon	chr6	88013602	chr6_88012293_88013602	88012293	Rab7	2.70358
NM_001293652;NM_001293654	Exon	chr6	88016473	chr6_88014789_88016473	88014789	Rab7	2.39011
NM_009005;NM_001293652;NM_001293653	Intron	chr6	88027876	chr6_88025254_88027876	88025254	Rab7	5.19294
NM_009005;NM_001293652;NM_001293653	Intron	chr6	88030219	chr6_88028477_88030219	88028477	Rab7	3.84388
NM_009005;NM_001293652;NM_001293653	Intron	chr6	88040151	chr6_88037474_88040151	88037474	Rab7	3.49002
NM_009005;NM_001293652;NM_001293653	Promoter	chr6	88045886	chr6_88042527_88045886	88042527	Rab7	7.71309
NR_105795;NM_133933;NR_026990;NM_198622;NM_009005;NM_001293652;NM_001293653;NM_001293654;NM_001293655	Intergenic	chr6	88051556	chr6_88050204_88051556	88050204	Rpn1;Gm5577;H1fx;Mir6376;Rab7	2.59681
NR_105795;NM_133933;NR_026990;NM_198622;NM_009005;NM_001293652;NM_001293653;NM_001293654;NM_001293655	Intergenic	chr6	88061146	chr6_88059808_88061146	88059808	Rpn1;Gm5577;H1fx;Mir6376;Rab7	2.48661
NR_105795;NM_133933;NR_026990;NM_198622;NM_009005;NM_001293652;NM_001293653;NM_001293654;NM_001293655	Intergenic	chr6	88078206	chr6_88076309_88078206	88076309	Rpn1;Gm5577;H1fx;Mir6376;Rab7	3.89248
NM_133933	Promoter	chr6	88085684	chr6_88083809_88085684	88083809	Rpn1	4.55571
NM_133933	Exon	chr6	88095322	chr6_88092865_88095322	88092865	Rpn1	4.11903
NM_133933	Intron	chr6	88099262	chr6_88098097_88099262	88098097	Rpn1	2.46129
NR_105795;NM_133933;NM_009005;NM_001293652;NM_001293653;NM_001293654;NM_001293655;NM_008090	Intergenic	chr6	88109296	chr6_88107808_88109296	88107808	Rpn1;Gata2;Mir6376;Rab7	2.8042
NR_105795;NM_133933;NM_009005;NM_001293652;NM_001293653;NM_001293654;NM_001293655;NM_008090	Intergenic	chr6	88111514	chr6_88109949_88111514	88109949	Rpn1;Gata2;Mir6376;Rab7	3.6714
NM_019964;NR_105795;NM_133933;NM_009005;NM_001293652;NM_001293653;NM_008090	Intergenic	chr6	88125067	chr6_88123674_88125067	88123674	Rpn1;Dnajb8;Gata2;Mir6376;Rab7	2.50783
NM_019964;NR_105795;NM_133933;NM_009005;NM_001293652;NM_001293653;NM_008090	Intergenic	chr6	88137094	chr6_88135292_88137094	88135292	Rpn1;Dnajb8;Gata2;Mir6376;Rab7	3.46264
NM_019964;NR_105795;NM_133933;NM_009005;NM_001293652;NM_001293653;NM_008090	Intergenic	chr6	88140396	chr6_88137892_88140396	88137892	Rpn1;Dnajb8;Gata2;Mir6376;Rab7	4.96091
NM_019964;NR_105795;NM_008090;NM_133933;NM_023060	Intergenic	chr6	88159678	chr6_88157813_88159678	88157813	Rpn1;Dnajb8;Gata2;Mir6376;Eefsec	2.75971
NM_019964;NR_105795;NM_008090;NM_133933;NM_023060	Intergenic	chr6	88183608	chr6_88181594_88183608	88181594	Rpn1;Dnajb8;Gata2;Mir6376;Eefsec	3.01706
NM_019964;NR_105795;NM_008090;NM_133933;NM_023060	Intergenic	chr6	88189882	chr6_88188013_88189882	88188013	Rpn1;Dnajb8;Gata2;Mir6376;Eefsec	3.01364
NM_008090	Promoter	chr6	88199763	chr6_88198319_88199763	88198319	Gata2	3.23061
NM_008090	Intron	chr6	88204185	chr6_88202939_88204185	88202939	Gata2	2.38189
NM_008090	Exon	chr6	88208977	chr6_88206022_88208977	88206022	Gata2	5.51395
NM_019964;NM_008090;NM_023060	Intergenic	chr6	88213657	chr6_88211253_88213657	88211253	Eefsec;Dnajb8;Gata2	4.72819
NM_019964;NM_008090;NM_023060	Intergenic	chr6	88253677	chr6_88252506_88253677	88252506	Eefsec;Dnajb8;Gata2	2.37436
NM_023060	Intron	chr6	88263944	chr6_88261037_88263944	88261037	Eefsec	4.89315
NM_023060	Intron	chr6	88277030	chr6_88275415_88277030	88275415	Eefsec	3.1519
NM_023060	Exon	chr6	88282950	chr6_88281496_88282950	88281496	Eefsec	2.73302
NM_023060	Intron	chr6	88293144	chr6_88290138_88293144	88290138	Eefsec	4.37022
NM_023060	Intron	chr6	88295570	chr6_88293689_88295570	88293689	Eefsec	3.0068
NM_023060	Intron	chr6	88301895	chr6_88300523_88301895	88300523	Eefsec	2.70427
NM_023060	Intron	chr6	88314473	chr6_88311916_88314473	88311916	Eefsec	5.1683
NM_023060	Intron	chr6	88318214	chr6_88316614_88318214	88316614	Eefsec	2.7029
NM_023060	Intron	chr6	88321562	chr6_88320197_88321562	88320197	Eefsec	2.46882
NM_023060	Intron	chr6	88327751	chr6_88324330_88327751	88324330	Eefsec	6.35377
NM_023060	Intron	chr6	88330806	chr6_88328777_88330806	88328777	Eefsec	3.09509
NM_023060	Intron	chr6	88337133	chr6_88335481_88337133	88335481	Eefsec	3.07593
NM_023060	Intron	chr6	88341900	chr6_88340195_88341900	88340195	Eefsec	2.93425
NM_023060	Exon	chr6	88356486	chr6_88354512_88356486	88354512	Eefsec	2.85006
NM_023060	Intron	chr6	88366166	chr6_88364482_88366166	88364482	Eefsec	3.31822
NM_023060	Exon	chr6	88377689	chr6_88376324_88377689	88376324	Eefsec	2.5975
NM_023060	Intron	chr6	88385311	chr6_88382670_88385311	88382670	Eefsec	4.78227
NM_023060	Intron	chr6	88387623	chr6_88385950_88387623	88385950	Eefsec	3.16422
NM_023060	Intron	chr6	88396458	chr6_88394137_88396458	88394137	Eefsec	3.7638
NM_023060	Intron	chr6	88410119	chr6_88408234_88410119	88408234	Eefsec	2.82063
NM_023060	Promoter	chr6	88444630	chr6_88439893_88444630	88439893	Eefsec	6.17443
NM_023060	Promoter	chr6	88447224	chr6_88445129_88447224	88445129	Eefsec	4.53107
NM_019685;NM_016906;NM_001278671;NM_023060	Intergenic	chr6	88453874	chr6_88451911_88453874	88451911	Eefsec;Ruvbl1;Sec61a1;Kbtbd12	2.42775
NM_019685;NM_016906;NM_001278671;NM_023060	Intergenic	chr6	88462517	chr6_88461222_88462517	88461222	Eefsec;Ruvbl1;Sec61a1;Kbtbd12	2.62008
NM_019685	Promoter	chr6	88466334	chr6_88465028_88466334	88465028	Ruvbl1	4.41129
NM_019685	Exon	chr6	88474201	chr6_88472623_88474201	88472623	Ruvbl1	4.59336
NM_019685	Exon	chr6	88487804	chr6_88484351_88487804	88484351	Ruvbl1	5.9561
NM_019685	Intron	chr6	88495609	chr6_88494277_88495609	88494277	Ruvbl1	2.82131
NM_016906	Exon	chr6	88504831	chr6_88501030_88504831	88501030	Sec61a1	6.39005
NM_016906	Exon	chr6	88515303	chr6_88513779_88515303	88513779	Sec61a1	2.37368
NM_019685;NM_016906;NM_001278671;NM_023060	Intergenic	chr6	88524429	chr6_88522104_88524429	88522104	Eefsec;Ruvbl1;Sec61a1;Kbtbd12	3.71794
NM_001278671	Intron	chr6	88554692	chr6_88552304_88554692	88552304	Kbtbd12	3.44758
NM_001278671	Intron	chr6	88558873	chr6_88555477_88558873	88555477	Kbtbd12	7.23192
NM_001278671	Intron	chr6	88563666	chr6_88561882_88563666	88561882	Kbtbd12	2.84184
NM_001278671	Intron	chr6	88569281	chr6_88565884_88569281	88565884	Kbtbd12	8.71034
NM_001278671	Intron	chr6	88573739	chr6_88571035_88573739	88571035	Kbtbd12	6.36883
NM_001278671	Intron	chr6	88579077	chr6_88577553_88579077	88577553	Kbtbd12	2.66252
NM_001278671	Intron	chr6	88582806	chr6_88581122_88582806	88581122	Kbtbd12	2.57422
NM_001278671	Intron	chr6	88588725	chr6_88587247_88588725	88587247	Kbtbd12	2.77682
NM_001278671	Intron	chr6	88591043	chr6_88589239_88591043	88589239	Kbtbd12	4.21075
NM_001278671	Intron	chr6	88600357	chr6_88598061_88600357	88598061	Kbtbd12	3.86921
NM_001278671	Intron	chr6	88606689	chr6_88605139_88606689	88605139	Kbtbd12	2.40996
NM_001278671	Intron	chr6	88608777	chr6_88607176_88608777	88607176	Kbtbd12	2.77066
NM_001278671	Exon	chr6	88619260	chr6_88617358_88619260	88617358	Kbtbd12	2.97805
NM_001278671	Intron	chr6	88621159	chr6_88619459_88621159	88619459	Kbtbd12	2.51331
NM_001278671	Promoter	chr6	88625622	chr6_88624380_88625622	88624380	Kbtbd12	2.62967
NM_011844;NM_001166249;NM_001278671;NM_001166250;NM_001166251	Intergenic	chr6	88632341	chr6_88630615_88632341	88630615	Mgll;Kbtbd12	3.40857
NM_011844;NM_001166249;NM_001278671;NM_001166250;NM_001166251	Intergenic	chr6	88650483	chr6_88648837_88650483	88648837	Mgll;Kbtbd12	2.66594
NM_011844;NM_001166249;NM_001278671;NM_001166250;NM_001166251	Intergenic	chr6	88653629	chr6_88651667_88653629	88651667	Mgll;Kbtbd12	4.54203
NM_011844;NM_001166249;NM_001278671;NM_001166250;NM_001166251	Intergenic	chr6	88661886	chr6_88660201_88661886	88660201	Mgll;Kbtbd12	2.76656
NM_011844;NM_001166249;NM_001278671;NM_001166250;NM_001166251	Intergenic	chr6	88676240	chr6_88668791_88676240	88668791	Mgll;Kbtbd12	16.8416
NM_011844;NM_001166249;NM_001278671;NM_001166250;NM_001166251	Intergenic	chr6	88700194	chr6_88698510_88700194	88698510	Mgll;Kbtbd12	2.54342
NM_011844;NM_001166249;NM_001278671;NM_001166250;NM_001166251	Intergenic	chr6	88713241	chr6_88710959_88713241	88710959	Mgll;Kbtbd12	3.91849
NM_011844;NM_001166249;NM_001166251;NM_001166250	Promoter	chr6	88728097	chr6_88724643_88728097	88724643	Mgll	6.25179
NM_011844;NM_001166249;NM_001166251;NM_001166250	Intron	chr6	88730728	chr6_88728466_88730728	88728466	Mgll	3.89043
NM_011844;NM_001166249;NM_001166251;NM_001166250	Intron	chr6	88732423	chr6_88731413_88732423	88731413	Mgll	2.45787
NM_011844;NM_001166249;NM_001166251;NM_001166250	Intron	chr6	88762073	chr6_88759086_88762073	88759086	Mgll	4.52354
NM_011844;NM_001166249;NM_001166251;NM_001166250	Intron	chr6	88764258	chr6_88762866_88764258	88762866	Mgll	2.69195
NM_011844;NM_001166249;NM_001166251	Intron	chr6	88768200	chr6_88766816_88768200	88766816	Mgll	3.45922
NM_011844;NM_001166249;NM_001166251	Intron	chr6	88777295	chr6_88772884_88777295	88772884	Mgll	9.00465
NM_011844;NM_001166249;NM_001166251	Intron	chr6	88783471	chr6_88781879_88783471	88781879	Mgll	2.54069
NM_011844;NM_001166249;NM_001166251	Intron	chr6	88786310	chr6_88784412_88786310	88784412	Mgll	2.99927
NM_011844;NM_001166249;NM_001166251	Intron	chr6	88788135	chr6_88786863_88788135	88786863	Mgll	2.58723
NM_011844;NM_001166249;NM_001166251	Intron	chr6	88796423	chr6_88794886_88796423	88794886	Mgll	2.37436
NM_011844;NM_001166249;NM_001166251	Intron	chr6	88803870	chr6_88802858_88803870	88802858	Mgll	2.41269
NM_011844;NM_001166249;NM_001166251	Intron	chr6	88815111	chr6_88813217_88815111	88813217	Mgll	3.06908
NM_011844;NM_001166249;NM_001166251	Intron	chr6	88819534	chr6_88818789_88819534	88818789	Mgll	2.55711
NM_011844;NM_001166249;NM_001166251	Exon	chr6	88825055	chr6_88820989_88825055	88820989	Mgll	6.92529
NM_030251	Exon	chr6	88835950	chr6_88834607_88835950	88834607	Abtb1	2.5181
NM_030251;NR_045880	Promoter	chr6	88842553	chr6_88841098_88842553	88841098	Abtb1;Gm15612	2.98421
NM_176973	Exon	chr6	88850984	chr6_88849535_88850984	88849535	Podxl2	2.7556
NM_176973	Intron	chr6	88856952	chr6_88854793_88856952	88854793	Podxl2	4.65633
NM_176973	Intron	chr6	88860261	chr6_88858260_88860261	88858260	Podxl2	3.33397
NM_176973	Intron	chr6	88869871	chr6_88868092_88869871	88868092	Podxl2	3.59269
NM_176973	Promoter	chr6	88874783	chr6_88872965_88874783	88872965	Podxl2	2.75492
NM_008564;NR_045880;NM_011844;NM_030251;NM_011906;NM_001166249;NM_001166251;NM_176973	Intergenic	chr6	88878050	chr6_88876626_88878050	88876626	Abtb1;Gm15612;Podxl2;Mgll;Mcm2;Tpra1	3.23541
NM_008564	Exon	chr6	88889414	chr6_88888352_88889414	88888352	Mcm2	2.60297
NM_008564	Exon	chr6	88892061	chr6_88890033_88892061	88890033	Mcm2	3.92054
NM_008564	Exon	chr6	88894846	chr6_88893467_88894846	88893467	Mcm2	2.59544
NM_008564;NM_011906	Promoter	chr6	88899786	chr6_88898189_88899786	88898189	Mcm2;Tpra1	4.77748
NM_011906	Promoter	chr6	88906071	chr6_88901807_88906071	88901807	Tpra1	8.95537
NM_011906	Exon	chr6	88910773	chr6_88909423_88910773	88909423	Tpra1	2.6502
NM_008564;NR_045880;NM_011844;NM_030251;NM_011906;NM_001166249;NM_001166251;NM_176973	Intergenic	chr6	88915995	chr6_88914105_88915995	88914105	Abtb1;Gm15612;Podxl2;Mgll;Mcm2;Tpra1	3.51329
NM_008564;NR_045880;NM_011844;NM_030251;NM_011906;NM_001166249;NM_001166251;NM_176973	Intergenic	chr6	88919610	chr6_88917933_88919610	88917933	Abtb1;Gm15612;Podxl2;Mgll;Mcm2;Tpra1	3.43869
NM_008564;NR_045880;NM_011844;NM_030251;NM_011906;NM_001166249;NM_001166251;NM_176973	Intergenic	chr6	88923192	chr6_88919943_88923192	88919943	Abtb1;Gm15612;Podxl2;Mgll;Mcm2;Tpra1	6.21209
NM_008564;NR_045880;NM_011844;NM_030251;NM_011906;NM_001166249;NM_001166251;NM_176973	Intergenic	chr6	88926163	chr6_88923854_88926163	88923854	Abtb1;Gm15612;Podxl2;Mgll;Mcm2;Tpra1	8.50431
NM_008564;NR_045880;NM_011844;NM_030251;NM_011906;NM_001166249;NM_001166251;NM_176973	Intergenic	chr6	88928927	chr6_88926692_88928927	88926692	Abtb1;Gm15612;Podxl2;Mgll;Mcm2;Tpra1	3.59748
NM_008564;NM_011906;NM_030251;NR_045880;NM_176973	Intergenic	chr6	88933177	chr6_88929240_88933177	88929240	Abtb1;Gm15612;Podxl2;Mcm2;Tpra1	8.29487
NM_008564;NM_011906;NM_030251;NR_045880;NM_176973	Intergenic	chr6	88935271	chr6_88933903_88935271	88933903	Abtb1;Gm15612;Podxl2;Mcm2;Tpra1	2.39969
NM_008564;NM_011906;NM_030251;NR_045880;NM_176973	Intergenic	chr6	88937466	chr6_88935860_88937466	88935860	Abtb1;Gm15612;Podxl2;Mcm2;Tpra1	3.3367
NM_008564;NM_011906;NM_030251;NR_045880;NM_176973	Intergenic	chr6	88943660	chr6_88939198_88943660	88939198	Abtb1;Gm15612;Podxl2;Mcm2;Tpra1	8.4831
NM_008564;NM_011906;NM_176973	Intergenic	chr6	88952474	chr6_88948833_88952474	88948833	Podxl2;Mcm2;Tpra1	6.00744
NM_008564;NM_011906;NM_176973	Intergenic	chr6	88961537	chr6_88958144_88961537	88958144	Podxl2;Mcm2;Tpra1	7.62138
NM_008564;NM_011906;NM_176973	Intergenic	chr6	88970160	chr6_88963546_88970160	88963546	Podxl2;Mcm2;Tpra1	12.034
NM_008564;NM_011906;NM_176973	Intergenic	chr6	88972386	chr6_88971082_88972386	88971082	Podxl2;Mcm2;Tpra1	3.00748
NM_008564;NM_011906	Intergenic	chr6	88980964	chr6_88979663_88980964	88979663	Mcm2;Tpra1	2.92535
NM_008564;NM_011906	Intergenic	chr6	88984560	chr6_88981602_88984560	88981602	Mcm2;Tpra1	6.04098
NM_008564;NM_011906	Intergenic	chr6	88991197	chr6_88989634_88991197	88989634	Mcm2;Tpra1	2.63788
NM_008564;NM_011906	Intergenic	chr6	88995321	chr6_88993102_88995321	88993102	Mcm2;Tpra1	3.78707
NM_175017;NM_008564;NM_011906	Intergenic	chr6	88999481	chr6_88998040_88999481	88998040	4933427D06Rik;Mcm2;Tpra1	2.72754
NM_175017;NM_011906	Intergenic	chr6	89005547	chr6_89003820_89005547	89003820	Tpra1;4933427D06Rik	3.22788
NM_175017;NM_011906	Intergenic	chr6	89011566	chr6_89009271_89011566	89009271	Tpra1;4933427D06Rik	3.75216
NM_175017	Intergenic	chr6	89029605	chr6_89026058_89029605	89026058	4933427D06Rik	5.96158
NM_175017	Intergenic	chr6	89035086	chr6_89031593_89035086	89031593	4933427D06Rik	7.34691
NM_175017	Intergenic	chr6	89038956	chr6_89036806_89038956	89036806	4933427D06Rik	3.25115
NM_175017;NR_121596;NR_121594;NR_121595;NR_121593	Intergenic	chr6	89051730	chr6_89049612_89051730	89049612	Gm1965;4933427D06Rik	3.92123
NM_175017;NR_121596;NR_121594;NR_121595;NR_121593	Intergenic	chr6	89066885	chr6_89063685_89066885	89063685	Gm1965;4933427D06Rik	4.75968
NM_175017;NR_121596;NR_121594;NR_121595;NR_121593	Intergenic	chr6	89071279	chr6_89068744_89071279	89068744	Gm1965;4933427D06Rik	4.21417
NM_175017;NR_121596;NR_121594;NR_121595;NR_121593	Intergenic	chr6	89080851	chr6_89079070_89080851	89079070	Gm1965;4933427D06Rik	3.55983
NM_175017;NR_121596;NR_121594;NR_121595;NR_121593	Intergenic	chr6	89087191	chr6_89083518_89087191	89083518	Gm1965;4933427D06Rik	8.19837
NM_175017;NR_121596;NR_121594;NR_121595;NR_121593	Intergenic	chr6	89090582	chr6_89088757_89090582	89088757	Gm1965;4933427D06Rik	3.39693
NM_175017	Promoter	chr6	89096370	chr6_89095301_89096370	89095301	4933427D06Rik	2.59476
NM_175017	Promoter	chr6	89099509	chr6_89097189_89099509	89097189	4933427D06Rik	4.69602
NM_175017	Exon	chr6	89103485	chr6_89101510_89103485	89101510	4933427D06Rik	3.54135
NR_121596;NR_121594;NR_121595;NR_121593;NM_175017;NR_033190	Intergenic	chr6	89112518	chr6_89111050_89112518	89111050	Gm1965;4933427D06Rik;Gm839	2.51399
NR_121596;NR_121594;NR_121595;NR_121593;NM_175017;NR_033190	Intergenic	chr6	89116016	chr6_89114561_89116016	89114561	Gm1965;4933427D06Rik;Gm839	2.51947
NR_121596;NR_121594;NR_121595;NR_121593;NM_175017;NR_033190	Intergenic	chr6	89121731	chr6_89119579_89121731	89119579	Gm1965;4933427D06Rik;Gm839	3.31343
NR_121596;NR_121594;NR_121595;NR_121593;NM_175017;NR_033190	Intergenic	chr6	89132981	chr6_89131314_89132981	89131314	Gm1965;4933427D06Rik;Gm839	3.13821
NR_121596;NR_121594;NR_121595;NR_121593;NM_175017;NR_033190	Intergenic	chr6	89134928	chr6_89133935_89134928	89133935	Gm1965;4933427D06Rik;Gm839	2.41954
NR_121596;NR_121594;NR_121595;NR_121593;NM_175017;NR_033190	Intergenic	chr6	89138330	chr6_89136900_89138330	89136900	Gm1965;4933427D06Rik;Gm839	2.41543
NR_121596;NR_121594;NR_121595;NR_121593;NM_175017;NR_033190	Intergenic	chr6	89149418	chr6_89148147_89149418	89148147	Gm1965;4933427D06Rik;Gm839	2.73713
NR_121596;NR_121594;NR_121595;NR_121593;NM_175017;NR_033190	Intergenic	chr6	89155649	chr6_89154004_89155649	89154004	Gm1965;4933427D06Rik;Gm839	2.67279
NR_121596;NR_121594;NR_121595;NR_121593;NM_175017;NR_033190	Intergenic	chr6	89189016	chr6_89186636_89189016	89186636	Gm1965;4933427D06Rik;Gm839	4.73778
NR_121596;NR_121594;NR_121595;NR_121593;NM_175017;NR_033190	Intergenic	chr6	89195507	chr6_89193603_89195507	89193603	Gm1965;4933427D06Rik;Gm839	3.59269
NR_121596;NR_121594;NR_121595;NR_121593;NM_175017;NR_033190	Intergenic	chr6	89204724	chr6_89203527_89204724	89203527	Gm1965;4933427D06Rik;Gm839	2.82679
NR_121596;NR_121594;NR_121595;NR_121593;NM_175017;NR_033190	Intergenic	chr6	89208530	chr6_89205268_89208530	89205268	Gm1965;4933427D06Rik;Gm839	6.47423
NR_121596;NR_121594;NR_121595;NR_121593;NR_033190;NM_008881	Intergenic	chr6	89232423	chr6_89229034_89232423	89229034	Plxna1;Gm1965;Gm839	6.09915
NR_121596;NR_121594;NR_121595;NR_121593;NR_033190;NM_008881	Intergenic	chr6	89238724	chr6_89237255_89238724	89237255	Plxna1;Gm1965;Gm839	2.5708
NR_121596;NR_121594;NR_121595;NR_121593;NR_033190;NM_008881	Intergenic	chr6	89243873	chr6_89241996_89243873	89241996	Plxna1;Gm1965;Gm839	2.99311
NM_008881;NR_033190	Intergenic	chr6	89254840	chr6_89253187_89254840	89253187	Plxna1;Gm839	2.75286
NM_008881;NR_033190	Intergenic	chr6	89258544	chr6_89256991_89258544	89256991	Plxna1;Gm839	2.40243
NM_008881;NM_025351;NR_033190;NM_001167736	Intergenic	chr6	89289043	chr6_89287946_89289043	89287946	Plxna1;Chchd6;Gm839	2.58928
NM_008881;NM_025351;NR_033190;NM_001167736	Intergenic	chr6	89296143	chr6_89294560_89296143	89294560	Plxna1;Chchd6;Gm839	3.425
NM_008881;NM_025351;NR_033190;NM_001167736	Intergenic	chr6	89303966	chr6_89302577_89303966	89302577	Plxna1;Chchd6;Gm839	2.38395
NM_008881;NM_025351;NR_033190;NM_001167736	Intergenic	chr6	89309660	chr6_89307524_89309660	89307524	Plxna1;Chchd6;Gm839	3.89727
NM_008881;NM_025351;NR_033190;NM_001167736	Intergenic	chr6	89312616	chr6_89311032_89312616	89311032	Plxna1;Chchd6;Gm839	2.46676
NM_008881	Exon	chr6	89317513	chr6_89314351_89317513	89314351	Plxna1	4.45031
NM_008881	Intron	chr6	89327359	chr6_89325292_89327359	89325292	Plxna1	3.91644
NM_008881	Intron	chr6	89329357	chr6_89327567_89329357	89327567	Plxna1	3.9137
NM_008881	Intron	chr6	89345962	chr6_89344303_89345962	89344303	Plxna1	3.69946
NM_008881	Intron	chr6	89351167	chr6_89349269_89351167	89349269	Plxna1	4.09508
NM_008881	Exon	chr6	89357038	chr6_89354646_89357038	89354646	Plxna1	3.88632
NM_008881	Promoter	chr6	89360170	chr6_89358900_89360170	89358900	Plxna1	2.63993
NM_008881	Promoter	chr6	89365902	chr6_89363759_89365902	89363759	Plxna1	3.14574
NM_008881;NM_025351;NM_001167736	Intergenic	chr6	89371570	chr6_89370062_89371570	89370062	Plxna1;Chchd6	2.59886
NM_025351;NM_001167736	Exon	chr6	89383178	chr6_89379384_89383178	89379384	Chchd6	6.08956
NM_025351;NM_001167736	Intron	chr6	89390886	chr6_89386935_89390886	89386935	Chchd6	8.20247
NM_025351;NM_001167736	Intron	chr6	89395505	chr6_89392405_89395505	89392405	Chchd6	5.68849
NM_025351;NM_001167736	Intron	chr6	89414217	chr6_89412535_89414217	89412535	Chchd6	2.82542
NM_025351;NM_001167736	Intron	chr6	89423935	chr6_89420239_89423935	89420239	Chchd6	7.4886
NM_025351;NM_001167736	Intron	chr6	89426123	chr6_89424295_89426123	89424295	Chchd6	2.48114
NM_025351;NM_001167736	Intron	chr6	89429924	chr6_89428716_89429924	89428716	Chchd6	2.59613
NM_025351;NM_001167736	Intron	chr6	89435654	chr6_89434336_89435654	89434336	Chchd6	2.37026
NM_025351;NM_001167736	Intron	chr6	89437021	chr6_89435891_89437021	89435891	Chchd6	2.71522
NM_025351;NM_001167736	Intron	chr6	89454476	chr6_89453063_89454476	89453063	Chchd6	2.43459
NM_025351;NM_001167736	Intron	chr6	89462435	chr6_89460624_89462435	89460624	Chchd6	2.98695
NM_025351;NM_001167736	Intron	chr6	89465377	chr6_89463138_89465377	89463138	Chchd6	4.83155
NM_025351	Exon	chr6	89467968	chr6_89465955_89467968	89465955	Chchd6	3.22924
NM_025351;NM_001167736	Intron	chr6	89471405	chr6_89469961_89471405	89469961	Chchd6	3.86647
NM_025351;NM_001167736	Intron	chr6	89478736	chr6_89477289_89478736	89477289	Chchd6	2.99037
NM_025351;NM_001167736	Intron	chr6	89480991	chr6_89479208_89480991	89479208	Chchd6	3.66661
NM_025351;NM_001167736	Intron	chr6	89487580	chr6_89483920_89487580	89483920	Chchd6	7.15115
NM_025351;NM_001167736	Intron	chr6	89493525	chr6_89490860_89493525	89490860	Chchd6	4.90615
NM_025351;NM_001167736	Intron	chr6	89500640	chr6_89498794_89500640	89498794	Chchd6	2.85553
NM_025351;NM_001167736	Intron	chr6	89511943	chr6_89509868_89511943	89509868	Chchd6	3.40583
NM_025351;NM_001167736	Intron	chr6	89518224	chr6_89515705_89518224	89515705	Chchd6	4.50164
NM_025351;NM_001167736	Intron	chr6	89530167	chr6_89527483_89530167	89527483	Chchd6	6.14227
NM_025351;NM_001167736	Intron	chr6	89534391	chr6_89531195_89534391	89531195	Chchd6	8.29693
NM_025351;NM_001167736	Intron	chr6	89536522	chr6_89534847_89536522	89534847	Chchd6	2.80078
NM_025351;NM_001167736	Intron	chr6	89541528	chr6_89539531_89541528	89539531	Chchd6	2.93014
NM_025351;NM_001167736	Intron	chr6	89554578	chr6_89552535_89554578	89552535	Chchd6	4.49753
NM_025351;NM_001167736	Intron	chr6	89558337	chr6_89555178_89558337	89555178	Chchd6	5.77883
NM_025351;NM_001167736	Intron	chr6	89566925	chr6_89565636_89566925	89565636	Chchd6	2.45376
NM_025351;NM_001167736	Intron	chr6	89591354	chr6_89588934_89591354	89588934	Chchd6	3.65429
NM_025351;NM_001167736	Promoter	chr6	89596316	chr6_89594329_89596316	89594329	Chchd6	4.74462
NM_001178060;NM_001178058;NM_001178059;NM_025351;NM_001167736;NM_153162;NM_053228	Intergenic	chr6	89632945	chr6_89631623_89632945	89631623	Vmn1r40;Chchd6;Txnrd3	2.88907
NM_001178060;NM_001178058;NM_001178059;NM_025351;NM_001167736;NM_153162;NM_053228	Intergenic	chr6	89635251	chr6_89634000_89635251	89634000	Vmn1r40;Chchd6;Txnrd3	3.31001
NM_001178058;NM_001178059;NM_001178060;NM_153162	Promoter	chr6	89644770	chr6_89643273_89644770	89643273	Txnrd3	5.50847
NM_001178058;NM_001178059;NM_001178060;NM_153162	Exon	chr6	89652265	chr6_89650778_89652265	89650778	Txnrd3	2.61803
NM_001178058;NM_001178059;NM_001178060;NM_153162	Exon	chr6	89655734	chr6_89652720_89655734	89652720	Txnrd3	6.59264
NM_001178058;NM_001178059;NM_001178060;NM_153162	Exon	chr6	89667141	chr6_89665047_89667141	89665047	Txnrd3	3.45922
NM_001178060;NM_053230;NM_001178058;NM_001178059;NM_025351;NM_001167736;NM_153162;NM_053228	Intergenic	chr6	89683057	chr6_89679267_89683057	89679267	Vmn1r41;Vmn1r40;Chchd6;Txnrd3	6.51325
NM_001178060;NM_053230;NM_001178058;NM_001178059;NM_025351;NM_001167736;NM_153162;NM_053228	Intergenic	chr6	89693434	chr6_89690281_89693434	89690281	Vmn1r41;Vmn1r40;Chchd6;Txnrd3	7.2374
NM_001178060;NM_053230;NM_001178058;NM_001178059;NM_025351;NM_001167736;NM_153162;NM_053228	Intergenic	chr6	89695739	chr6_89693989_89695739	89693989	Vmn1r41;Vmn1r40;Chchd6;Txnrd3	3.48865
NM_001178060;NM_053230;NM_001178058;NM_001178059;NM_153162;NM_053228	Intergenic	chr6	89698288	chr6_89697031_89698288	89697031	Vmn1r41;Vmn1r40;Txnrd3	2.38737
NM_001178060;NM_053230;NM_001178058;NM_001178059;NM_153162;NM_053228	Intergenic	chr6	89699753	chr6_89698517_89699753	89698517	Vmn1r41;Vmn1r40;Txnrd3	2.46882
NM_001178060;NM_053230;NM_001178058;NM_001178059;NM_153162;NM_053228	Intergenic	chr6	89705154	chr6_89702650_89705154	89702650	Vmn1r41;Vmn1r40;Txnrd3	3.88358
NM_001178060;NM_053230;NM_001178058;NM_001178059;NM_153162;NM_053228	Intergenic	chr6	89708355	chr6_89706201_89708355	89706201	Vmn1r41;Vmn1r40;Txnrd3	4.32916
NM_053228	Promoter	chr6	89716623	chr6_89715380_89716623	89715380	Vmn1r40	2.36204
NM_001178060;NM_053230;NM_001178058;NM_001178059;NM_153162;NM_053228	Intergenic	chr6	89721414	chr6_89719652_89721414	89719652	Vmn1r41;Vmn1r40;Txnrd3	2.51604
NM_001178060;NM_053230;NM_001178058;NM_001178059;NM_053221;NM_153162;NM_053228	Intergenic	chr6	89757411	chr6_89756082_89757411	89756082	Vmn1r41;Vmn1r40;Vmn1r42;Txnrd3	3.16422
NM_001178060;NM_053230;NM_001178058;NM_001178059;NM_053221;NM_153162;NM_053228	Intergenic	chr6	89762621	chr6_89761363_89762621	89761363	Vmn1r41;Vmn1r40;Vmn1r42;Txnrd3	2.54616
NM_053230;NM_053227;NM_053220;NM_053221;NM_053228	Intergenic	chr6	89795161	chr6_89791867_89795161	89791867	Vmn1r41;Vmn1r40;Vmn1r43;Vmn1r42;Vmn1r44	5.76583
NM_053230;NM_053227;NM_053220;NM_053221;NM_053228	Intergenic	chr6	89799727	chr6_89797968_89799727	89797968	Vmn1r41;Vmn1r40;Vmn1r43;Vmn1r42;Vmn1r44	3.21213
NM_053230;NM_053227;NM_053220;NM_053221;NM_053228	Intergenic	chr6	89813608	chr6_89810496_89813608	89810496	Vmn1r41;Vmn1r40;Vmn1r43;Vmn1r42;Vmn1r44	4.89451
NM_053230;NM_053227;NM_053221;NM_053220	Intergenic	chr6	89821052	chr6_89817576_89821052	89817576	Vmn1r41;Vmn1r43;Vmn1r42;Vmn1r44	5.81304
NM_053230;NM_053227;NM_053221;NM_053220	Intergenic	chr6	89824320	chr6_89822924_89824320	89822924	Vmn1r41;Vmn1r43;Vmn1r42;Vmn1r44	2.50783
NM_053230;NM_053227;NM_011684;NM_053221;NM_053220	Intergenic	chr6	89841103	chr6_89839651_89841103	89839651	Vmn1r41;Vmn1r43;Vmn1r42;Vmn1r45;Vmn1r44	2.91577
NM_053221	Promoter	chr6	89844357	chr6_89843091_89844357	89843091	Vmn1r42	2.99037
NM_053221	Promoter	chr6	89847274	chr6_89845970_89847274	89845970	Vmn1r42	2.83705
NM_053221	Promoter	chr6	89849449	chr6_89847612_89849449	89847612	Vmn1r42	3.32712
NM_053220	Promoter	chr6	89869095	chr6_89865999_89869095	89865999	Vmn1r43	4.93079
NM_053227;NM_011684;NM_053229;NM_053221;NM_053220	Intergenic	chr6	89876193	chr6_89873657_89876193	89873657	Vmn1r43;Vmn1r42;Vmn1r45;Vmn1r44;Vmn1r46	5.50436
NM_053227;NM_011684;NM_053229;NM_053221;NM_053220	Intergenic	chr6	89880576	chr6_89878891_89880576	89878891	Vmn1r43;Vmn1r42;Vmn1r45;Vmn1r44;Vmn1r46	2.6899
NM_053227;NM_011684;NM_053229;NM_053221;NM_053220	Intergenic	chr6	89889239	chr6_89887695_89889239	89887695	Vmn1r43;Vmn1r42;Vmn1r45;Vmn1r44;Vmn1r46	2.59818
NM_053227	Promoter	chr6	89892132	chr6_89890184_89892132	89890184	Vmn1r44	4.03142
NM_053227	Promoter	chr6	89896560	chr6_89894233_89896560	89894233	Vmn1r44	3.42021
NM_053227;NM_011684;NM_053229;NM_053221;NM_053220	Intergenic	chr6	89904910	chr6_89902769_89904910	89902769	Vmn1r43;Vmn1r42;Vmn1r45;Vmn1r44;Vmn1r46	3.284
NM_053227;NM_011684;NM_053229;NM_053221;NM_053220	Intergenic	chr6	89913421	chr6_89911733_89913421	89911733	Vmn1r43;Vmn1r42;Vmn1r45;Vmn1r44;Vmn1r46	2.44486
NM_053227;NM_011684;NM_053229;NM_053221;NM_053220	Intergenic	chr6	89920511	chr6_89919344_89920511	89919344	Vmn1r43;Vmn1r42;Vmn1r45;Vmn1r44;Vmn1r46	2.71043
NM_053227;NM_011684;NM_053221;NM_053220;NM_053219;NM_053229	Intergenic	chr6	89924637	chr6_89923556_89924637	89923556	Vmn1r43;Vmn1r42;Vmn1r45;Vmn1r44;Vmn1r47;Vmn1r46	2.47772
NM_053227;NM_011684;NM_053221;NM_053220;NM_053219;NM_053229	Intergenic	chr6	89929638	chr6_89927205_89929638	89927205	Vmn1r43;Vmn1r42;Vmn1r45;Vmn1r44;Vmn1r47;Vmn1r46	4.83839
NM_053227;NM_011684;NM_053221;NM_053220;NM_053218;NM_053219;NM_053229	Intergenic	chr6	89947011	chr6_89945327_89947011	89945327	Vmn1r48;Vmn1r43;Vmn1r42;Vmn1r45;Vmn1r44;Vmn1r47;Vmn1r46	3.34834
NM_053227;NM_011684;NM_053220;NM_053218;NM_053219;NM_053229	Intergenic	chr6	89953987	chr6_89952663_89953987	89952663	Vmn1r48;Vmn1r43;Vmn1r45;Vmn1r44;Vmn1r47;Vmn1r46	2.78093
NM_053227;NM_011684;NM_011911;NM_053218;NM_053219;NM_053229	Intergenic	chr6	89973458	chr6_89971906_89973458	89971906	Vmn1r49;Vmn1r48;Vmn1r45;Vmn1r44;Vmn1r47;Vmn1r46	3.41405
NM_053227;NM_011684;NM_011911;NM_053218;NM_053219;NM_053229	Intergenic	chr6	89986872	chr6_89984860_89986872	89984860	Vmn1r49;Vmn1r48;Vmn1r45;Vmn1r44;Vmn1r47;Vmn1r46	2.69674
NM_053227;NM_011684;NM_011911;NM_053218;NM_053219;NM_053229	Intergenic	chr6	89990407	chr6_89988954_89990407	89988954	Vmn1r49;Vmn1r48;Vmn1r45;Vmn1r44;Vmn1r47;Vmn1r46	2.78161
NM_053219;NM_053218;NM_011684;NM_011911;NM_053229	Intergenic	chr6	89997479	chr6_89995641_89997479	89995641	Vmn1r49;Vmn1r48;Vmn1r45;Vmn1r47;Vmn1r46	2.81378
NM_053219;NM_053218;NM_011684;NM_011911;NM_053229	Intergenic	chr6	90001833	chr6_89998829_90001833	89998829	Vmn1r49;Vmn1r48;Vmn1r45;Vmn1r47;Vmn1r46	6.00606
NM_053225;NM_011684;NM_011911;NM_053218;NM_053219;NM_053229	Intergenic	chr6	90009974	chr6_90007222_90009974	90007222	Vmn1r50;Vmn1r49;Vmn1r48;Vmn1r45;Vmn1r47;Vmn1r46	4.74325
NM_053219	Promoter	chr6	90024470	chr6_90022280_90024470	90022280	Vmn1r47	3.31275
NM_053225;NM_011684;NM_011683;NM_011911;NM_053218;NM_053219;NM_053229	Intergenic	chr6	90029747	chr6_90028665_90029747	90028665	Vmn1r50;Vmn1r51;Vmn1r49;Vmn1r48;Vmn1r45;Vmn1r47;Vmn1r46	2.49551
NM_053218	Promoter	chr6	90035845	chr6_90031283_90035845	90031283	Vmn1r48	13.6199
NM_053225;NM_011683;NM_011911;NM_053218;NM_053219;NM_053229	Intergenic	chr6	90047250	chr6_90044389_90047250	90044389	Vmn1r50;Vmn1r51;Vmn1r49;Vmn1r48;Vmn1r47;Vmn1r46	4.49206
NM_053225;NM_011683;NM_011911;NM_053218;NM_053219;NM_053229	Intergenic	chr6	90066136	chr6_90064138_90066136	90064138	Vmn1r50;Vmn1r51;Vmn1r49;Vmn1r48;Vmn1r47;Vmn1r46	3.61459
NM_053225;NM_011683;NM_053222;NM_011911;NM_053223;NM_053218;NM_053219	Intergenic	chr6	90113503	chr6_90112349_90113503	90112349	Vmn1r52;Vmn1r50;Vmn1r51;Vmn1r49;Vmn1r48;V1ra8;Vmn1r47	2.38668
NM_011683	Promoter	chr6	90127013	chr6_90124275_90127013	90124275	Vmn1r51	3.60706
NM_053226;NM_053225;NM_053223;NM_053222;NM_011911;NM_011683	Intergenic	chr6	90140415	chr6_90138863_90140415	90138863	Vmn1r52;Vmn1r53;Vmn1r50;Vmn1r51;Vmn1r49;V1ra8	2.94109
NM_053226;NM_053225;NM_053223;NM_053222;NM_011911;NM_011683	Intergenic	chr6	90160927	chr6_90159255_90160927	90159255	Vmn1r52;Vmn1r53;Vmn1r50;Vmn1r51;Vmn1r49;V1ra8	3.04239
NM_053226;NM_053225;NM_053223;NM_053222;NM_011911;NM_011683	Intergenic	chr6	90168604	chr6_90167047_90168604	90167047	Vmn1r52;Vmn1r53;Vmn1r50;Vmn1r51;Vmn1r49;V1ra8	2.63925
NM_053222	Promoter	chr6	90178015	chr6_90175712_90178015	90175712	Vmn1r52	2.86169
NM_053226;NM_053225;NM_053224;NM_053223;NM_053222;NM_011683	Intergenic	chr6	90186713	chr6_90185525_90186713	90185525	Vmn1r54;Vmn1r52;Vmn1r53;Vmn1r50;Vmn1r51;V1ra8	3.01501
NM_053226;NM_053225;NM_053224;NM_053223;NM_053222;NM_011683	Intergenic	chr6	90192845	chr6_90191504_90192845	90191504	Vmn1r54;Vmn1r52;Vmn1r53;Vmn1r50;Vmn1r51;V1ra8	3.08551
NM_053226;NM_053225;NM_053224;NM_053223;NM_053222;NM_011683	Intergenic	chr6	90199140	chr6_90197638_90199140	90197638	Vmn1r54;Vmn1r52;Vmn1r53;Vmn1r50;Vmn1r51;V1ra8	2.51878
NM_177738;NM_027928;NM_053226;NM_053225;NM_053224;NM_053223;NM_053222;NM_011683	Intergenic	chr6	90210092	chr6_90207598_90210092	90207598	Vmn1r54;Vmn1r52;Vmn1r53;Vmn1r50;Vmn1r51;BC048671;Chst13;V1ra8	4.34353
NM_177738;NM_027928;NM_053226;NM_053224;NM_053223;NM_053222;NM_011683	Intergenic	chr6	90215685	chr6_90213507_90215685	90213507	Vmn1r54;Vmn1r52;Vmn1r53;BC048671;Vmn1r51;Chst13;V1ra8	4.18748
NM_177738;NM_027928;NM_053226;NM_053224;NM_053223;NM_053222;NM_011683	Intergenic	chr6	90220801	chr6_90219243_90220801	90219243	Vmn1r54;Vmn1r52;Vmn1r53;BC048671;Vmn1r51;Chst13;V1ra8	2.49551
NM_177738;NM_144940;NM_027928;NM_053226;NM_053224;NM_053223;NM_053222	Intergenic	chr6	90240938	chr6_90239281_90240938	90239281	Chst13;Vmn1r52;Vmn1r53;BC048671;Vmn1r54;V1ra8;Uroc1	2.45102
NM_177738;NM_144940;NM_027928;NM_053226;NM_053224;NM_053223;NM_053222	Intergenic	chr6	90254536	chr6_90252981_90254536	90252981	Chst13;Vmn1r52;Vmn1r53;BC048671;Vmn1r54;V1ra8;Uroc1	3.37367
NM_177738;NM_144940;NM_027928;NM_053226;NM_053224;NM_053223;NM_053222	Intergenic	chr6	90257272	chr6_90255681_90257272	90255681	Chst13;Vmn1r52;Vmn1r53;BC048671;Vmn1r54;V1ra8;Uroc1	2.55232
NM_177738;NM_144940;NM_027928;NM_053226;NM_053224;NM_053223;NM_053222	Intergenic	chr6	90260179	chr6_90259142_90260179	90259142	Chst13;Vmn1r52;Vmn1r53;BC048671;Vmn1r54;V1ra8;Uroc1	2.40585
NM_177738;NM_144940;NM_027928;NM_173002;NM_053226;NM_053224;NM_053223;NM_053222;NM_030260	Intergenic	chr6	90278858	chr6_90277652_90278858	90277652	Chst13;Vmn1r52;Vmn1r53;BC048671;Vmn1r54;Zxdc;V1ra8;Uroc1	2.7515
NM_177738;NM_144940;NM_027928;NM_173002;NM_053226;NM_053224;NM_053223;NM_030260	Intergenic	chr6	90284211	chr6_90283068_90284211	90283068	Chst13;Uroc1;BC048671;Vmn1r54;Zxdc;V1ra8;Vmn1r53	2.46813
NM_177738;NM_144940;NM_027928;NM_173002;NM_053226;NM_053224;NM_053223;NM_030260	Intergenic	chr6	90293040	chr6_90292029_90293040	90292029	Chst13;Uroc1;BC048671;Vmn1r54;Zxdc;V1ra8;Vmn1r53	2.4654
NM_177738	Promoter	chr6	90302636	chr6_90300940_90302636	90300940	BC048671	2.96778
NM_177738	Promoter	chr6	90304457	chr6_90302875_90304457	90302875	BC048671	3.13479
NM_030260;NM_144940;NM_027928;NM_053226;NM_053224;NM_173002;NM_173775;NM_177738	Intergenic	chr6	90307322	chr6_90305909_90307322	90305909	Chst13;Vmn1r53;BC048671;Vmn1r54;Ccdc37;Zxdc;Uroc1	2.76313
NM_027928	Exon	chr6	90319760	chr6_90317967_90319760	90317967	Chst13	3.40789
NM_027928	Intron	chr6	90322390	chr6_90321379_90322390	90321379	Chst13	2.73849
NM_027928	Promoter	chr6	90326192	chr6_90324867_90326192	90324867	Chst13	3.62965
NM_144940	Promoter	chr6	90331468	chr6_90329699_90331468	90329699	Uroc1	3.67072
NM_144940	Promoter	chr6	90334954	chr6_90333439_90334954	90333439	Uroc1	2.74945
NM_144940	Promoter	chr6	90337056	chr6_90335296_90337056	90335296	Uroc1	3.02391
NM_144940	Exon	chr6	90339818	chr6_90338541_90339818	90338541	Uroc1	2.38189
NM_144940	Intron	chr6	90342513	chr6_90340793_90342513	90340793	Uroc1	2.58449
NM_144940	Exon	chr6	90356174	chr6_90354017_90356174	90354017	Uroc1	3.64607
NM_144940	Exon	chr6	90358386	chr6_90356976_90358386	90356976	Uroc1	2.92261
NM_144940	Exon	chr6	90363898	chr6_90358666_90363898	90358666	Uroc1	10.4085
NM_173002;NM_030260	Promoter	chr6	90370794	chr6_90368784_90370794	90368784	Zxdc	4.86577
NM_173002	Intron	chr6	90394632	chr6_90392669_90394632	90392669	Zxdc	2.9055
NM_173002	Exon	chr6	90399718	chr6_90395247_90399718	90395247	Zxdc	7.70625
NM_173775	Exon	chr6	90405683	chr6_90404220_90405683	90404220	Ccdc37	2.44897
NM_173775	Exon	chr6	90410741	chr6_90408974_90410741	90408974	Ccdc37	2.80625
NM_173775	Exon	chr6	90418235	chr6_90414636_90418235	90414636	Ccdc37	5.94994
NM_144940;NM_030260;NM_023184;NM_173002;NM_173775	Intergenic	chr6	90434929	chr6_90432770_90434929	90432770	Ccdc37;Uroc1;Klf15;Zxdc	3.95271
NM_144940;NM_030260;NM_023184;NM_173002;NM_173775	Intergenic	chr6	90436858	chr6_90435153_90436858	90435153	Ccdc37;Uroc1;Klf15;Zxdc	3.70973
NM_144940;NM_030260;NM_023184;NM_173002;NM_173775	Intergenic	chr6	90439516	chr6_90438071_90439516	90438071	Ccdc37;Uroc1;Klf15;Zxdc	3.35245
NM_144940;NM_030260;NM_023184;NM_173002;NM_173775	Intergenic	chr6	90446645	chr6_90440324_90446645	90440324	Ccdc37;Uroc1;Klf15;Zxdc	15.6678
NM_030260;NM_144940;NM_173002;NM_023184;NM_173775;NM_027406	Intergenic	chr6	90451663	chr6_90449888_90451663	90449888	Ccdc37;Aldh1l1;Uroc1;Klf15;Zxdc	2.61118
NM_023184	Intron	chr6	90473504	chr6_90471942_90473504	90471942	Klf15	3.29564
NM_173002;NM_030260;NM_023184;NM_027406;NM_173775	Intergenic	chr6	90478957	chr6_90477362_90478957	90477362	Aldh1l1;Zxdc;Klf15;Ccdc37	3.03418
NM_173002;NM_030260;NM_023184;NM_027406;NM_173775	Intergenic	chr6	90482407	chr6_90480020_90482407	90480020	Aldh1l1;Zxdc;Klf15;Ccdc37	4.47632
NM_173002;NM_030260;NM_023184;NM_027406;NM_173775	Intergenic	chr6	90486640	chr6_90484937_90486640	90484937	Aldh1l1;Zxdc;Klf15;Ccdc37	3.62896
NM_173775;NM_173002;NM_023184;NM_027406	Intergenic	chr6	90496903	chr6_90495316_90496903	90495316	Aldh1l1;Zxdc;Klf15;Ccdc37	2.67347
NM_173775;NM_027868;NM_023184;NM_027406	Intergenic	chr6	90509580	chr6_90507004_90509580	90507004	Aldh1l1;Slc41a3;Ccdc37;Klf15	6.36198
NM_173775;NM_027868;NM_023184;NM_027406	Intergenic	chr6	90513089	chr6_90510221_90513089	90510221	Aldh1l1;Slc41a3;Ccdc37;Klf15	5.28671
NM_173775;NM_027868;NM_023184;NM_027406	Intergenic	chr6	90515520	chr6_90514027_90515520	90514027	Aldh1l1;Slc41a3;Ccdc37;Klf15	2.99311
NM_173775;NM_027868;NM_023184;NM_027406;NM_001037493	Intergenic	chr6	90526399	chr6_90523816_90526399	90523816	Aldh1l1;Slc41a3;Ccdc37;Klf15	4.22238
NM_027868;NM_023184;NM_027406;NM_001037493	Intergenic	chr6	90540971	chr6_90539388_90540971	90539388	Aldh1l1;Slc41a3;Klf15	2.68168
NM_027868;NM_023184;NM_027406;NM_001037493	Intergenic	chr6	90545679	chr6_90544205_90545679	90544205	Aldh1l1;Slc41a3;Klf15	2.54069
NM_027868;NM_023184;NM_027406;NM_001037493	Intergenic	chr6	90548075	chr6_90547092_90548075	90547092	Aldh1l1;Slc41a3;Klf15	2.41749
NM_027406	Promoter	chr6	90551417	chr6_90549493_90551417	90549493	Aldh1l1	4.11014
NM_027406	Intron	chr6	90556877	chr6_90555770_90556877	90555770	Aldh1l1	2.49893
NM_027406	Intron	chr6	90561846	chr6_90560330_90561846	90560330	Aldh1l1	3.03691
NM_027406	Intron	chr6	90568464	chr6_90566988_90568464	90566988	Aldh1l1	3.19297
NM_027406	Exon	chr6	90573436	chr6_90569950_90573436	90569950	Aldh1l1	5.0711
NM_027406	Exon	chr6	90577956	chr6_90576565_90577956	90576565	Aldh1l1	2.71659
NM_027406	Exon	chr6	90582223	chr6_90579034_90582223	90579034	Aldh1l1	4.86508
NM_027406	Intron	chr6	90586242	chr6_90584086_90586242	90584086	Aldh1l1	3.96366
NM_027406	Exon	chr6	90590460	chr6_90587585_90590460	90587585	Aldh1l1	3.85894
NM_027406	Exon	chr6	90595944	chr6_90594137_90595944	90594137	Aldh1l1	4.41951
NM_027406	Exon	chr6	90598504	chr6_90597389_90598504	90597389	Aldh1l1	2.37984
NM_027406	Exon	chr6	90600184	chr6_90598749_90600184	90598749	Aldh1l1	2.68168
NM_027868	Promoter	chr6	90605379	chr6_90603186_90605379	90603186	Slc41a3	4.19638
NM_027868	Intron	chr6	90609726	chr6_90608010_90609726	90608010	Slc41a3	2.8569
NM_027868	Intron	chr6	90611357	chr6_90609950_90611357	90609950	Slc41a3	3.46196
NM_027868	Intron	chr6	90615786	chr6_90614384_90615786	90614384	Slc41a3	3.37366
NM_001037493	Promoter	chr6	90621978	chr6_90620600_90621978	90620600	Slc41a3	3.09578
NM_027868;NM_001037493	Exon	chr6	90627533	chr6_90626221_90627533	90626221	Slc41a3	3.03828
NM_027868;NM_001037493	Exon	chr6	90641204	chr6_90639390_90641204	90639390	Slc41a3	3.17928
NM_027868;NM_001037493	Exon	chr6	90646743	chr6_90643068_90646743	90643068	Slc41a3	6.97662
NM_001134384;NM_027868;NM_001037493;NM_027406;NM_001134383	Intergenic	chr6	90658959	chr6_90650458_90658959	90650458	Iqsec1;Aldh1l1;Slc41a3	13.6028
NM_001134384;NM_001134383	Intron	chr6	90667332	chr6_90665191_90667332	90665191	Iqsec1	3.3415
NM_001134384;NM_001134383	Exon	chr6	90669139	chr6_90667868_90669139	90667868	Iqsec1	2.49757
NM_001134384;NM_001134383	Intron	chr6	90682762	chr6_90681395_90682762	90681395	Iqsec1	2.49688
NM_001134384;NM_001134383	Exon	chr6	90690987	chr6_90688322_90690987	90688322	Iqsec1	5.27575
NM_001134384;NM_001134383	Intron	chr6	90698313	chr6_90696822_90698313	90696822	Iqsec1	2.52357
NM_001134384;NM_001134383	Intron	chr6	90704593	chr6_90701080_90704593	90701080	Iqsec1	7.0259
NM_001134384;NM_001134383	Intron	chr6	90708950	chr6_90706496_90708950	90706496	Iqsec1	5.08753
NM_001134383	Promoter	chr6	90717955	chr6_90714469_90717955	90714469	Iqsec1	6.66519
NM_001134384	Intron	chr6	90723541	chr6_90721288_90723541	90721288	Iqsec1	4.41198
NM_001134384	Intron	chr6	90731047	chr6_90728591_90731047	90728591	Iqsec1	4.08481
NM_001134384	Intron	chr6	90738384	chr6_90736083_90738384	90736083	Iqsec1	5.60224
NM_001134384	Intron	chr6	90742614	chr6_90740322_90742614	90740322	Iqsec1	4.34011
NM_001134384	Intron	chr6	90750057	chr6_90748996_90750057	90748996	Iqsec1	2.45445
NM_001134384	Intron	chr6	90753349	chr6_90751943_90753349	90751943	Iqsec1	3.579
NM_001134384	Intron	chr6	90759654	chr6_90758336_90759654	90758336	Iqsec1	2.50989
NM_001134384	Intron	chr6	90768366	chr6_90766161_90768366	90766161	Iqsec1	3.4161
NM_001134384	Intron	chr6	90772756	chr6_90769961_90772756	90769961	Iqsec1	6.08135
NM_001134384	Intron	chr6	90777678	chr6_90774747_90777678	90774747	Iqsec1	5.71449
NM_001134384	Intron	chr6	90788158	chr6_90783745_90788158	90783745	Iqsec1	7.91637
NM_001134384	Intron	chr6	90794019	chr6_90791693_90794019	90791693	Iqsec1	4.28262
NM_001134384	Intron	chr6	90799395	chr6_90796813_90799395	90796813	Iqsec1	5.16282
NM_001134384	Promoter	chr6	90809448	chr6_90807805_90809448	90807805	Iqsec1	3.18407
NM_001134384;NM_001134383	Intergenic	chr6	90815068	chr6_90812908_90815068	90812908	Iqsec1	4.6885
NM_001134384	Intergenic	chr6	90822195	chr6_90820500_90822195	90820500	Iqsec1	3.08483
NM_001134384	Intergenic	chr6	90824190	chr6_90822961_90824190	90822961	Iqsec1	2.48388
NM_001134384	Intergenic	chr6	90828962	chr6_90826960_90828962	90826960	Iqsec1	2.77545
NM_001134384	Intergenic	chr6	90831211	chr6_90830062_90831211	90830062	Iqsec1	2.55711
NM_001134384	Intergenic	chr6	90836573	chr6_90835137_90836573	90835137	Iqsec1	3.7508
NM_001134384	Intergenic	chr6	90839513	chr6_90837017_90839513	90837017	Iqsec1	5.20389
NM_001134384	Intergenic	chr6	90841724	chr6_90840576_90841724	90840576	Iqsec1	3.14163
NM_001134384	Intergenic	chr6	90849101	chr6_90846464_90849101	90846464	Iqsec1	5.57897
NM_001134384	Intergenic	chr6	90853690	chr6_90851765_90853690	90851765	Iqsec1	4.06428
NM_001134384	Intergenic	chr6	90863814	chr6_90859334_90863814	90859334	Iqsec1	8.55086
NM_001134384	Intergenic	chr6	90865540	chr6_90864377_90865540	90864377	Iqsec1	2.54685
NM_001134384	Intergenic	chr6	90869547	chr6_90867503_90869547	90867503	Iqsec1	3.49481
NM_001134384	Intergenic	chr6	90874346	chr6_90872191_90874346	90872191	Iqsec1	4.74804
NM_001134384	Intergenic	chr6	90883040	chr6_90882038_90883040	90882038	Iqsec1	2.5667
NM_001134384	Intergenic	chr6	90888702	chr6_90886423_90888702	90886423	Iqsec1	3.67687
NM_001134384	Intergenic	chr6	90891565	chr6_90889794_90891565	90889794	Iqsec1	3.81171
NM_001134384	Intergenic	chr6	90894460	chr6_90892703_90894460	90892703	Iqsec1	2.52152
NM_001134384	Intergenic	chr6	90901673	chr6_90897223_90901673	90897223	Iqsec1	7.9944
NM_001134384	Intergenic	chr6	90906085	chr6_90904750_90906085	90904750	Iqsec1	2.83089
NM_001134384	Intergenic	chr6	90909232	chr6_90907184_90909232	90907184	Iqsec1	4.18337
	Intergenic	chr6	90912957	chr6_90910134_90912957	90910134		6.08546
NM_018815	Intergenic	chr6	90919404	chr6_90915848_90919404	90915848	Nup210	6.49476
NM_018815	Intergenic	chr6	90923838	chr6_90922473_90923838	90922473	Nup210	3.48728
NM_018815	Intergenic	chr6	90927088	chr6_90925599_90927088	90925599	Nup210	2.6721
NM_018815	Intergenic	chr6	90929523	chr6_90928290_90929523	90928290	Nup210	3.25457
NM_018815	Intergenic	chr6	90942471	chr6_90941098_90942471	90941098	Nup210	2.98832
NM_018815	Intergenic	chr6	90945541	chr6_90943415_90945541	90943415	Nup210	5.09301
NM_018815	Intergenic	chr6	90954969	chr6_90952577_90954969	90952577	Nup210	4.01705
NM_018815	Intergenic	chr6	90960386	chr6_90957362_90960386	90957362	Nup210	5.5468
NM_018815	Intergenic	chr6	90964183	chr6_90962517_90964183	90962517	Nup210	3.61664
NM_018815	Intergenic	chr6	90968122	chr6_90965227_90968122	90965227	Nup210	5.43934
NM_018815	Intergenic	chr6	90972581	chr6_90968328_90972581	90968328	Nup210	8.77057
NM_018815	Intergenic	chr6	90977266	chr6_90973566_90977266	90973566	Nup210	6.07999
NM_018815	Intergenic	chr6	90981440	chr6_90979907_90981440	90979907	Nup210	2.66047
NM_018815	Intergenic	chr6	90986153	chr6_90984352_90986153	90984352	Nup210	3.78023
NM_018815	Intergenic	chr6	90988186	chr6_90986464_90988186	90986464	Nup210	3.79392
NM_018815	Intergenic	chr6	90991240	chr6_90989480_90991240	90989480	Nup210	3.41131
NM_018815	Intergenic	chr6	90993550	chr6_90992402_90993550	90992402	Nup210	2.68716
NM_018815	Intergenic	chr6	91001453	chr6_90998148_91001453	90998148	Nup210	7.79454
NM_018815	Intergenic	chr6	91003206	chr6_91002037_91003206	91002037	Nup210	2.37505
NM_018815	Exon	chr6	91021320	chr6_91019124_91021320	91019124	Nup210	3.68509
NM_018815	Exon	chr6	91031496	chr6_91029581_91031496	91029581	Nup210	3.26073
NM_018815	Exon	chr6	91035566	chr6_91034032_91035566	91034032	Nup210	3.18476
NM_018815	Exon	chr6	91043286	chr6_91041843_91043286	91041843	Nup210	2.49004
NM_018815	Exon	chr6	91045652	chr6_91043547_91045652	91043547	Nup210	3.21556
NM_018815	Intron	chr6	91052911	chr6_91051584_91052911	91051584	Nup210	2.86648
NM_018815	Exon	chr6	91061278	chr6_91058493_91061278	91058493	Nup210	5.08479
NM_018815	Exon	chr6	91066142	chr6_91064083_91066142	91064083	Nup210	4.29494
NM_018815	Intron	chr6	91068730	chr6_91066783_91068730	91066783	Nup210	3.17312
NM_018815	Exon	chr6	91076983	chr6_91074734_91076983	91074734	Nup210	5.11286
NM_018815	Intron	chr6	91080529	chr6_91078942_91080529	91078942	Nup210	2.76929
NM_018815	Intron	chr6	91083850	chr6_91082134_91083850	91082134	Nup210	3.39899
NM_018815	Intron	chr6	91092528	chr6_91090858_91092528	91090858	Nup210	3.62554
NM_018815	Exon	chr6	91101618	chr6_91094686_91101618	91094686	Nup210	13.24
NM_018815	Intron	chr6	91106887	chr6_91102097_91106887	91102097	Nup210	12.3071
NM_018815	Intron	chr6	91110003	chr6_91107580_91110003	91107580	Nup210	3.83225
NM_001081437;NM_018815;NM_007992;NM_144919	Intergenic	chr6	91121094	chr6_91120160_91121094	91120160	Hdac11;Fbln2;Nup210	2.46129
NM_001081437;NM_018815;NM_007992;NM_144919	Intergenic	chr6	91125280	chr6_91123971_91125280	91123971	Hdac11;Fbln2;Nup210	2.4257
NM_001081437;NM_018815;NM_007992;NM_144919	Intergenic	chr6	91132177	chr6_91128500_91132177	91128500	Hdac11;Fbln2;Nup210	8.11897
NM_001081437;NM_018815;NM_007992;NM_144919	Intergenic	chr6	91139452	chr6_91137913_91139452	91137913	Hdac11;Fbln2;Nup210	2.8658
NM_001081437;NM_018815;NM_007992;NM_144919	Intergenic	chr6	91150553	chr6_91144552_91150553	91144552	Hdac11;Fbln2;Nup210	12.0518
NM_144919	Promoter	chr6	91155914	chr6_91152034_91155914	91152034	Hdac11	7.54609
NM_144919	Intron	chr6	91163385	chr6_91161589_91163385	91161589	Hdac11	4.55229
NM_144919	Exon	chr6	91168815	chr6_91166000_91168815	91166000	Hdac11	5.44208
NM_144919	Exon	chr6	91175060	chr6_91171955_91175060	91171955	Hdac11	5.93831
NM_001081437;NM_018815;NM_007992;NM_144919	Intergenic	chr6	91180754	chr6_91179059_91180754	91179059	Hdac11;Fbln2;Nup210	5.06221
NM_001081437;NM_018815;NM_007992;NM_144919	Intergenic	chr6	91190494	chr6_91183004_91190494	91183004	Hdac11;Fbln2;Nup210	16.1962
NM_001081437;NM_018815;NM_007992;NM_144919	Intergenic	chr6	91194542	chr6_91190997_91194542	91190997	Hdac11;Fbln2;Nup210	9.45913
NM_001081437;NM_018815;NM_007992;NM_144919	Intergenic	chr6	91197733	chr6_91196461_91197733	91196461	Hdac11;Fbln2;Nup210	2.3641
NM_001081437;NM_007992	Promoter	chr6	91213857	chr6_91198073_91213857	91198073	Fbln2	41.0528
NM_001081437;NM_007992	Promoter	chr6	91215745	chr6_91214717_91215745	91214717	Fbln2	2.95546
NM_001081437;NM_007992	Intron	chr6	91220379	chr6_91218735_91220379	91218735	Fbln2	3.5879
NM_001081437;NM_007992	Intron	chr6	91233026	chr6_91230592_91233026	91230592	Fbln2	5.78773
NM_001081437;NM_007992	Exon	chr6	91236109	chr6_91233696_91236109	91233696	Fbln2	5.07932
NM_001081437;NM_007992	Intron	chr6	91242109	chr6_91240166_91242109	91240166	Fbln2	4.18885
NM_001081437;NM_007992	Intron	chr6	91250426	chr6_91247773_91250426	91247773	Fbln2	4.62553
NM_001081437;NM_007992	Exon	chr6	91254157	chr6_91250857_91254157	91250857	Fbln2	6.26616
NM_001081437;NM_007992	Exon	chr6	91256469	chr6_91254373_91256469	91254373	Fbln2	3.42773
NM_001081437;NM_007992	Exon	chr6	91259051	chr6_91257341_91259051	91257341	Fbln2	2.87264
NM_001081437;NM_007992	Intron	chr6	91262854	chr6_91261242_91262854	91261242	Fbln2	3.7419
NM_001081437;NM_007992	Exon	chr6	91268911	chr6_91265279_91268911	91265279	Fbln2	8.63984
NM_009527;NM_001081437;NM_007992	Intergenic	chr6	91282699	chr6_91279760_91282699	91279760	Fbln2;Wnt7a	4.37433
NM_009527;NM_001081437;NM_007992	Intergenic	chr6	91286693	chr6_91284861_91286693	91284861	Fbln2;Wnt7a	2.97121
NM_009527;NM_001081437;NM_007992	Intergenic	chr6	91290565	chr6_91288838_91290565	91288838	Fbln2;Wnt7a	2.98216
NM_009527;NM_001081437;NM_007992	Intergenic	chr6	91295905	chr6_91292424_91295905	91292424	Fbln2;Wnt7a	5.92051
NM_009527;NM_001081437;NM_007992	Intergenic	chr6	91309602	chr6_91308374_91309602	91308374	Fbln2;Wnt7a	2.51468
NM_009527;NM_001081437;NM_007992	Intergenic	chr6	91317275	chr6_91315889_91317275	91315889	Fbln2;Wnt7a	2.47224
NM_009527;NM_001081437;NM_007992	Intergenic	chr6	91326417	chr6_91324699_91326417	91324699	Fbln2;Wnt7a	3.78776
NM_009527;NM_001081437;NR_045980;NM_007992	Intergenic	chr6	91336585	chr6_91335063_91336585	91335063	Fbln2;4930471M09Rik;Wnt7a	2.72891
NM_009527;NR_038153;NM_001081437;NR_045980;NM_007992	Intergenic	chr6	91342623	chr6_91339646_91342623	91339646	Fbln2;1810044D09Rik;4930471M09Rik;Wnt7a	5.54133
NM_009527;NR_038153;NM_001081437;NR_045980;NM_007992	Intergenic	chr6	91346354	chr6_91343552_91346354	91343552	Fbln2;1810044D09Rik;4930471M09Rik;Wnt7a	5.34215
NM_009527;NR_038153;NM_001081437;NR_045980;NM_007992	Intergenic	chr6	91349422	chr6_91347149_91349422	91347149	Fbln2;1810044D09Rik;4930471M09Rik;Wnt7a	2.98831
NM_009527;NR_038153;NM_001081437;NR_045980;NM_007992	Intergenic	chr6	91352262	chr6_91351066_91352262	91351066	Fbln2;1810044D09Rik;4930471M09Rik;Wnt7a	2.40448
NM_009527;NR_038153;NM_001081437;NR_045980;NM_007992	Intergenic	chr6	91356882	chr6_91355197_91356882	91355197	Fbln2;1810044D09Rik;4930471M09Rik;Wnt7a	2.87196
NM_009527	Intron	chr6	91374019	chr6_91371922_91374019	91371922	Wnt7a	3.7857
NM_009527	Intron	chr6	91385404	chr6_91380977_91385404	91380977	Wnt7a	8.97317
NM_009527	Exon	chr6	91398240	chr6_91392947_91398240	91392947	Wnt7a	11.0115
NM_009527	Intron	chr6	91403915	chr6_91399304_91403915	91399304	Wnt7a	9.13264
NM_009527	Intron	chr6	91407281	chr6_91405436_91407281	91405436	Wnt7a	3.43869
NM_009527	Promoter	chr6	91413465	chr6_91409921_91413465	91409921	Wnt7a	6.25315
NM_026309;NM_133928;NM_009531;NR_038153;NM_028766;NM_009527;NR_045980	Intergenic	chr6	91417629	chr6_91416180_91417629	91416180	Chchd4;Xpc;Wnt7a;Lsm3;4930471M09Rik;1810044D09Rik;Tmem43	2.85143
NM_026309;NM_133928;NM_009531;NR_038153;NM_028766;NM_009527;NR_045980	Intergenic	chr6	91424619	chr6_91421821_91424619	91421821	Chchd4;Xpc;Wnt7a;Lsm3;4930471M09Rik;1810044D09Rik;Tmem43	6.11284
NR_045980	Exon	chr6	91433719	chr6_91429753_91433719	91429753	4930471M09Rik	8.38317
NM_026309;NM_133928;NM_009531;NR_038153;NM_028766;NM_009527;NR_045980	Intergenic	chr6	91445979	chr6_91444517_91445979	91444517	Chchd4;Xpc;Wnt7a;Lsm3;4930471M09Rik;1810044D09Rik;Tmem43	3.50782
NM_026309;NM_133928;NM_009531;NR_038153;NM_028766;NM_009527;NR_045980	Intergenic	chr6	91448442	chr6_91446725_91448442	91446725	Chchd4;Xpc;Wnt7a;Lsm3;4930471M09Rik;1810044D09Rik;Tmem43	2.79188
NM_026309;NM_133928;NM_009531;NR_038153;NM_028766;NM_009527;NR_045980	Intergenic	chr6	91452530	chr6_91450132_91452530	91450132	Chchd4;Xpc;Wnt7a;Lsm3;4930471M09Rik;1810044D09Rik;Tmem43	4.57283
NM_026309;NM_133928;NM_009531;NR_038153;NM_028766;NM_009527;NR_045980	Intergenic	chr6	91463113	chr6_91461610_91463113	91461610	Chchd4;Xpc;Wnt7a;Lsm3;4930471M09Rik;1810044D09Rik;Tmem43	2.73644
NM_133928;NM_028766	Promoter	chr6	91476253	chr6_91472422_91476253	91472422	Tmem43;Chchd4	12.1798
NM_028766	Exon	chr6	91478791	chr6_91477419_91478791	91477419	Tmem43	2.64062
NM_028766	Exon	chr6	91484382	chr6_91480554_91484382	91480554	Tmem43	7.11351
NM_028766	Exon	chr6	91489169	chr6_91487927_91489169	91487927	Tmem43	3.51124
NM_009531	Exon	chr6	91501940	chr6_91499283_91501940	91499283	Xpc	6.15117
NM_009531	Exon	chr6	91509970	chr6_91507838_91509970	91507838	Xpc	5.22784
NM_009531;NM_026309	Promoter	chr6	91516621	chr6_91513704_91516621	91513704	Xpc;Lsm3	6.55774
NM_026309	Exon	chr6	91520925	chr6_91518611_91520925	91518611	Lsm3	4.28672
NM_026309	Exon	chr6	91524312	chr6_91521633_91524312	91521633	Lsm3	6.53446
NM_009531;NM_133928;NM_026309;NR_038153;NM_028766;NR_045980	Intergenic	chr6	91536732	chr6_91535137_91536732	91535137	Chchd4;Xpc;Lsm3;4930471M09Rik;1810044D09Rik;Tmem43	2.89934
NM_009531;NM_133928;NM_026309;NR_038153;NM_028766;NR_045980	Intergenic	chr6	91538907	chr6_91537085_91538907	91537085	Chchd4;Xpc;Lsm3;4930471M09Rik;1810044D09Rik;Tmem43	3.18407
NM_009531;NM_133928;NM_028766;NM_026309	Intergenic	chr6	91550437	chr6_91548556_91550437	91548556	Xpc;Tmem43;Chchd4;Lsm3	3.38119
NM_009531;NM_133928;NM_028766;NM_026309	Intergenic	chr6	91555769	chr6_91551095_91555769	91551095	Xpc;Tmem43;Chchd4;Lsm3	8.68159
NM_009531;NM_133928;NM_028766;NM_026309	Intergenic	chr6	91561681	chr6_91560191_91561681	91560191	Xpc;Tmem43;Chchd4;Lsm3	2.48319
NM_009531;NM_133928;NM_028766;NM_026309	Intergenic	chr6	91564630	chr6_91562521_91564630	91562521	Xpc;Tmem43;Chchd4;Lsm3	3.42842
NM_009531;NM_133928;NM_028766;NM_026309	Intergenic	chr6	91566781	chr6_91565445_91566781	91565445	Xpc;Tmem43;Chchd4;Lsm3	2.60982
NM_009531;NM_133928;NM_028766;NM_026309	Intergenic	chr6	91572603	chr6_91570702_91572603	91570702	Xpc;Tmem43;Chchd4;Lsm3	3.50576
NM_009531;NM_133928;NM_028766;NM_026309	Intergenic	chr6	91580323	chr6_91572857_91580323	91572857	Xpc;Tmem43;Chchd4;Lsm3	15.1818
NM_009531;NM_009320;NM_028766;NM_026309	Intergenic	chr6	91585671	chr6_91583841_91585671	91583841	Xpc;Slc6a6;Tmem43;Lsm3	2.47361
NM_009531;NM_009320;NM_026309	Intergenic	chr6	91602441	chr6_91599456_91602441	91599456	Xpc;Slc6a6;Lsm3	5.68848
NM_009531;NM_009320;NM_026309	Intergenic	chr6	91608706	chr6_91606707_91608706	91606707	Xpc;Slc6a6;Lsm3	3.42979
NM_009531;NM_009320;NM_026309	Intergenic	chr6	91612736	chr6_91609773_91612736	91609773	Xpc;Slc6a6;Lsm3	4.36612
NM_009531;NM_009320;NM_026309	Intergenic	chr6	91620979	chr6_91615444_91620979	91615444	Xpc;Slc6a6;Lsm3	14.0477
NM_009320	Intergenic	chr6	91628356	chr6_91626363_91628356	91626363	Slc6a6	4.36338
NM_009320	Intergenic	chr6	91645801	chr6_91642949_91645801	91642949	Slc6a6	7.56046
NM_009320	Intergenic	chr6	91648864	chr6_91647178_91648864	91647178	Slc6a6	4.8247
NM_009320	Intergenic	chr6	91653590	chr6_91650536_91653590	91650536	Slc6a6	6.28943
NM_009320	Intergenic	chr6	91657529	chr6_91654252_91657529	91654252	Slc6a6	5.72955
NM_009320	Intergenic	chr6	91660044	chr6_91658376_91660044	91658376	Slc6a6	3.36408
NM_001159507;NM_009320	Intergenic	chr6	91670627	chr6_91668729_91670627	91668729	Grip2;Slc6a6	3.46128
NM_001159507;NM_009320	Intergenic	chr6	91674613	chr6_91671300_91674613	91671300	Grip2;Slc6a6	6.41674
NM_009320	Promoter	chr6	91686798	chr6_91683604_91686798	91683604	Slc6a6	11.3605
NM_009320	Intron	chr6	91698204	chr6_91696841_91698204	91696841	Slc6a6	2.83363
NM_009320	Intron	chr6	91706609	chr6_91705393_91706609	91705393	Slc6a6	2.42228
NM_009320	Intron	chr6	91708932	chr6_91707615_91708932	91707615	Slc6a6	2.63993
NM_009320	Intron	chr6	91715002	chr6_91710055_91715002	91710055	Slc6a6	9.80067
NM_009320	Intron	chr6	91721817	chr6_91718484_91721817	91718484	Slc6a6	8.04847
NM_009320	Exon	chr6	91727691	chr6_91725608_91727691	91725608	Slc6a6	4.36338
NM_009320	Exon	chr6	91740058	chr6_91728065_91740058	91728065	Slc6a6	28.0824
NM_009320	Exon	chr6	91744540	chr6_91741022_91744540	91741022	Slc6a6	7.59331
NM_009320	Exon	chr6	91748519	chr6_91745730_91748519	91745730	Slc6a6	4.99103
NM_009320	Exon	chr6	91760791	chr6_91758247_91760791	91758247	Slc6a6	5.03415
NM_001159507	Exon	chr6	91765485	chr6_91761753_91765485	91761753	Grip2	7.70419
NM_001159507	Exon	chr6	91773435	chr6_91771816_91773435	91771816	Grip2	3.74053
NM_001159507	Exon	chr6	91779316	chr6_91775815_91779316	91775815	Grip2	7.61248
NM_001159507	Exon	chr6	91789094	chr6_91786825_91789094	91786825	Grip2	4.89931
NM_001159507	Intron	chr6	91800495	chr6_91798396_91800495	91798396	Grip2	3.47154
NM_001159507	Promoter	chr6	91809943	chr6_91808593_91809943	91808593	Grip2	2.80625
NM_001159507;NM_009320;NM_198668;NM_172730	Intergenic	chr6	91816436	chr6_91814763_91816436	91814763	4930590J08Rik;Grip2;Ccdc174;Slc6a6	3.1389
NM_001159507;NM_009320;NM_198668;NM_172730	Intergenic	chr6	91824401	chr6_91823256_91824401	91823256	4930590J08Rik;Grip2;Ccdc174;Slc6a6	2.67278
NM_001159507;NM_009320;NM_198668;NM_172730	Intergenic	chr6	91843768	chr6_91842004_91843768	91842004	4930590J08Rik;Grip2;Ccdc174;Slc6a6	4.09987
NM_001159507;NM_009320;NM_198668;NM_172730	Intergenic	chr6	91853157	chr6_91851817_91853157	91851817	4930590J08Rik;Grip2;Ccdc174;Slc6a6	2.835
NM_001159507;NM_198668;NM_172730	Intergenic	chr6	91865790	chr6_91864034_91865790	91864034	4930590J08Rik;Grip2;Ccdc174	3.38325
NM_001159507;NM_198668;NM_172730	Intergenic	chr6	91871984	chr6_91870098_91871984	91870098	4930590J08Rik;Grip2;Ccdc174	4.44757
NM_172730	Promoter	chr6	91878910	chr6_91877151_91878910	91877151	Ccdc174	4.61321
NM_172730	Exon	chr6	91882309	chr6_91880586_91882309	91880586	Ccdc174	2.66936
NM_172730	Intron	chr6	91887707	chr6_91886307_91887707	91886307	Ccdc174	2.37984
NM_172730	Intron	chr6	91890170	chr6_91888545_91890170	91888545	Ccdc174	3.1033
NM_198668	Promoter	chr6	91906301	chr6_91903394_91906301	91903394	4930590J08Rik	4.88835
NM_198668	Exon	chr6	91919278	chr6_91917474_91919278	91917474	4930590J08Rik	2.62008
NM_198668	Intron	chr6	91926783	chr6_91924994_91926783	91924994	4930590J08Rik	4.34285
NM_198668	Exon	chr6	91935662	chr6_91934403_91935662	91934403	4930590J08Rik	2.91782
NM_198668	Intron	chr6	91939075	chr6_91936885_91939075	91936885	4930590J08Rik	4.48727
NM_198668	Exon	chr6	91943789	chr6_91941340_91943789	91941340	4930590J08Rik	5.06426
NM_198668;NM_172731;NM_172730	Intergenic	chr6	91962582	chr6_91960220_91962582	91960220	Fgd5;4930590J08Rik;Ccdc174	3.42021
NM_198668;NM_172731;NM_172730	Intergenic	chr6	91965943	chr6_91963753_91965943	91963753	Fgd5;4930590J08Rik;Ccdc174	3.2662
NM_198668;NM_172731;NM_172730	Intergenic	chr6	91977810	chr6_91975396_91977810	91975396	Fgd5;4930590J08Rik;Ccdc174	4.75626
NM_172731	Promoter	chr6	91984733	chr6_91983213_91984733	91983213	Fgd5	2.52221
NM_172731	Intron	chr6	91993832	chr6_91992027_91993832	91992027	Fgd5	3.63512
NM_172731	Intron	chr6	91998501	chr6_91997180_91998501	91997180	Fgd5	2.36957
NM_172731	Intron	chr6	92015064	chr6_92013533_92015064	92013533	Fgd5	2.55369
NM_172731	Intron	chr6	92020266	chr6_92016863_92020266	92016863	Fgd5	5.86302
NM_172731	Intron	chr6	92041014	chr6_92039231_92041014	92039231	Fgd5	3.76448
NM_172731	Intron	chr6	92048569	chr6_92047273_92048569	92047273	Fgd5	2.82953
NM_172731	Exon	chr6	92062613	chr6_92060459_92062613	92060459	Fgd5	3.63512
NM_172731	Exon	chr6	92066821	chr6_92063795_92066821	92063795	Fgd5	6.55773
NM_172731	Exon	chr6	92077322	chr6_92074693_92077322	92074693	Fgd5	3.94792
NM_011630;NM_025578;NM_172731	Intergenic	chr6	92084535	chr6_92082736_92084535	92082736	Fgd5;Nr2c2;Mrps25	3.37366
NM_030081;NM_011630;NM_025578;NM_172731	Intergenic	chr6	92087297	chr6_92086305_92087297	92086305	Fgd5;Nr2c2;Mrps25;Zfyve20	2.36273
NM_011630	Promoter	chr6	92092841	chr6_92088227_92092841	92088227	Nr2c2	12.919
NM_011630	Intron	chr6	92096652	chr6_92093960_92096652	92093960	Nr2c2	4.77953
NM_011630	Intron	chr6	92100107	chr6_92098141_92100107	92098141	Nr2c2	4.09576
NM_011630	Intron	chr6	92103548	chr6_92100927_92103548	92100927	Nr2c2	4.49274
NM_011630	Intron	chr6	92118428	chr6_92114738_92118428	92114738	Nr2c2	6.72679
NM_011630	Intron	chr6	92122177	chr6_92121044_92122177	92121044	Nr2c2	2.4695
NM_011630	Intron	chr6	92125025	chr6_92123389_92125025	92123389	Nr2c2	2.95478
NM_011630	Intron	chr6	92135608	chr6_92131291_92135608	92131291	Nr2c2	7.90541
NM_011630	Exon	chr6	92139422	chr6_92138342_92139422	92138342	Nr2c2	2.40243
NM_011630	Intron	chr6	92145582	chr6_92144329_92145582	92144329	Nr2c2	2.45445
NM_011630	Intron	chr6	92149351	chr6_92147702_92149351	92147702	Nr2c2	3.50439
NM_011630	Exon	chr6	92150780	chr6_92149567_92150780	92149567	Nr2c2	2.6721
NM_011630	Exon	chr6	92159434	chr6_92157981_92159434	92157981	Nr2c2	2.38737
NM_011630	Exon	chr6	92164184	chr6_92162636_92164184	92162636	Nr2c2	2.68579
NM_011630;NM_025578	Exon	chr6	92173384	chr6_92166936_92173384	92166936	Nr2c2;Mrps25	11.6624
NM_025578	Intron	chr6	92178047	chr6_92176308_92178047	92176308	Mrps25	3.42774
NM_025578	Promoter	chr6	92184335	chr6_92183103_92184335	92183103	Mrps25	3.16559
NM_030081	Exon	chr6	92190742	chr6_92189872_92190742	92189872	Zfyve20	2.54821
NM_030081	Exon	chr6	92194972	chr6_92193179_92194972	92193179	Zfyve20	2.93219
NM_030081	Intron	chr6	92204598	chr6_92203259_92204598	92203259	Zfyve20	3.0684
NM_030081	Exon	chr6	92207318	chr6_92205857_92207318	92205857	Zfyve20	2.44418
NM_030081	Promoter	chr6	92212834	chr6_92209889_92212834	92209889	Zfyve20	5.25043
NM_030081	Promoter	chr6	92215329	chr6_92213883_92215329	92213883	Zfyve20	2.90276
NM_030081	Promoter	chr6	92217783	chr6_92216471_92217783	92216471	Zfyve20	2.40243
NM_030081;NM_011630;NM_009426;NM_025578	Intergenic	chr6	92220998	chr6_92218204_92220998	92218204	Nr2c2;Trh;Mrps25;Zfyve20	5.4236
NM_030081;NM_011630;NM_009426;NM_025578	Intergenic	chr6	92226338	chr6_92224614_92226338	92224614	Nr2c2;Trh;Mrps25;Zfyve20	3.44348
NM_030081;NM_011630;NM_009426;NM_025578	Intergenic	chr6	92233269	chr6_92231665_92233269	92231665	Nr2c2;Trh;Mrps25;Zfyve20	2.78983
NM_009426	Promoter	chr6	92245087	chr6_92243571_92245087	92243571	Trh	2.87949
NM_009426	Promoter	chr6	92250792	chr6_92246460_92250792	92246460	Trh	8.71239
NM_030081;NM_011630;NM_009426;NM_025578	Intergenic	chr6	92259246	chr6_92257078_92259246	92257078	Nr2c2;Trh;Mrps25;Zfyve20	4.11424
NM_030081;NM_011630;NM_009426;NM_025578	Intergenic	chr6	92261662	chr6_92259695_92261662	92259695	Nr2c2;Trh;Mrps25;Zfyve20	3.11426
NM_030081;NM_011630;NM_009426;NM_025578	Intergenic	chr6	92268432	chr6_92265968_92268432	92265968	Nr2c2;Trh;Mrps25;Zfyve20	3.70151
NM_025578;NM_030081;NM_011630;NM_001134461;NM_001134459;NM_001081146;NM_009426;NM_001134460	Intergenic	chr6	92270918	chr6_92269020_92270918	92269020	Nr2c2;Trh;Prickle2;Mrps25;Zfyve20	3.8562
NM_025578;NM_030081;NM_001134461;NM_001134459;NM_001081146;NM_009426;NM_001134460	Intergenic	chr6	92281812	chr6_92279320_92281812	92279320	Trh;Prickle2;Mrps25;Zfyve20	5.04647
NM_025578;NM_030081;NM_001134461;NM_001134459;NM_001081146;NM_009426;NM_001134460	Intergenic	chr6	92286472	chr6_92282467_92286472	92282467	Trh;Prickle2;Mrps25;Zfyve20	7.0081
NM_030081;NM_001134461;NM_001134459;NM_001081146;NM_009426;NM_001134460	Intergenic	chr6	92289044	chr6_92286928_92289044	92286928	Trh;Prickle2;Zfyve20	4.27235
NM_030081;NM_001134461;NM_001134459;NM_001081146;NM_009426;NM_001134460	Intergenic	chr6	92294863	chr6_92292780_92294863	92292780	Trh;Prickle2;Zfyve20	4.21691
NM_030081;NM_001134461;NM_001134459;NM_001081146;NM_009426;NM_001134460	Intergenic	chr6	92301097	chr6_92298651_92301097	92298651	Trh;Prickle2;Zfyve20	4.08276
NM_030081;NM_001134461;NM_001134459;NM_001081146;NM_009426;NM_001134460	Intergenic	chr6	92303500	chr6_92301919_92303500	92301919	Trh;Prickle2;Zfyve20	3.19434
NM_030081;NM_001134461;NM_001134459;NM_001081146;NM_009426;NM_001134460	Intergenic	chr6	92308206	chr6_92306598_92308206	92306598	Trh;Prickle2;Zfyve20	4.2703
NM_030081;NM_001134461;NM_001134459;NM_001081146;NM_009426;NM_001134460	Intergenic	chr6	92311973	chr6_92309501_92311973	92309501	Trh;Prickle2;Zfyve20	3.85073
NM_001134461;NM_001081146;NM_009426;NM_001134459;NM_001134460	Intergenic	chr6	92321600	chr6_92321556_92321600	92321556	Trh;Prickle2	6.97935
NM_001134461;NM_001081146;NM_009426;NM_001134459;NM_001134460	Intergenic	chr6	92336248	chr6_92335099_92336248	92335099	Trh;Prickle2	2.55711
NM_001134461;NM_001081146;NM_009426;NM_001134459;NM_001134460	Intergenic	chr6	92340855	chr6_92339109_92340855	92339109	Trh;Prickle2	2.53042
NM_001081146;NM_001134461;NM_001134459;NM_001134460	Intergenic	chr6	92349113	chr6_92347460_92349113	92347460	Prickle2	3.04718
NM_001081146;NM_001134461;NM_001134459;NM_001134460	Intergenic	chr6	92352583	chr6_92350573_92352583	92350573	Prickle2	3.78844
NM_001081146;NM_001134461;NM_001134459;NM_001134460	Intergenic	chr6	92357749	chr6_92356131_92357749	92356131	Prickle2	2.45923
NM_001081146;NM_001134461;NM_001134459;NM_001134460	Intergenic	chr6	92366944	chr6_92364210_92366944	92364210	Prickle2	5.08959
NM_001081146;NM_001134461;NM_001134459;NM_001134460	Exon	chr6	92372210	chr6_92369479_92372210	92369479	Prickle2	3.84388
NM_001081146;NM_001134461;NM_001134459;NM_001134460	Exon	chr6	92376228	chr6_92374453_92376228	92374453	Prickle2	3.8035
NM_001081146;NM_001134461;NM_001134459;NM_001134460	Intron	chr6	92381762	chr6_92380409_92381762	92380409	Prickle2	2.83363
NM_001081146;NM_001134461;NM_001134459;NM_001134460	Intron	chr6	92388558	chr6_92386820_92388558	92386820	Prickle2	3.20187
NM_001081146;NM_001134461;NM_001134459;NM_001134460	Intron	chr6	92391123	chr6_92389504_92391123	92389504	Prickle2	3.09715
NM_001081146;NM_001134461;NM_001134459;NM_001134460	Intron	chr6	92393222	chr6_92391841_92393222	92391841	Prickle2	2.50646
NM_001081146;NM_001134461;NM_001134459;NM_001134460	Intron	chr6	92398370	chr6_92397023_92398370	92397023	Prickle2	2.41543
NM_001081146;NM_001134461;NM_001134459;NM_001134460	Intron	chr6	92401488	chr6_92399259_92401488	92399259	Prickle2	4.22923
NM_001081146;NM_001134461;NM_001134459;NM_001134460	Intron	chr6	92406970	chr6_92405263_92406970	92405263	Prickle2	3.36956
NM_001081146;NM_001134461;NM_001134459;NM_001134460	Intron	chr6	92409963	chr6_92408618_92409963	92408618	Prickle2	2.55643
NM_001081146;NM_001134461;NM_001134459;NM_001134460	Intron	chr6	92415821	chr6_92413625_92415821	92413625	Prickle2	3.97051
NM_001081146;NM_001134461;NM_001134459;NM_001134460	Intron	chr6	92422066	chr6_92420437_92422066	92420437	Prickle2	2.80488
NM_001081146;NM_001134461;NM_001134459;NM_001134460	Intron	chr6	92440048	chr6_92438368_92440048	92438368	Prickle2	3.39967
NM_001081146;NM_001134461;NM_001134459;NM_001134460	Intron	chr6	92445532	chr6_92444566_92445532	92444566	Prickle2	2.55027
NM_001081146;NM_001134461;NM_001134459;NM_001134460	Intron	chr6	92452271	chr6_92446063_92452271	92446063	Prickle2	11.1928
NM_001081146;NM_001134461;NM_001134459;NM_001134460	Intron	chr6	92455139	chr6_92454148_92455139	92454148	Prickle2	2.4962
NM_001081146;NM_001134461;NM_001134459;NM_001134460	Intron	chr6	92474377	chr6_92472699_92474377	92472699	Prickle2	3.39283
NM_001134460	Promoter	chr6	92480325	chr6_92476463_92480325	92476463	Prickle2	6.80345
NM_001081146;NM_001134461;NM_001134459	Intron	chr6	92500782	chr6_92499209_92500782	92499209	Prickle2	2.63446
NM_001081146;NM_001134461;NM_001134459	Intron	chr6	92510865	chr6_92507411_92510865	92507411	Prickle2	6.87738
NM_001081146;NM_001134461;NM_001134459	Intron	chr6	92513823	chr6_92512001_92513823	92512001	Prickle2	3.00269
NM_001081146;NM_001134461;NM_001134459	Intron	chr6	92522042	chr6_92518377_92522042	92518377	Prickle2	6.44411
NM_001081146;NM_001134461;NM_001134459	Intron	chr6	92526057	chr6_92524924_92526057	92524924	Prickle2	3.26073
NM_001081146;NM_001134461;NM_001134459	Intron	chr6	92528243	chr6_92526807_92528243	92526807	Prickle2	2.36752
NM_001081146;NM_001134461	Intron	chr6	92545128	chr6_92543736_92545128	92543736	Prickle2	3.0506
NM_001081146;NM_001134461	Intron	chr6	92555153	chr6_92553568_92555153	92553568	Prickle2	2.80694
NM_001081146;NM_001134461	Intron	chr6	92560559	chr6_92558114_92560559	92558114	Prickle2	5.06974
NM_001081146;NM_001134461	Intron	chr6	92563147	chr6_92561942_92563147	92561942	Prickle2	2.38874
NM_001134461	Promoter	chr6	92568881	chr6_92565077_92568881	92565077	Prickle2	7.33322
NM_001081146	Intron	chr6	92575368	chr6_92574104_92575368	92574104	Prickle2	2.92877
NM_001081146	Intron	chr6	92590020	chr6_92586529_92590020	92586529	Prickle2	6.49065
NM_001081146	Intron	chr6	92604345	chr6_92602331_92604345	92602331	Prickle2	3.66593
NM_001081146	Intron	chr6	92606855	chr6_92604696_92606855	92604696	Prickle2	4.12382
NM_001081146	Intron	chr6	92610109	chr6_92608877_92610109	92608877	Prickle2	2.68237
NM_001081146	Intron	chr6	92612247	chr6_92610847_92612247	92610847	Prickle2	2.59134
NM_001081146	Intron	chr6	92614978	chr6_92613821_92614978	92613821	Prickle2	2.85964
NM_001081146	Intron	chr6	92619439	chr6_92617936_92619439	92617936	Prickle2	2.87128
NM_001081146	Intron	chr6	92624105	chr6_92622669_92624105	92622669	Prickle2	3.2094
NM_001081146	Intron	chr6	92634080	chr6_92632724_92634080	92632724	Prickle2	3.29085
NM_001081146	Intron	chr6	92639589	chr6_92635185_92639589	92635185	Prickle2	8.20795
NM_001081146	Intron	chr6	92663569	chr6_92656111_92663569	92656111	Prickle2	13.0388
NM_001081146	Intron	chr6	92671599	chr6_92665853_92671599	92665853	Prickle2	9.10389
NM_001081146	Intron	chr6	92676330	chr6_92674077_92676330	92674077	Prickle2	3.88358
NM_001081146	Intron	chr6	92681582	chr6_92679806_92681582	92679806	Prickle2	3.79666
NM_001081146	Intron	chr6	92688143	chr6_92686524_92688143	92686524	Prickle2	2.79599
NM_001081146	Promoter	chr6	92703874	chr6_92702191_92703874	92702191	Prickle2	2.79256
NM_175314;NM_001081146	Intergenic	chr6	92710733	chr6_92708957_92710733	92708957	Prickle2;Adamts9	2.90071
NM_175314;NM_001081146	Intergenic	chr6	92716359	chr6_92713353_92716359	92713353	Prickle2;Adamts9	5.52011
NM_175314;NM_001081146	Intergenic	chr6	92717920	chr6_92716561_92717920	92716561	Prickle2;Adamts9	2.54753
NM_175314;NM_001081146	Intergenic	chr6	92726027	chr6_92723054_92726027	92723054	Prickle2;Adamts9	5.53653
NM_175314;NM_001081146	Intergenic	chr6	92733575	chr6_92731841_92733575	92731841	Prickle2;Adamts9	2.67826
NM_175314;NM_001081146	Intergenic	chr6	92736369	chr6_92734109_92736369	92734109	Prickle2;Adamts9	3.72821
NM_175314;NM_001081146	Intergenic	chr6	92738403	chr6_92736926_92738403	92736926	Prickle2;Adamts9	2.54548
NM_175314;NM_001081146	Intergenic	chr6	92743967	chr6_92741286_92743967	92741286	Prickle2;Adamts9	4.43388
NM_175314;NM_001081146	Intergenic	chr6	92756333	chr6_92754117_92756333	92754117	Prickle2;Adamts9	4.03827
NM_175314;NM_001081146	Intergenic	chr6	92764024	chr6_92759579_92764024	92759579	Prickle2;Adamts9	7.66039
NM_175314;NM_001081146	Intergenic	chr6	92769566	chr6_92767905_92769566	92767905	Prickle2;Adamts9	2.41612
NM_175314	Intron	chr6	92786199	chr6_92783686_92786199	92783686	Adamts9	4.69671
NM_175314	Intron	chr6	92792235	chr6_92788793_92792235	92788793	Adamts9	6.89243
NM_175314	Intron	chr6	92803098	chr6_92798998_92803098	92798998	Adamts9	6.9643
NM_175314	Intron	chr6	92805296	chr6_92803926_92805296	92803926	Adamts9	2.43939
NM_175314	Intron	chr6	92810306	chr6_92807913_92810306	92807913	Adamts9	3.95271
NM_175314	Intron	chr6	92812559	chr6_92810709_92812559	92810709	Adamts9	3.37709
NM_175314	Intron	chr6	92815526	chr6_92814070_92815526	92814070	Adamts9	2.91234
NM_175314	Exon	chr6	92827506	chr6_92823451_92827506	92823451	Adamts9	6.32297
NM_175314	Intron	chr6	92830074	chr6_92828412_92830074	92828412	Adamts9	3.36682
NM_175314	Intron	chr6	92842444	chr6_92840558_92842444	92840558	Adamts9	3.03691
NM_175314	Exon	chr6	92853123	chr6_92847704_92853123	92847704	Adamts9	9.108
NM_175314	Intron	chr6	92856140	chr6_92854643_92856140	92854643	Adamts9	3.00064
NM_175314	Exon	chr6	92865450	chr6_92862794_92865450	92862794	Adamts9	5.31066
NM_175314	Intron	chr6	92878652	chr6_92877131_92878652	92877131	Adamts9	3.99378
NM_175314	Intron	chr6	92884239	chr6_92883184_92884239	92883184	Adamts9	2.39627
NM_175314	Exon	chr6	92892297	chr6_92886914_92892297	92886914	Adamts9	10.4591
NM_175314	Intron	chr6	92898263	chr6_92896420_92898263	92896420	Adamts9	3.63923
NM_175314	Promoter	chr6	92903957	chr6_92900002_92903957	92900002	Adamts9	8.47146
NM_175314;NR_015530	Intergenic	chr6	92907024	chr6_92905763_92907024	92905763	9530026P05Rik;Adamts9	2.47635
NM_175314;NR_015530	Intergenic	chr6	92910141	chr6_92908921_92910141	92908921	9530026P05Rik;Adamts9	3.21282
NM_175314;NR_015530	Intergenic	chr6	92913530	chr6_92910548_92913530	92910548	9530026P05Rik;Adamts9	5.27918
NM_175314;NR_015530	Intergenic	chr6	92916716	chr6_92914911_92916716	92914911	9530026P05Rik;Adamts9	2.96984
NM_175314;NR_015530	Intergenic	chr6	92926163	chr6_92924145_92926163	92924145	9530026P05Rik;Adamts9	2.4298
NM_175314;NR_015530	Intergenic	chr6	92931593	chr6_92929928_92931593	92929928	9530026P05Rik;Adamts9	3.45511
NR_015530	Promoter	chr6	92938826	chr6_92936584_92938826	92936584	9530026P05Rik	4.65359
NR_015530	Promoter	chr6	92945970	chr6_92941997_92945970	92941997	9530026P05Rik	7.79522
NR_015530	Intron	chr6	92954328	chr6_92952338_92954328	92952338	9530026P05Rik	3.71726
NR_015530	Intron	chr6	92958357	chr6_92955911_92958357	92955911	9530026P05Rik	5.25865
NR_015530	Intron	chr6	92965443	chr6_92963105_92965443	92963105	9530026P05Rik	4.36406
NR_015530	Intron	chr6	92972347	chr6_92970455_92972347	92970455	9530026P05Rik	3.31548
NR_015530	Intron	chr6	92976155	chr6_92974328_92976155	92974328	9530026P05Rik	3.03007
NR_015530	Intron	chr6	92994956	chr6_92990217_92994956	92990217	9530026P05Rik	6.63097
NR_015530	Intron	chr6	93005651	chr6_93001074_93005651	93001074	9530026P05Rik	8.57003
NR_015530	Intron	chr6	93007916	chr6_93006608_93007916	93006608	9530026P05Rik	2.44418
NR_015530	Intron	chr6	93013256	chr6_93011793_93013256	93011793	9530026P05Rik	2.61529
NR_015530	Intron	chr6	93024269	chr6_93022604_93024269	93022604	9530026P05Rik	2.95889
NR_015530	Intron	chr6	93026945	chr6_93025222_93026945	93025222	9530026P05Rik	3.11357
NR_015530	Intron	chr6	93037304	chr6_93035512_93037304	93035512	9530026P05Rik	3.54615
NR_015530	Intron	chr6	93045288	chr6_93043681_93045288	93043681	9530026P05Rik	3.03554
NR_015530	Intron	chr6	93052123	chr6_93049651_93052123	93049651	9530026P05Rik	4.25797
NR_015530	Intron	chr6	93061794	chr6_93059877_93061794	93059877	9530026P05Rik	2.77887
NR_015530	Intron	chr6	93074853	chr6_93073013_93074853	93073013	9530026P05Rik	3.34697
NR_015530	Intron	chr6	93080554	chr6_93079253_93080554	93079253	9530026P05Rik	2.97326
NR_015530	Intron	chr6	93092814	chr6_93090932_93092814	93090932	9530026P05Rik	3.24841
NR_015530	Intron	chr6	93102282	chr6_93098994_93102282	93098994	9530026P05Rik	6.33803
NR_015530	Exon	chr6	93109479	chr6_93105586_93109479	93105586	9530026P05Rik	6.20251
NR_015530	Intergenic	chr6	93118142	chr6_93116137_93118142	93116137	9530026P05Rik	2.9096
NR_015530	Intergenic	chr6	93123711	chr6_93119338_93123711	93119338	9530026P05Rik	7.93827
NR_015530	Intergenic	chr6	93126889	chr6_93125165_93126889	93125165	9530026P05Rik	2.75081
NR_015530	Intergenic	chr6	93135905	chr6_93134915_93135905	93134915	9530026P05Rik	2.43117
NR_015530	Intergenic	chr6	93148489	chr6_93145710_93148489	93145710	9530026P05Rik	4.9
NR_015530	Intergenic	chr6	93151757	chr6_93150075_93151757	93150075	9530026P05Rik	2.67278
NR_015530	Intergenic	chr6	93159994	chr6_93157898_93159994	93157898	9530026P05Rik	3.96845
NR_015530	Intergenic	chr6	93171273	chr6_93169228_93171273	93169228	9530026P05Rik	3.81719
NR_015530	Intergenic	chr6	93177144	chr6_93175738_93177144	93175738	9530026P05Rik	2.53042
NR_015530	Intergenic	chr6	93187038	chr6_93185878_93187038	93185878	9530026P05Rik	2.37231
NR_015530	Intergenic	chr6	93192803	chr6_93191271_93192803	93191271	9530026P05Rik	3.11836
NR_015530	Intergenic	chr6	93195262	chr6_93193561_93195262	93193561	9530026P05Rik	3.04171
NR_015530	Intergenic	chr6	93208444	chr6_93206658_93208444	93206658	9530026P05Rik	3.22172
	Intergenic	chr6	93215101	chr6_93213380_93215101	93213380		3.10399
	Intergenic	chr6	93220031	chr6_93218369_93220031	93218369		3.07798
	Intergenic	chr6	93230933	chr6_93229444_93230933	93229444		3.17586
	Intergenic	chr6	93234740	chr6_93233107_93234740	93233107		2.6851
	Intergenic	chr6	93246972	chr6_93245635_93246972	93245635		2.51125
	Intergenic	chr6	93258138	chr6_93256567_93258138	93256567		5.01772
	Intergenic	chr6	93266906	chr6_93264195_93266906	93264195		5.34009
	Intergenic	chr6	93268746	chr6_93267162_93268746	93267162		3.50576
	Intergenic	chr6	93273533	chr6_93271515_93273533	93271515		3.22719
	Intergenic	chr6	93286786	chr6_93285036_93286786	93285036		3.20734
	Intergenic	chr6	93296114	chr6_93294145_93296114	93294145		3.55915
	Intergenic	chr6	93304036	chr6_93302116_93304036	93302116		2.49756
	Intergenic	chr6	93309340	chr6_93307597_93309340	93307597		2.37984
	Intergenic	chr6	93311026	chr6_93309901_93311026	93309901		2.47019
	Intergenic	chr6	93316688	chr6_93314556_93316688	93314556		3.28195
	Intergenic	chr6	93322758	chr6_93320114_93322758	93320114		3.97393
	Intergenic	chr6	93327479	chr6_93325961_93327479	93325961		3.70631
	Intergenic	chr6	93333754	chr6_93331902_93333754	93331902		2.80899
	Intergenic	chr6	93343131	chr6_93341347_93343131	93341347		3.22172
	Intergenic	chr6	93359388	chr6_93357853_93359388	93357853		4.09029
	Intergenic	chr6	93369111	chr6_93367012_93369111	93367012		3.16354
	Intergenic	chr6	93383497	chr6_93374987_93383497	93374987		24.4938
	Intergenic	chr6	93394892	chr6_93393283_93394892	93393283		2.83295
	Intergenic	chr6	93399630	chr6_93397908_93399630	93397908		2.58928
	Intergenic	chr6	93404001	chr6_93401731_93404001	93401731		3.75217
	Intergenic	chr6	93408734	chr6_93405899_93408734	93405899		4.74393
	Intergenic	chr6	93417421	chr6_93414929_93417421	93414929		4.0807
	Intergenic	chr6	93423504	chr6_93421569_93423504	93421569		2.99927
	Intergenic	chr6	93436054	chr6_93433963_93436054	93433963		3.09851
	Intergenic	chr6	93439241	chr6_93436554_93439241	93436554		4.15804
	Intergenic	chr6	93444420	chr6_93442986_93444420	93442986		2.46745
	Intergenic	chr6	93457892	chr6_93456492_93457892	93456492		2.94246
	Intergenic	chr6	93470807	chr6_93467710_93470807	93467710		5.60156
	Intergenic	chr6	93515050	chr6_93513422_93515050	93513422		2.61871
	Intergenic	chr6	93528604	chr6_93524575_93528604	93524575		7.96155
	Intergenic	chr6	93534133	chr6_93532249_93534133	93532249		3.08688
	Intergenic	chr6	93537127	chr6_93535094_93537127	93535094		3.80145
	Intergenic	chr6	93542540	chr6_93540838_93542540	93540838		2.53179
	Intergenic	chr6	93545369	chr6_93542737_93545369	93542737		4.69671
	Intergenic	chr6	93558227	chr6_93556700_93558227	93556700		3.21966
NM_001286784;NM_010367;NM_001029850;NM_001286785;NM_001083320	Intergenic	chr6	93576650	chr6_93573489_93576650	93573489	Magi1	5.42223
NM_001286788;NM_010367;NM_001286784;NM_001286785;NM_001286786;NM_001083321;NM_001083320;NM_001029850;NR_104594	Intergenic	chr6	93581541	chr6_93577971_93581541	93577971	Magi1	7.86709
NM_001286788;NM_010367;NM_001286784;NM_001286785;NM_001286786;NM_001083321;NM_001083320;NM_001029850;NR_104594	Intergenic	chr6	93586878	chr6_93582300_93586878	93582300	Magi1	8.66721
NM_001286788;NM_010367;NM_001286784;NM_001286785;NM_001286786;NM_001083321;NM_001083320;NM_001029850;NR_104594	Intergenic	chr6	93590114	chr6_93588254_93590114	93588254	Magi1	3.50234
NM_001286788;NM_010367;NM_001286784;NM_001286785;NM_001286786;NM_001083321;NM_001083320;NM_001029850;NR_104594	Intergenic	chr6	93594463	chr6_93593160_93594463	93593160	Magi1	2.51331
NM_001286788;NM_010367;NM_001286784;NM_001286785;NM_001286786;NM_001083321;NM_001083320;NM_001029850;NR_104594	Intergenic	chr6	93599212	chr6_93596839_93599212	93596839	Magi1	4.85413
NM_001286788;NM_010367;NM_001286784;NM_001286785;NM_001286786;NM_001083321;NM_001083320;NM_001029850;NR_104594	Intergenic	chr6	93606859	chr6_93604644_93606859	93604644	Magi1	3.73095
NM_001286788;NM_010367;NM_001286784;NM_001286785;NM_001286786;NM_001083321;NM_001083320;NM_001029850;NR_104594	Intergenic	chr6	93626357	chr6_93624435_93626357	93624435	Magi1	2.89729
NM_001286788;NM_010367;NM_001286784;NM_001286785;NM_001286786;NM_001083321;NM_001083320;NM_001029850;NR_104594	Intergenic	chr6	93630066	chr6_93627116_93630066	93627116	Magi1	5.48178
NM_001286788;NM_010367;NM_001286784;NM_001286785;NM_001286786;NM_001083321;NM_001083320;NM_001029850;NR_104594	Intergenic	chr6	93635890	chr6_93632987_93635890	93632987	Magi1	5.73982
NM_001286788;NM_010367;NM_001286784;NM_001286785;NM_001286786;NM_001083321;NM_001083320;NM_001029850;NR_104594	Intergenic	chr6	93640861	chr6_93638588_93640861	93638588	Magi1	4.14504
NM_001286788;NM_010367;NM_001286784;NM_001286785;NM_001286786;NM_001083321;NM_001083320;NM_001029850;NR_104594	Intergenic	chr6	93650810	chr6_93649216_93650810	93649216	Magi1	2.57149
NM_001286788;NM_010367;NM_001286784;NM_001286785;NM_001286786;NM_001083321;NM_001083320;NM_001029850;NR_104594	Intergenic	chr6	93655165	chr6_93652598_93655165	93652598	Magi1	4.84387
NM_001286788;NM_010367;NM_001286784;NM_001286785;NM_001286786;NM_001083321;NM_001083320;NM_001029850;NR_104594	Intergenic	chr6	93658019	chr6_93656336_93658019	93656336	Magi1	3.63855
NM_001286788;NM_010367;NM_001286784;NM_001286785;NM_001286786;NM_001083321;NM_001083320;NM_001029850;NR_104594	Intergenic	chr6	93660403	chr6_93659256_93660403	93659256	Magi1	2.41406
NM_001286788;NM_010367;NM_001286784;NM_001286785;NM_001286786;NM_001083321;NM_001083320;NM_001029850;NR_104594	Intergenic	chr6	93670931	chr6_93669369_93670931	93669369	Magi1	2.8569
NM_001286788;NM_010367;NM_001286784;NM_001286785;NM_001286786;NM_001083321;NM_001083320;NM_001029850;NR_104594	Intergenic	chr6	93674316	chr6_93671329_93674316	93671329	Magi1	4.34148
NM_001286788;NM_001286784;NM_010367;NM_001286785;NM_001286786;NM_001083321;NM_001083320;NM_001029850;NR_104594	Exon	chr6	93686714	chr6_93684893_93686714	93684893	Magi1	3.06703
NM_001286788;NM_001286784;NM_010367;NM_001286785;NM_001286786;NM_001083321;NM_001083320;NM_001029850;NR_104594	Intron	chr6	93693808	chr6_93691516_93693808	93691516	Magi1	4.25935
NM_001286788;NM_001286784;NM_001286785;NM_001286786;NM_001083321;NM_001083320;NM_001029850	Exon	chr6	93705816	chr6_93704301_93705816	93704301	Magi1	2.71659
NM_001286788;NM_001286784;NM_010367;NM_001286785;NM_001286786;NM_001083321;NM_001083320;NM_001029850;NR_104594	Intron	chr6	93710915	chr6_93708315_93710915	93708315	Magi1	4.98829
NM_001286788;NM_001286784;NM_010367;NM_001286785;NM_001286786;NM_001083321;NM_001083320;NM_001029850	Exon	chr6	93717328	chr6_93715146_93717328	93715146	Magi1	3.64744
NM_001286788;NM_001286784;NM_010367;NM_001286785;NM_001286786;NM_001083321;NM_001083320;NM_001029850;NR_104594	Intron	chr6	93722848	chr6_93721694_93722848	93721694	Magi1	2.40517
NM_001286788;NM_001286784;NM_010367;NM_001286785;NM_001286786;NM_001083321;NM_001083320;NM_001029850;NR_104594	Intron	chr6	93725046	chr6_93723451_93725046	93723451	Magi1	3.05881
NM_001286788;NM_001286784;NM_010367;NM_001286785;NM_001286786;NM_001083321;NM_001083320;NM_001029850;NR_104594	Intron	chr6	93728473	chr6_93725607_93728473	93725607	Magi1	5.02046
NM_001286788;NM_001286784;NM_010367;NM_001286785;NM_001286786;NM_001083321;NM_001083320;NM_001029850;NR_104594	Intron	chr6	93730862	chr6_93729084_93730862	93729084	Magi1	2.52084
NM_001286788;NM_001286784;NM_010367;NM_001286785;NM_001286786;NM_001083321;NM_001083320;NM_001029850;NR_104594	Intron	chr6	93763414	chr6_93760823_93763414	93760823	Magi1	4.83497
NM_001286788;NM_001286784;NM_010367;NM_001286785;NM_001286786;NM_001083321;NM_001083320;NM_001029850;NR_104594	Exon	chr6	93774679	chr6_93773489_93774679	93773489	Magi1	2.48319
NM_001286788;NM_001286784;NM_010367;NM_001286785;NM_001286786;NM_001083321;NM_001083320;NM_001029850;NR_104594	Exon	chr6	93787591	chr6_93785284_93787591	93785284	Magi1	3.91438
NM_001286788;NM_001286784;NM_010367;NM_001286785;NM_001286786;NM_001083321;NM_001083320;NM_001029850;NR_104594	Intron	chr6	93791006	chr6_93789187_93791006	93789187	Magi1	3.2094
NM_001286788;NM_001286784;NM_010367;NM_001286785;NM_001286786;NM_001083321;NM_001083320;NM_001029850;NR_104594	Intron	chr6	93799011	chr6_93798119_93799011	93798119	Magi1	2.37916
NM_001286788;NM_001286784;NM_010367;NM_001286785;NM_001286786;NM_001083321;NM_001083320;NM_001029850;NR_104594	Intron	chr6	93807572	chr6_93805157_93807572	93805157	Magi1	4.38802
NM_001286788;NM_001286784;NM_010367;NM_001286785;NM_001286786;NM_001083321;NM_001083320;NM_001029850;NR_104594	Exon	chr6	93817791	chr6_93815465_93817791	93815465	Magi1	3.21761
NM_001286788;NM_001286784;NM_010367;NM_001286785;NM_001286786;NM_001083321;NM_001083320;NM_001029850;NR_104594	Intron	chr6	93836399	chr6_93835122_93836399	93835122	Magi1	2.53795
NM_001286788;NM_001286784;NM_010367;NM_001286785;NM_001286786;NM_001083321;NM_001083320;NM_001029850;NR_104594	Intron	chr6	93840078	chr6_93838239_93840078	93838239	Magi1	3.12247
NM_001286788;NM_001286784;NM_010367;NM_001286785;NM_001286786;NM_001083321;NM_001083320;NM_001029850;NR_104594	Intron	chr6	93856565	chr6_93855271_93856565	93855271	Magi1	2.59476
NM_001286788;NM_001286784;NM_010367;NM_001286785;NM_001286786;NM_001083321;NM_001083320;NM_001029850;NR_104594	Intron	chr6	93863608	chr6_93861600_93863608	93861600	Magi1	2.58038
NM_001286788;NM_001286784;NM_010367;NM_001286785;NM_001286786;NM_001083321;NM_001083320;NM_001029850;NR_104594	Intron	chr6	93873638	chr6_93872259_93873638	93872259	Magi1	3.2135
NM_001286788;NM_001286784;NM_010367;NM_001286785;NM_001286786;NM_001083321;NM_001083320;NM_001029850;NR_104594	Intron	chr6	93878820	chr6_93874880_93878820	93874880	Magi1	6.10326
NM_001286788;NM_001286784;NM_010367;NM_001286785;NM_001286786;NM_001083321;NM_001083320;NM_001029850;NR_104594	Intron	chr6	93882257	chr6_93880371_93882257	93880371	Magi1	2.72549
NM_001286788;NM_001286784;NM_010367;NM_001286785;NM_001286786;NM_001083321;NM_001083320;NM_001029850;NR_104594	Intron	chr6	93885622	chr6_93883090_93885622	93883090	Magi1	3.6228
NM_001286788;NM_001286784;NM_010367;NM_001286785;NM_001286786;NM_001083321;NM_001083320;NM_001029850;NR_104594	Intron	chr6	93895559	chr6_93893889_93895559	93893889	Magi1	2.66046
NM_001286788;NM_001286784;NM_010367;NM_001286785;NM_001286786;NM_001083321;NM_001083320;NM_001029850;NR_104594	Intron	chr6	93898179	chr6_93896277_93898179	93896277	Magi1	3.47497
NM_001286788;NM_001286784;NM_010367;NM_001286785;NM_001286786;NM_001083321;NM_001083320;NM_001029850;NR_104594	Intron	chr6	93905930	chr6_93903713_93905930	93903713	Magi1	3.76517
NM_001286788;NM_001083320;NM_001083321;NR_104594	Promoter	chr6	93917203	chr6_93915027_93917203	93915027	Magi1	3.42363
NM_001286784;NM_010367;NM_001029850;NM_001286786;NM_001286785	Intron	chr6	93920143	chr6_93918209_93920143	93918209	Magi1	3.07456
NM_001286784;NM_010367;NM_001029850;NM_001286786;NM_001286785	Intron	chr6	93937010	chr6_93933836_93937010	93933836	Magi1	5.54475
NM_001286784;NM_010367;NM_001029850;NM_001286786;NM_001286785	Intron	chr6	93958298	chr6_93956766_93958298	93956766	Magi1	2.50509
NM_001286784;NM_010367;NM_001029850;NM_001286786;NM_001286785	Intron	chr6	93960863	chr6_93958657_93960863	93958657	Magi1	4.57967
NM_001286784;NM_010367;NM_001029850;NM_001286786;NM_001286785	Intron	chr6	93970714	chr6_93968924_93970714	93968924	Magi1	3.04307
NM_001286784;NM_010367;NM_001029850;NM_001286786;NM_001286785	Intron	chr6	93974918	chr6_93972727_93974918	93972727	Magi1	3.72821
NM_001286784;NM_010367;NM_001029850;NM_001286786;NM_001286785	Intron	chr6	93979268	chr6_93976449_93979268	93976449	Magi1	5.02525
NM_001286784;NM_010367;NM_001029850;NM_001286786;NM_001286785	Intron	chr6	93981780	chr6_93980646_93981780	93980646	Magi1	2.45787
NM_001286784;NM_010367;NM_001029850;NM_001286786;NM_001286785	Intron	chr6	93989834	chr6_93986055_93989834	93986055	Magi1	7.18537
NM_001286784;NM_010367;NM_001029850;NM_001286786;NM_001286785	Intron	chr6	93996157	chr6_93994071_93996157	93994071	Magi1	3.65361
NM_001286784;NM_010367;NM_001029850;NM_001286786;NM_001286785	Intron	chr6	94012388	chr6_94011199_94012388	94011199	Magi1	3.11015
NM_001286784;NM_010367;NM_001029850;NM_001286786;NM_001286785	Intron	chr6	94024597	chr6_94022167_94024597	94022167	Magi1	4.09028
NM_001286784;NM_010367;NM_001029850;NM_001286786;NM_001286785	Intron	chr6	94032043	chr6_94030564_94032043	94030564	Magi1	2.59544
NM_001286784;NM_010367;NM_001029850;NM_001286786;NM_001286785	Intron	chr6	94036704	chr6_94035139_94036704	94035139	Magi1	2.43323
NM_001286784;NM_010367;NM_001029850;NM_001286786;NM_001286785	Intron	chr6	94039717	chr6_94038522_94039717	94038522	Magi1	2.42638
NM_001286784;NM_010367;NM_001029850;NM_001286786;NM_001286785	Intron	chr6	94057092	chr6_94054819_94057092	94054819	Magi1	4.15531
NM_001286784;NM_010367;NM_001029850;NM_001286786;NM_001286785	Intron	chr6	94075691	chr6_94074860_94075691	94074860	Magi1	2.5667
NM_001286784;NM_010367;NM_001029850;NM_001286786;NM_001286785	Intron	chr6	94080461	chr6_94077535_94080461	94077535	Magi1	4.52423
NM_001286784;NM_010367;NM_001029850;NM_001286786;NM_001286785	Intron	chr6	94083260	chr6_94081118_94083260	94081118	Magi1	4.05812
NM_001286784;NM_010367;NM_001029850;NM_001286786;NM_001286785	Intron	chr6	94087090	chr6_94085567_94087090	94085567	Magi1	2.85553
NM_001286784;NM_010367;NM_001029850;NM_001286786;NM_001286785	Intron	chr6	94091450	chr6_94089367_94091450	94089367	Magi1	2.73096
NM_001286784;NM_010367;NM_001029850;NM_001286786;NM_001286785	Intron	chr6	94100780	chr6_94098991_94100780	94098991	Magi1	2.97531
NM_001286784;NM_010367;NM_001029850;NM_001286786;NM_001286785	Intron	chr6	94107118	chr6_94104357_94107118	94104357	Magi1	6.0841
NM_001286784;NM_010367;NM_001029850;NM_001286786;NM_001286785	Intron	chr6	94121764	chr6_94119927_94121764	94119927	Magi1	3.63923
NM_001286784;NM_010367;NM_001029850;NM_001286786;NM_001286785	Intron	chr6	94130749	chr6_94128989_94130749	94128989	Magi1	3.10878
NM_001286784;NM_010367;NM_001029850;NM_001286786;NM_001286785	Intron	chr6	94137599	chr6_94133325_94137599	94133325	Magi1	8.37906
NM_001286784;NM_010367;NM_001029850;NM_001286786;NM_001286785	Intron	chr6	94144345	chr6_94140250_94144345	94140250	Magi1	6.29832
NM_001286784;NM_010367;NM_001029850;NM_001286786;NM_001286785	Intron	chr6	94151367	chr6_94148466_94151367	94148466	Magi1	4.55982
NM_001286784;NM_010367;NM_001029850;NM_001286786;NM_001286785	Intron	chr6	94153755	chr6_94152539_94153755	94152539	Magi1	2.97257
NM_001286784;NM_010367;NM_001029850;NM_001286786;NM_001286785	Intron	chr6	94155920	chr6_94154795_94155920	94154795	Magi1	3.09441
NM_001286784;NM_010367;NM_001029850;NM_001286786;NM_001286785	Intron	chr6	94159920	chr6_94156985_94159920	94156985	Magi1	5.84111
NM_001286784;NM_010367;NM_001029850;NM_001286786;NM_001286785	Intron	chr6	94163898	chr6_94162299_94163898	94162299	Magi1	2.57559
NM_001286784;NM_010367;NM_001029850;NM_001286786;NM_001286785	Intron	chr6	94170591	chr6_94168470_94170591	94168470	Magi1	3.37845
NM_001286784;NM_010367;NM_001029850;NM_001286786;NM_001286785	Intron	chr6	94180708	chr6_94179232_94180708	94179232	Magi1	2.78161
NM_001286784;NM_010367;NM_001029850;NM_001286786;NM_001286785	Intron	chr6	94183627	chr6_94181488_94183627	94181488	Magi1	4.09918
NM_001286784;NM_010367;NM_001029850;NM_001286786;NM_001286785	Intron	chr6	94186634	chr6_94184306_94186634	94184306	Magi1	4.66043
NM_001286784;NM_010367;NM_001029850;NM_001286786;NM_001286785	Intron	chr6	94188749	chr6_94187316_94188749	94187316	Magi1	3.72068
NM_001286784;NM_010367;NM_001029850;NM_001286786;NM_001286785	Intron	chr6	94197748	chr6_94194115_94197748	94194115	Magi1	7.08613
NM_001286784;NM_010367;NM_001029850;NM_001286786;NM_001286785	Intron	chr6	94222791	chr6_94219071_94222791	94219071	Magi1	7.43041
NM_001286784;NM_010367;NM_001029850;NM_001286786;NM_001286785	Intron	chr6	94228093	chr6_94223496_94228093	94223496	Magi1	9.17713
NM_001286784;NM_010367;NM_001029850;NM_001286786;NM_001286785	Intron	chr6	94265171	chr6_94258126_94265171	94258126	Magi1	12.6973
NM_001286784;NM_010367;NM_001029850;NM_001286786;NM_001286785	Intron	chr6	94271364	chr6_94268948_94271364	94268948	Magi1	2.82747
NM_001286784;NM_010367;NM_001029850;NM_001286786;NM_001286785	Intron	chr6	94274086	chr6_94272999_94274086	94272999	Magi1	2.61666
NM_001286784;NM_010367;NM_001029850;NM_001286786;NM_001286785	Promoter	chr6	94281682	chr6_94278471_94281682	94278471	Magi1	4.83633
NM_001286784;NM_010367;NM_001029850;NM_001286786;NM_001286785	Promoter	chr6	94284943	chr6_94282204_94284943	94282204	Magi1	9.57617
NM_001286784;NM_010367;NM_001029850;NM_001286786;NM_001286785	Intergenic	chr6	94289466	chr6_94288258_94289466	94288258	Magi1	2.45376
NM_001286784;NM_010367;NM_001029850;NM_001286786;NM_001286785	Intergenic	chr6	94293815	chr6_94289728_94293815	94289728	Magi1	7.28394
NM_001286784;NM_010367;NM_001029850;NM_001286786;NM_001286785	Intergenic	chr6	94297478	chr6_94295526_94297478	94295526	Magi1	4.42362
NM_001286784;NM_010367;NM_001029850;NM_001286786;NM_001286785	Intergenic	chr6	94304272	chr6_94302876_94304272	94302876	Magi1	2.55574
NM_001286784;NM_010367;NM_001029850;NM_001286786;NM_001286785	Intergenic	chr6	94311225	chr6_94310016_94311225	94310016	Magi1	3.05608
NM_001286784;NM_010367;NM_001029850;NM_001286786;NM_001286785	Intergenic	chr6	94318475	chr6_94315902_94318475	94315902	Magi1	4.65222
NM_001286784;NM_010367;NM_001029850;NM_001286786;NM_001286785	Intergenic	chr6	94349912	chr6_94348485_94349912	94348485	Magi1	2.55095
NM_001286784;NM_010367;NM_001029850;NM_001286786;NM_001286785	Intergenic	chr6	94370976	chr6_94369714_94370976	94369714	Magi1	2.38874
NM_001286784;NM_010367;NM_001029850;NM_001286786;NM_001286785	Intergenic	chr6	94373078	chr6_94371330_94373078	94371330	Magi1	2.82473
NM_001286784;NM_010367;NM_001029850;NM_001286786;NM_001286785	Intergenic	chr6	94381397	chr6_94380145_94381397	94380145	Magi1	2.42775
	Intergenic	chr6	94391526	chr6_94390337_94391526	94390337		2.48593
NM_026255	Intergenic	chr6	94401906	chr6_94400423_94401906	94400423	Slc25a26	3.18202
NM_026255	Intergenic	chr6	94406584	chr6_94405135_94406584	94405135	Slc25a26	3.40104
NM_026255	Intergenic	chr6	94410267	chr6_94408778_94410267	94408778	Slc25a26	2.65636
NM_026255	Intergenic	chr6	94421071	chr6_94419684_94421071	94419684	Slc25a26	2.52631
NM_026255	Intergenic	chr6	94423069	chr6_94421327_94423069	94421327	Slc25a26	2.57217
NM_026255	Intergenic	chr6	94430600	chr6_94427026_94430600	94427026	Slc25a26	7.36812
NM_026255	Intergenic	chr6	94432562	chr6_94431089_94432562	94431089	Slc25a26	3.23404
NM_026255	Intergenic	chr6	94445217	chr6_94443341_94445217	94443341	Slc25a26	3.90891
NM_026255	Intergenic	chr6	94452951	chr6_94451158_94452951	94451158	Slc25a26	3.17859
NM_026255	Intergenic	chr6	94461808	chr6_94459760_94461808	94459760	Slc25a26	3.05539
NM_026255	Intergenic	chr6	94479075	chr6_94477466_94479075	94477466	Slc25a26	3.84731
NM_026255	Intergenic	chr6	94481750	chr6_94480065_94481750	94480065	Slc25a26	2.92261
NM_026255	Intergenic	chr6	94483865	chr6_94482107_94483865	94482107	Slc25a26	3.17107
NM_026255	Intergenic	chr6	94488081	chr6_94485957_94488081	94485957	Slc25a26	2.79256
NM_026255	Intergenic	chr6	94495056	chr6_94493036_94495056	94493036	Slc25a26	3.99857
NM_026255	Promoter	chr6	94500728	chr6_94500046_94500728	94500046	Slc25a26	2.44213
NM_026255	Intron	chr6	94506216	chr6_94504356_94506216	94504356	Slc25a26	3.85963
NM_026255	Exon	chr6	94511112	chr6_94509641_94511112	94509641	Slc25a26	2.50646
NM_026255	Intron	chr6	94527119	chr6_94524950_94527119	94524950	Slc25a26	4.09439
NM_026255	Intron	chr6	94534136	chr6_94532173_94534136	94532173	Slc25a26	4.16489
NM_026255	Intron	chr6	94544250	chr6_94539271_94544250	94539271	Slc25a26	9.36057
NM_026255	Intron	chr6	94556675	chr6_94555138_94556675	94555138	Slc25a26	2.6632
NM_026255	Intron	chr6	94559631	chr6_94557264_94559631	94557264	Slc25a26	4.98897
NM_026255	Intron	chr6	94562130	chr6_94560878_94562130	94560878	Slc25a26	2.42501
NM_026255	Intron	chr6	94563897	chr6_94562436_94563897	94562436	Slc25a26	2.9144
NM_026255	Intron	chr6	94567411	chr6_94565292_94567411	94565292	Slc25a26	4.56872
NM_026255	Exon	chr6	94576382	chr6_94574419_94576382	94574419	Slc25a26	5.05536
NM_026255	Intron	chr6	94581633	chr6_94580048_94581633	94580048	Slc25a26	3.00269
NM_026255	Intron	chr6	94584232	chr6_94582545_94584232	94582545	Slc25a26	2.42022
NM_026255	Intron	chr6	94589937	chr6_94587857_94589937	94587857	Slc25a26	4.01773
NM_026255	Exon	chr6	94599026	chr6_94597784_94599026	94597784	Slc25a26	2.50372
NM_026255	Intron	chr6	94603427	chr6_94602106_94603427	94602106	Slc25a26	2.58518
NR_106008	Promoter	chr6	94610351	chr6_94605882_94610351	94605882	Mir7041	9.07857
NM_008377	Exon	chr6	94619322	chr6_94616996_94619322	94616996	Lrig1	4.32369
NM_008377	Exon	chr6	94624253	chr6_94622582_94624253	94622582	Lrig1	4.15736
NM_008377	Exon	chr6	94633654	chr6_94629886_94633654	94629886	Lrig1	6.98278
NM_008377	Intron	chr6	94643693	chr6_94641757_94643693	94641757	Lrig1	4.65701
NM_008377	Intron	chr6	94649389	chr6_94645094_94649389	94645094	Lrig1	11.5351
NM_008377	Intron	chr6	94654440	chr6_94652648_94654440	94652648	Lrig1	3.35245
NM_008377	Intron	chr6	94660860	chr6_94655070_94660860	94655070	Lrig1	11.7329
NM_008377	Exon	chr6	94664542	chr6_94661435_94664542	94661435	Lrig1	7.29215
NM_008377	Intron	chr6	94670446	chr6_94666998_94670446	94666998	Lrig1	7.44684
NM_008377	Intron	chr6	94674364	chr6_94673329_94674364	94673329	Lrig1	2.45718
NM_008377	Intron	chr6	94678818	chr6_94677169_94678818	94677169	Lrig1	3.21624
NM_008377	Intron	chr6	94685070	chr6_94681651_94685070	94681651	Lrig1	6.0307
NM_008377	Intron	chr6	94687865	chr6_94686883_94687865	94686883	Lrig1	2.42981
NM_008377	Intron	chr6	94691079	chr6_94688711_94691079	94688711	Lrig1	3.80419
NM_008377	Intron	chr6	94696495	chr6_94693047_94696495	94693047	Lrig1	6.83631
NM_008377	Promoter	chr6	94702098	chr6_94697860_94702098	94697860	Lrig1	11.3674
NM_008377;NR_035483	Intergenic	chr6	94708463	chr6_94707139_94708463	94707139	Mir1957a;Lrig1	3.15601
NM_008377;NR_035483	Intergenic	chr6	94720878	chr6_94716962_94720878	94716962	Mir1957a;Lrig1	7.9636
NM_008377;NR_035483	Intergenic	chr6	94726213	chr6_94724745_94726213	94724745	Mir1957a;Lrig1	2.83432
NM_008377;NR_035483	Intergenic	chr6	94742552	chr6_94736154_94742552	94736154	Mir1957a;Lrig1	11.2757
NM_008377;NR_035483	Intergenic	chr6	94748044	chr6_94746169_94748044	94746169	Mir1957a;Lrig1	4.28193
NM_008377;NR_035483	Intergenic	chr6	94754756	chr6_94751852_94754756	94751852	Mir1957a;Lrig1	4.13751
NM_008377;NR_035483	Intergenic	chr6	94759410	chr6_94757466_94759410	94757466	Mir1957a;Lrig1	2.56396
NM_008377;NR_035483	Intergenic	chr6	94760690	chr6_94759976_94760690	94759976	Mir1957a;Lrig1	2.71659
NM_008377;NR_035483	Intergenic	chr6	94764708	chr6_94762998_94764708	94762998	Mir1957a;Lrig1	3.03281
NM_008377;NR_035483	Intergenic	chr6	94772623	chr6_94769458_94772623	94769458	Mir1957a;Lrig1	6.51051
NM_008377;NR_035483	Intergenic	chr6	94775038	chr6_94773872_94775038	94773872	Mir1957a;Lrig1	2.92056
NM_008377;NR_035483	Intergenic	chr6	94787339	chr6_94785772_94787339	94785772	Mir1957a;Lrig1	3.31001
NM_008377;NR_035483	Intergenic	chr6	94790995	chr6_94789582_94790995	94789582	Mir1957a;Lrig1	2.37642
NM_008377;NR_035483	Intergenic	chr6	94797519	chr6_94794194_94797519	94794194	Mir1957a;Lrig1	4.80759
NM_008377;NR_035483	Intergenic	chr6	94800690	chr6_94798609_94800690	94798609	Mir1957a;Lrig1	3.82335
NR_035483	Intergenic	chr6	94819763	chr6_94816308_94819763	94816308	Mir1957a	6.81577
NR_035483	Intergenic	chr6	94822458	chr6_94820718_94822458	94820718	Mir1957a	3.16354
NR_035483	Intergenic	chr6	94826544	chr6_94825186_94826544	94825186	Mir1957a	3.30591
NR_035483	Intergenic	chr6	94829519	chr6_94826922_94829519	94826922	Mir1957a	6.21209
NR_035483	Intergenic	chr6	94838941	chr6_94836422_94838941	94836422	Mir1957a	5.81785
NR_035483	Intergenic	chr6	94840611	chr6_94839219_94840611	94839219	Mir1957a	2.43254
NR_035483;NR_040761	Intergenic	chr6	94849118	chr6_94846997_94849118	94846997	Mir1957a;4930511E03Rik	3.60364
NR_035483;NR_040761	Intergenic	chr6	94856000	chr6_94854338_94856000	94854338	Mir1957a;4930511E03Rik	2.53452
NR_035483;NR_040761	Intergenic	chr6	94860663	chr6_94857795_94860663	94857795	Mir1957a;4930511E03Rik	7.24972
NR_035483;NR_040761	Intergenic	chr6	94874759	chr6_94873440_94874759	94873440	Mir1957a;4930511E03Rik	2.43186
NR_040761	Intergenic	chr6	94891440	chr6_94890407_94891440	94890407	4930511E03Rik	2.51331
NR_040761	Intergenic	chr6	94896363	chr6_94895029_94896363	94895029	4930511E03Rik	3.13068
NR_040761	Intergenic	chr6	94901722	chr6_94898225_94901722	94898225	4930511E03Rik	6.54952
NR_040761	Intergenic	chr6	94906897	chr6_94905346_94906897	94905346	4930511E03Rik	2.84595
NR_040761	Intergenic	chr6	94912743	chr6_94908003_94912743	94908003	4930511E03Rik	7.74868
NR_040761	Intergenic	chr6	94919690	chr6_94918384_94919690	94918384	4930511E03Rik	2.37847
NR_040761	Intergenic	chr6	94923444	chr6_94920564_94923444	94920564	4930511E03Rik	4.97118
NR_040761	Intergenic	chr6	94927993	chr6_94925851_94927993	94925851	4930511E03Rik	3.18818
NR_040761	Intergenic	chr6	94932367	chr6_94929565_94932367	94929565	4930511E03Rik	5.83358
NR_040761	Promoter	chr6	94944977	chr6_94943368_94944977	94943368	4930511E03Rik	3.09715
NR_040761	Intergenic	chr6	94958371	chr6_94956734_94958371	94956734	4930511E03Rik	2.45992
NR_040761	Intergenic	chr6	94960046	chr6_94959059_94960046	94959059	4930511E03Rik	2.62624
NR_040761	Intergenic	chr6	94964630	chr6_94963476_94964630	94963476	4930511E03Rik	2.40859
NR_040761	Intergenic	chr6	94969243	chr6_94966953_94969243	94966953	4930511E03Rik	4.68439
NR_040761	Intergenic	chr6	94975092	chr6_94973510_94975092	94973510	4930511E03Rik	3.33123
NR_040761	Intergenic	chr6	94988600	chr6_94987902_94988600	94987902	4930511E03Rik	6.1587
NR_040761	Intergenic	chr6	94997321	chr6_94996272_94997321	94996272	4930511E03Rik	2.41749
NR_040761	Intergenic	chr6	95000241	chr6_94998990_95000241	94998990	4930511E03Rik	2.54616
NR_040761	Intergenic	chr6	95006296	chr6_95003124_95006296	95003124	4930511E03Rik	6.85958
NR_040761	Intergenic	chr6	95008409	chr6_95007363_95008409	95007363	4930511E03Rik	2.4784
NR_040761	Intergenic	chr6	95011961	chr6_95009982_95011961	95009982	4930511E03Rik	3.68577
NR_040761	Intergenic	chr6	95016457	chr6_95013603_95016457	95013603	4930511E03Rik	4.1998
NM_001008785;NM_001102670;NR_040761	Intergenic	chr6	95018400	chr6_95016667_95018400	95016667	4930511E03Rik;Kbtbd8	3.23678
NM_001008785;NM_001102670;NR_040761	Intergenic	chr6	95023067	chr6_95021045_95023067	95021045	4930511E03Rik;Kbtbd8	2.83158
NM_001008785;NM_001102670;NR_040761	Intergenic	chr6	95028345	chr6_95025828_95028345	95025828	4930511E03Rik;Kbtbd8	4.05811
NM_001008785;NM_001102670;NR_040761	Intergenic	chr6	95030100	chr6_95029028_95030100	95029028	4930511E03Rik;Kbtbd8	4.27577
NM_001008785;NM_001102670;NR_040761	Intergenic	chr6	95047484	chr6_95045859_95047484	95045859	4930511E03Rik;Kbtbd8	2.72891
NM_001008785;NM_001102670	Intergenic	chr6	95060932	chr6_95059645_95060932	95059645	Kbtbd8	2.44144
NM_001008785;NM_001102670	Intergenic	chr6	95063088	chr6_95061988_95063088	95061988	Kbtbd8	2.7864
NM_001008785;NM_001102670	Intergenic	chr6	95072510	chr6_95071567_95072510	95071567	Kbtbd8	2.91097
NM_001008785;NM_001102670	Intergenic	chr6	95077861	chr6_95076218_95077861	95076218	Kbtbd8	3.59406
NM_001008785;NM_001102670	Intergenic	chr6	95081549	chr6_95079833_95081549	95079833	Kbtbd8	4.09165
NM_001008785;NM_001102670	Intergenic	chr6	95087616	chr6_95084563_95087616	95084563	Kbtbd8	5.83633
NM_001008785;NM_001102670	Intergenic	chr6	95094814	chr6_95092601_95094814	95092601	Kbtbd8	4.58583
NM_001008785;NM_001102670	Intergenic	chr6	95097075	chr6_95095617_95097075	95095617	Kbtbd8	2.99516
NM_001008785;NM_001102670	Intergenic	chr6	95102246	chr6_95100536_95102246	95100536	Kbtbd8	3.12316
NM_001008785;NM_001102670	Intergenic	chr6	95107767	chr6_95106270_95107767	95106270	Kbtbd8	3.14027
NM_001008785;NM_001102670	Promoter	chr6	95119295	chr6_95117267_95119295	95117267	Kbtbd8	5.99717
NM_001008785;NM_001102670	Exon	chr6	95127727	chr6_95126710_95127727	95126710	Kbtbd8	2.4168
NM_001008785;NM_001102670	Intergenic	chr6	95139270	chr6_95137938_95139270	95137938	Kbtbd8	2.57765
NM_001008785;NM_001102670	Intergenic	chr6	95151629	chr6_95150261_95151629	95150261	Kbtbd8	2.38326
NM_001008785;NM_001102670	Intergenic	chr6	95154695	chr6_95153042_95154695	95153042	Kbtbd8	2.56327
NM_001008785;NM_001102670	Intergenic	chr6	95161631	chr6_95160038_95161631	95160038	Kbtbd8	3.81308
NM_001008785;NM_001102670	Intergenic	chr6	95179665	chr6_95177462_95179665	95177462	Kbtbd8	3.99652
NM_001008785;NM_001102670	Intergenic	chr6	95187889	chr6_95184705_95187889	95184705	Kbtbd8	5.71654
NM_001008785;NM_001102670;NR_033559	Intergenic	chr6	95193325	chr6_95188401_95193325	95188401	AY512915;Kbtbd8	9.32429
NM_001008785;NM_001102670;NR_033559	Intergenic	chr6	95196610	chr6_95193668_95196610	95193668	AY512915;Kbtbd8	5.49957
NM_001008785;NM_001102670;NR_033559	Intergenic	chr6	95208913	chr6_95207124_95208913	95207124	AY512915;Kbtbd8	2.98763
NM_001008785;NM_001102670;NR_033559	Intergenic	chr6	95212542	chr6_95211003_95212542	95211003	AY512915;Kbtbd8	3.30933
NM_001008785;NM_001102670;NR_033559	Intergenic	chr6	95216422	chr6_95214184_95216422	95214184	AY512915;Kbtbd8	5.39964
NM_001008785;NM_001102670;NR_033559	Intergenic	chr6	95224940	chr6_95223602_95224940	95223602	AY512915;Kbtbd8	2.47292
NR_033559	Intergenic	chr6	95231873	chr6_95230246_95231873	95230246	AY512915	3.42979
NR_033559	Intergenic	chr6	95237039	chr6_95234312_95237039	95234312	AY512915	4.02252
NR_033559	Intergenic	chr6	95242700	chr6_95240991_95242700	95240991	AY512915	3.38462
NR_033559	Intergenic	chr6	95250113	chr6_95248292_95250113	95248292	AY512915	4.04169
NR_033559	Intergenic	chr6	95254491	chr6_95252943_95254491	95252943	AY512915	2.53658
NR_033559	Intergenic	chr6	95256164	chr6_95254710_95256164	95254710	AY512915	2.45718
NR_033559	Intergenic	chr6	95265493	chr6_95264059_95265493	95264059	AY512915	3.07593
NR_033559	Intergenic	chr6	95267922	chr6_95265858_95267922	95265858	AY512915	3.12315
NR_033559	Intergenic	chr6	95270418	chr6_95268914_95270418	95268914	AY512915	2.48456
NR_033559	Intergenic	chr6	95276763	chr6_95274899_95276763	95274899	AY512915	3.68646
NR_033559	Intergenic	chr6	95289872	chr6_95287767_95289872	95287767	AY512915	3.84525
NR_033559	Intron	chr6	95297657	chr6_95294663_95297657	95294663	AY512915	5.70901
NR_033559	Intron	chr6	95303895	chr6_95301506_95303895	95301506	AY512915	4.04922
NR_033559	Intron	chr6	95311918	chr6_95310426_95311918	95310426	AY512915	2.40379
NR_033559	Intron	chr6	95318284	chr6_95315146_95318284	95315146	AY512915	5.99922
NR_033559	Intergenic	chr6	95355075	chr6_95353762_95355075	95353762	AY512915	2.43117
NR_033559	Intergenic	chr6	95357861	chr6_95355875_95357861	95355875	AY512915	2.9274
NR_033559	Intergenic	chr6	95363452	chr6_95359931_95363452	95359931	AY512915	6.8719
NR_033559	Intergenic	chr6	95369026	chr6_95367705_95369026	95367705	AY512915	3.6892
NM_011507;NR_033559	Intergenic	chr6	95374689	chr6_95371243_95374689	95371243	Suclg2;AY512915	5.60087
NM_011507;NR_033559	Intergenic	chr6	95401510	chr6_95399410_95401510	95399410	Suclg2;AY512915	3.3853
NM_011507;NR_033559	Intergenic	chr6	95405045	chr6_95402553_95405045	95402553	Suclg2;AY512915	3.53656
NM_011507;NR_033559	Intergenic	chr6	95413938	chr6_95410989_95413938	95410989	Suclg2;AY512915	4.69123
NM_011507;NR_033559	Intergenic	chr6	95424763	chr6_95423436_95424763	95423436	Suclg2;AY512915	3.22651
NM_011507;NR_033559	Intergenic	chr6	95427354	chr6_95426170_95427354	95426170	Suclg2;AY512915	2.53247
NM_011507;NR_033559	Intergenic	chr6	95430483	chr6_95429481_95430483	95429481	Suclg2;AY512915	2.47772
NM_011507	Intergenic	chr6	95438107	chr6_95435513_95438107	95435513	Suclg2	4.65427
NM_011507	Intergenic	chr6	95443078	chr6_95441999_95443078	95441999	Suclg2	2.43733
NM_011507	Intergenic	chr6	95463477	chr6_95461501_95463477	95461501	Suclg2	2.71933
NM_011507	Intron	chr6	95487012	chr6_95485268_95487012	95485268	Suclg2	3.39967
NM_011507	Intron	chr6	95491909	chr6_95489490_95491909	95489490	Suclg2	3.93423
NM_011507	Exon	chr6	95497983	chr6_95495690_95497983	95495690	Suclg2	3.1211
NM_011507	Intron	chr6	95502100	chr6_95500433_95502100	95500433	Suclg2	2.54069
NM_011507	Intron	chr6	95533649	chr6_95531785_95533649	95531785	Suclg2	4.26345
NM_011507	Intron	chr6	95536740	chr6_95535506_95536740	95535506	Suclg2	2.54274
NM_011507	Intron	chr6	95539515	chr6_95537350_95539515	95537350	Suclg2	4.18063
NM_011507	Intron	chr6	95556159	chr6_95553554_95556159	95553554	Suclg2	4.75489
NM_011507	Intron	chr6	95563260	chr6_95561542_95563260	95561542	Suclg2	2.66731
NM_011507	Intron	chr6	95572776	chr6_95570902_95572776	95570902	Suclg2	2.89386
NM_011507	Intron	chr6	95578668	chr6_95576976_95578668	95576976	Suclg2	3.16217
NM_011507	Intron	chr6	95583530	chr6_95581935_95583530	95581935	Suclg2	3.34629
NM_011507	Intron	chr6	95588626	chr6_95587268_95588626	95587268	Suclg2	2.72343
NM_011507	Intron	chr6	95603148	chr6_95599661_95603148	95599661	Suclg2	5.29218
NM_011507	Intron	chr6	95610500	chr6_95609095_95610500	95609095	Suclg2	2.65362
NM_011507	Intron	chr6	95621189	chr6_95619294_95621189	95619294	Suclg2	2.45239
NM_011507	Intron	chr6	95624643	chr6_95623038_95624643	95623038	Suclg2	3.27579
NM_011507	Intron	chr6	95635148	chr6_95632347_95635148	95632347	Suclg2	6.32229
NM_011507	Intron	chr6	95652085	chr6_95650097_95652085	95650097	Suclg2	3.56257
NM_011507	Intron	chr6	95657768	chr6_95655973_95657768	95655973	Suclg2	2.50646
NM_011507	Intron	chr6	95662630	chr6_95658781_95662630	95658781	Suclg2	12.4091
NM_011507	Intron	chr6	95664623	chr6_95663518_95664623	95663518	Suclg2	3.21761
NM_011507	Intron	chr6	95669127	chr6_95667293_95669127	95667293	Suclg2	3.83499
NM_011507	Intron	chr6	95686359	chr6_95684776_95686359	95684776	Suclg2	3.20597
NM_011507	Intron	chr6	95693215	chr6_95688834_95693215	95688834	Suclg2	8.48583
NM_011507	Intron	chr6	95708452	chr6_95706540_95708452	95706540	Suclg2	3.15053
NM_011507	Intron	chr6	95711293	chr6_95709430_95711293	95709430	Suclg2	3.06224
NM_011507	Promoter	chr6	95718790	chr6_95718004_95718790	95718004	Suclg2	3.71247
NM_011507	Promoter	chr6	95722602	chr6_95720927_95722602	95720927	Suclg2	3.2402
NM_011507	Intergenic	chr6	95731788	chr6_95729677_95731788	95729677	Suclg2	4.015
NM_011507	Intergenic	chr6	95767672	chr6_95765650_95767672	95765650	Suclg2	4.29494
NM_011507	Intergenic	chr6	95774983	chr6_95773796_95774983	95773796	Suclg2	2.44076
NM_011507	Intergenic	chr6	95777969	chr6_95776567_95777969	95776567	Suclg2	2.62487
NM_011507	Intergenic	chr6	95797618	chr6_95794933_95797618	95794933	Suclg2	5.234
NM_011507	Intergenic	chr6	95800446	chr6_95799294_95800446	95799294	Suclg2	2.41269
NM_011507	Intergenic	chr6	95804640	chr6_95803099_95804640	95803099	Suclg2	3.0465
NM_011507	Intergenic	chr6	95817938	chr6_95815860_95817938	95815860	Suclg2	2.78161
	Intergenic	chr6	95828983	chr6_95827282_95828983	95827282		3.43869
	Intergenic	chr6	95834096	chr6_95832014_95834096	95832014		3.65292
	Intergenic	chr6	95837110	chr6_95835358_95837110	95835358		5.12449
	Intergenic	chr6	95840441	chr6_95837655_95840441	95837655		4.70218
	Intergenic	chr6	95848866	chr6_95847158_95848866	95847158		2.8877
	Intergenic	chr6	95855981	chr6_95854345_95855981	95854345		3.22308
	Intergenic	chr6	95873129	chr6_95871288_95873129	95871288		3.12863
	Intergenic	chr6	95880496	chr6_95878866_95880496	95878866		3.19708
	Intergenic	chr6	95903458	chr6_95902364_95903458	95902364		2.82816
	Intergenic	chr6	95908574	chr6_95906520_95908574	95906520		2.96573
	Intergenic	chr6	95913941	chr6_95911208_95913941	95911208		3.24978
	Intergenic	chr6	95946203	chr6_95944525_95946203	95944525		3.72205
	Intergenic	chr6	95955084	chr6_95949066_95955084	95949066		8.80547
	Intergenic	chr6	95973443	chr6_95971450_95973443	95971450		2.94862
	Intergenic	chr6	95991831	chr6_95989901_95991831	95989901		3.79529
	Intergenic	chr6	96002139	chr6_96000752_96002139	96000752		2.4914
NM_182808	Intergenic	chr6	96023305	chr6_96020277_96023305	96020277	Fam19a1	6.87463
NM_182808	Intergenic	chr6	96028417	chr6_96025367_96028417	96025367	Fam19a1	4.63579
NM_182808	Intergenic	chr6	96033538	chr6_96031144_96033538	96031144	Fam19a1	3.83841
NM_182808	Intergenic	chr6	96042774	chr6_96041596_96042774	96041596	Fam19a1	2.40859
NM_182808	Intergenic	chr6	96047228	chr6_96045692_96047228	96045692	Fam19a1	2.88497
NR_003643;NM_182808	Intergenic	chr6	96065422	chr6_96062325_96065422	96062325	1700123L14Rik;Fam19a1	4.29493
NR_003643;NM_182808	Intergenic	chr6	96101475	chr6_96099572_96101475	96099572	1700123L14Rik;Fam19a1	3.28674
NR_003643;NM_182808	Intergenic	chr6	96109750	chr6_96108413_96109750	96108413	1700123L14Rik;Fam19a1	2.91029
NM_182808	Intron	chr6	96133681	chr6_96131678_96133681	96131678	Fam19a1	4.26003
NM_182808	Intron	chr6	96136154	chr6_96135025_96136154	96135025	Fam19a1	2.36204
NM_182808	Intron	chr6	96139928	chr6_96138240_96139928	96138240	Fam19a1	2.77135
NM_182808	Intron	chr6	96147930	chr6_96146422_96147930	96146422	Fam19a1	2.63103
NM_182808	Intron	chr6	96150683	chr6_96149473_96150683	96149473	Fam19a1	2.44691
NM_182808	Intron	chr6	96154265	chr6_96151629_96154265	96151629	Fam19a1	5.13407
NM_182808	Intron	chr6	96157201	chr6_96155373_96157201	96155373	Fam19a1	2.90824
NM_182808	Intron	chr6	96162563	chr6_96161002_96162563	96161002	Fam19a1	2.54
NM_182808	Intron	chr6	96186856	chr6_96185734_96186856	96185734	Fam19a1	2.80557
NM_182808	Intron	chr6	96190568	chr6_96188871_96190568	96188871	Fam19a1	2.67415
NM_182808	Intron	chr6	96197520	chr6_96195475_96197520	96195475	Fam19a1	3.69878
NM_182808	Intron	chr6	96208849	chr6_96207715_96208849	96207715	Fam19a1	3.117
NM_182808	Intron	chr6	96212384	chr6_96210539_96212384	96210539	Fam19a1	3.36476
NM_182808	Intron	chr6	96223251	chr6_96221604_96223251	96221604	Fam19a1	3.35998
NM_182808	Intron	chr6	96226777	chr6_96225491_96226777	96225491	Fam19a1	2.65841
NM_182808	Intron	chr6	96240486	chr6_96238900_96240486	96238900	Fam19a1	2.98284
NM_182808	Intron	chr6	96245768	chr6_96244324_96245768	96244324	Fam19a1	2.74602
NM_182808	Intron	chr6	96249180	chr6_96246426_96249180	96246426	Fam19a1	4.89109
NM_182808	Intron	chr6	96284271	chr6_96282761_96284271	96282761	Fam19a1	3.15943
NM_182808	Intron	chr6	96293208	chr6_96289105_96293208	96289105	Fam19a1	10.687
NM_182808	Intron	chr6	96295314	chr6_96293994_96295314	96293994	Fam19a1	3.68851
NM_182808	Intron	chr6	96297015	chr6_96295645_96297015	96295645	Fam19a1	4.09644
NM_182808	Intron	chr6	96315675	chr6_96313574_96315675	96313574	Fam19a1	3.5701
NM_182808	Intron	chr6	96324033	chr6_96321486_96324033	96321486	Fam19a1	4.70287
NM_182808	Intron	chr6	96328732	chr6_96327750_96328732	96327750	Fam19a1	2.6899
NM_182808	Intron	chr6	96360347	chr6_96358259_96360347	96358259	Fam19a1	3.42568
NM_182808	Intron	chr6	96373632	chr6_96370121_96373632	96370121	Fam19a1	7.18948
NM_182808	Intron	chr6	96381644	chr6_96380258_96381644	96380258	Fam19a1	2.82405
NM_182808	Intron	chr6	96383778	chr6_96382049_96383778	96382049	Fam19a1	3.22445
NM_182808	Intron	chr6	96392018	chr6_96390536_96392018	96390536	Fam19a1	2.72138
NM_182808	Intron	chr6	96401573	chr6_96398755_96401573	96398755	Fam19a1	3.81855
NM_182808	Intron	chr6	96449791	chr6_96448585_96449791	96448585	Fam19a1	2.39216
NM_182808	Intron	chr6	96452746	chr6_96451093_96452746	96451093	Fam19a1	4.28672
NM_182808	Intron	chr6	96464601	chr6_96462266_96464601	96462266	Fam19a1	3.57284
NM_182808	Intron	chr6	96471094	chr6_96469554_96471094	96469554	Fam19a1	2.6194
NM_182808	Intron	chr6	96481699	chr6_96480286_96481699	96480286	Fam19a1	2.56327
NM_182808	Intron	chr6	96486756	chr6_96483228_96486756	96483228	Fam19a1	5.83222
NM_182808	Intron	chr6	96497996	chr6_96496758_96497996	96496758	Fam19a1	2.56738
NM_182808	Intron	chr6	96510544	chr6_96506784_96510544	96506784	Fam19a1	5.69738
NM_182808	Intron	chr6	96517958	chr6_96516009_96517958	96516009	Fam19a1	5.40033
NM_182808	Intron	chr6	96520858	chr6_96518552_96520858	96518552	Fam19a1	3.25525
NM_182808	Intron	chr6	96532305	chr6_96530601_96532305	96530601	Fam19a1	2.4346
NM_182808	Intron	chr6	96543500	chr6_96537373_96543500	96537373	Fam19a1	11.4078
NM_182808	Intron	chr6	96546493	chr6_96544347_96546493	96544347	Fam19a1	4.20938
NM_182808	Intron	chr6	96562254	chr6_96559312_96562254	96559312	Fam19a1	5.37089
NM_182808	Intron	chr6	96572709	chr6_96569043_96572709	96569043	Fam19a1	6.40921
NM_182808	Intron	chr6	96576621	chr6_96573769_96576621	96573769	Fam19a1	5.58718
NM_182808	Intron	chr6	96580475	chr6_96578578_96580475	96578578	Fam19a1	4.39008
NM_182808	Intron	chr6	96602763	chr6_96595497_96602763	96595497	Fam19a1	19.9484
NM_182808	Intron	chr6	96606871	chr6_96605478_96606871	96605478	Fam19a1	2.39147
NM_182808	Intron	chr6	96609880	chr6_96608591_96609880	96608591	Fam19a1	2.45445
NM_182808	Intron	chr6	96622813	chr6_96618784_96622813	96618784	Fam19a1	8.71855
NM_182808	Intron	chr6	96632655	chr6_96630659_96632655	96630659	Fam19a1	3.08346
NM_182808	Intron	chr6	96647778	chr6_96646262_96647778	96646262	Fam19a1	2.78093
NM_182808	Intergenic	chr6	96664000	chr6_96662648_96664000	96662648	Fam19a1	2.81584
NM_182808	Intergenic	chr6	96674478	chr6_96672825_96674478	96672825	Fam19a1	2.92535
NM_182808	Intergenic	chr6	96687009	chr6_96685077_96687009	96685077	Fam19a1	2.399
NM_182808	Intergenic	chr6	96695122	chr6_96694148_96695122	96694148	Fam19a1	2.46745
NM_182808	Intergenic	chr6	96702647	chr6_96699850_96702647	96699850	Fam19a1	4.35311
NM_182808	Intergenic	chr6	96706469	chr6_96703787_96706469	96703787	Fam19a1	4.01842
NM_182808	Intergenic	chr6	96724462	chr6_96720969_96724462	96720969	Fam19a1	6.08546
NM_177233;NM_182808	Intergenic	chr6	96731594	chr6_96730287_96731594	96730287	Fam19a4;Fam19a1	2.70632
NM_177233;NM_182808	Intergenic	chr6	96734375	chr6_96733249_96734375	96733249	Fam19a4;Fam19a1	2.53384
NM_177233;NM_182808	Intergenic	chr6	96745749	chr6_96742434_96745749	96742434	Fam19a4;Fam19a1	6.98552
NM_177233;NM_182808	Intergenic	chr6	96749095	chr6_96747259_96749095	96747259	Fam19a4;Fam19a1	3.68851
NM_177233;NM_182808	Intergenic	chr6	96754397	chr6_96752400_96754397	96752400	Fam19a4;Fam19a1	3.59953
NM_177233;NM_182808	Intergenic	chr6	96756275	chr6_96755090_96756275	96755090	Fam19a4;Fam19a1	2.71864
NM_177233	Intergenic	chr6	96764606	chr6_96763423_96764606	96763423	Fam19a4	2.72549
NM_177233	Intergenic	chr6	96767187	chr6_96765767_96767187	96765767	Fam19a4	2.37916
NM_177233	Intergenic	chr6	96777964	chr6_96773795_96777964	96773795	Fam19a4	8.05258
NM_177233	Intergenic	chr6	96782500	chr6_96780590_96782500	96780590	Fam19a4	3.52561
NM_177233	Intergenic	chr6	96792913	chr6_96786507_96792913	96786507	Fam19a4	18.357
NM_177233	Intergenic	chr6	96800398	chr6_96799244_96800398	96799244	Fam19a4	2.45102
NM_177233	Intergenic	chr6	96824602	chr6_96822796_96824602	96822796	Fam19a4	2.51741
NM_177233	Exon	chr6	96831610	chr6_96830137_96831610	96830137	Fam19a4	3.09578
NM_177233	Intron	chr6	96840484	chr6_96838715_96840484	96838715	Fam19a4	2.80351
NM_177233	Intron	chr6	96846959	chr6_96845515_96846959	96845515	Fam19a4	2.87607
NM_177233	Intron	chr6	96856915	chr6_96855874_96856915	96855874	Fam19a4	2.96847
NM_177233	Intron	chr6	96866489	chr6_96864610_96866489	96864610	Fam19a4	3.49892
NM_177233	Intron	chr6	96869131	chr6_96867598_96869131	96867598	Fam19a4	2.73096
NM_177233	Intron	chr6	96900353	chr6_96898653_96900353	96898653	Fam19a4	2.9274
NM_177233	Intron	chr6	96911317	chr6_96908812_96911317	96908812	Fam19a4	3.98214
NM_177233	Intron	chr6	96914029	chr6_96912154_96914029	96912154	Fam19a4	2.73849
NM_177233	Intron	chr6	96916346	chr6_96914538_96916346	96914538	Fam19a4	2.48935
NM_177233	Intron	chr6	96918665	chr6_96917093_96918665	96917093	Fam19a4	3.96982
NM_177233	Intron	chr6	96921012	chr6_96919248_96921012	96919248	Fam19a4	2.95889
NM_177233	Intron	chr6	96923675	chr6_96921640_96923675	96921640	Fam19a4	3.24293
NM_177233	Intron	chr6	96931466	chr6_96929917_96931466	96929917	Fam19a4	3.18475
NM_177233	Intron	chr6	96940473	chr6_96938967_96940473	96938967	Fam19a4	3.20871
NM_177233	Intron	chr6	96956260	chr6_96954829_96956260	96954829	Fam19a4	2.6413
NM_177233	Intron	chr6	96958861	chr6_96957812_96958861	96957812	Fam19a4	2.51194
NM_177233	Intron	chr6	96968313	chr6_96962961_96968313	96962961	Fam19a4	12.0826
NM_177233	Intron	chr6	96971481	chr6_96969360_96971481	96969360	Fam19a4	5.72407
NM_177233	Intron	chr6	96974651	chr6_96972591_96974651	96972591	Fam19a4	3.37435
NM_177233	Intron	chr6	96984619	chr6_96983204_96984619	96983204	Fam19a4	2.81994
NM_177233	Intron	chr6	96990257	chr6_96988754_96990257	96988754	Fam19a4	2.49962
NM_177233	Intron	chr6	97001625	chr6_96999062_97001625	96999062	Fam19a4	5.19088
NM_177233	Intron	chr6	97011589	chr6_97009864_97011589	97009864	Fam19a4	2.50167
NM_177233	Intron	chr6	97018339	chr6_97015329_97018339	97015329	Fam19a4	4.17105
NM_177233	Intron	chr6	97036188	chr6_97034438_97036188	97034438	Fam19a4	3.80145
NM_177233	Intron	chr6	97038161	chr6_97036527_97038161	97036527	Fam19a4	2.79256
NM_177233	Intron	chr6	97042626	chr6_97040705_97042626	97040705	Fam19a4	4.18543
NM_177233	Promoter	chr6	97058100	chr6_97056945_97058100	97056945	Fam19a4	2.50167
NM_177233	Promoter	chr6	97063471	chr6_97061385_97063471	97061385	Fam19a4	3.55162
NM_177233;NM_001081111;NM_175313	Intergenic	chr6	97071392	chr6_97069957_97071392	97069957	Tmf1;Fam19a4;Eogt	4.57214
NM_177233;NM_001081111;NM_175313	Intergenic	chr6	97078621	chr6_97076933_97078621	97076933	Tmf1;Fam19a4;Eogt	2.4257
NM_001111106;NM_177233;NM_001081111;NM_011666;NM_175313	Intergenic	chr6	97084619	chr6_97082290_97084619	97082290	Tmf1;Fam19a4;Eogt;Uba3	3.874
NM_001111106;NM_177233;NM_001081111;NM_011666;NM_175313	Intergenic	chr6	97087693	chr6_97085527_97087693	97085527	Tmf1;Fam19a4;Eogt;Uba3	3.8959
NM_001111106;NM_177233;NM_001081111;NM_011666;NM_175313	Intergenic	chr6	97091934	chr6_97090451_97091934	97090451	Tmf1;Fam19a4;Eogt;Uba3	2.51331
NM_001111106;NM_177233;NM_001081111;NM_011666;NM_175313	Intergenic	chr6	97105487	chr6_97101634_97105487	97101634	Tmf1;Fam19a4;Eogt;Uba3	5.68232
NM_175313	Exon	chr6	97112285	chr6_97109588_97112285	97109588	Eogt	6.14775
NM_175313	Intron	chr6	97117906	chr6_97116249_97117906	97116249	Eogt	2.54958
NM_175313	Exon	chr6	97120684	chr6_97118826_97120684	97118826	Eogt	3.67551
NM_175313	Intron	chr6	97138796	chr6_97137854_97138796	97137854	Eogt	2.43528
NM_175313	Promoter	chr6	97148994	chr6_97144763_97148994	97144763	Eogt	7.93827
NM_001081111	Exon	chr6	97154964	chr6_97152831_97154964	97152831	Tmf1	4.0985
NM_001081111	Promoter	chr6	97182554	chr6_97175114_97182554	97175114	Tmf1	15.8081
NM_001111106;NM_011666	Intron	chr6	97195533	chr6_97193633_97195533	97193633	Uba3	3.12932
NM_001111106;NM_011666	Promoter	chr6	97206375	chr6_97203477_97206375	97203477	Uba3	9.01834
NM_001111106;NM_011666;NM_022992	Promoter	chr6	97210031	chr6_97206723_97210031	97206723	Arl6ip5;Uba3	7.89721
NM_022992	Promoter	chr6	97215569	chr6_97210634_97215569	97210634	Arl6ip5	12.3195
NM_022992	Intron	chr6	97219456	chr6_97216103_97219456	97216103	Arl6ip5	5.69807
NM_022992	Intron	chr6	97222469	chr6_97221039_97222469	97221039	Arl6ip5	3.0773
NM_001081157	Intron	chr6	97240899	chr6_97239056_97240899	97239056	Lmod3	2.55095
NM_001081157	Intron	chr6	97245949	chr6_97244198_97245949	97244198	Lmod3	3.13411
NM_001081157	Promoter	chr6	97255594	chr6_97254414_97255594	97254414	Lmod3	2.51399
NM_011666;NM_001081157;NM_145148;NM_022992;NM_001081111;NM_001111106	Intergenic	chr6	97259879	chr6_97256134_97259879	97256134	Tmf1;Frmd4b;Lmod3;Uba3;Arl6ip5	7.31816
NM_011666;NM_001081157;NM_145148;NM_022992;NM_001081111;NM_001111106	Intergenic	chr6	97263710	chr6_97262337_97263710	97262337	Tmf1;Frmd4b;Lmod3;Uba3;Arl6ip5	2.49551
NM_011666;NM_001081157;NM_145148;NM_022992;NM_001081111;NM_001111106	Intergenic	chr6	97278874	chr6_97276509_97278874	97276509	Tmf1;Frmd4b;Lmod3;Uba3;Arl6ip5	4.39829
NM_011666;NM_001081157;NM_145148;NM_022992;NM_001081111;NM_001111106	Intergenic	chr6	97280935	chr6_97279078_97280935	97279078	Tmf1;Frmd4b;Lmod3;Uba3;Arl6ip5	3.23061
NM_001111106;NM_011666;NM_001081157;NM_145148;NM_022992	Intergenic	chr6	97283072	chr6_97282098_97283072	97282098	Arl6ip5;Frmd4b;Uba3;Lmod3	2.49004
NM_145148	Intron	chr6	97294804	chr6_97293057_97294804	97293057	Frmd4b	2.93904
NM_145148	Exon	chr6	97304213	chr6_97301591_97304213	97301591	Frmd4b	4.01157
NM_145148	Exon	chr6	97307171	chr6_97305409_97307171	97305409	Frmd4b	2.89318
NM_145148	Intron	chr6	97314521	chr6_97313064_97314521	97313064	Frmd4b	2.69606
NM_145148	Exon	chr6	97323732	chr6_97320717_97323732	97320717	Frmd4b	6.63234
NM_145148	Exon	chr6	97326230	chr6_97324510_97326230	97324510	Frmd4b	2.48593
NM_145148	Intron	chr6	97332029	chr6_97330722_97332029	97330722	Frmd4b	2.49004
NM_145148	Intron	chr6	97338145	chr6_97336375_97338145	97336375	Frmd4b	3.46333
NM_145148	Intron	chr6	97347527	chr6_97344433_97347527	97344433	Frmd4b	6.03823
NM_145148	Intron	chr6	97349597	chr6_97347855_97349597	97347855	Frmd4b	3.42363
NM_145148	Intron	chr6	97352667	chr6_97350488_97352667	97350488	Frmd4b	4.17653
NM_145148	Exon	chr6	97354954	chr6_97353488_97354954	97353488	Frmd4b	2.78914
NM_145148	Intron	chr6	97379996	chr6_97379400_97379996	97379400	Frmd4b	6.44275
NM_145148	Intron	chr6	97392057	chr6_97390615_97392057	97390615	Frmd4b	2.61803
NM_145148	Intron	chr6	97398483	chr6_97397035_97398483	97397035	Frmd4b	2.42159
NM_145148	Intron	chr6	97426944	chr6_97424447_97426944	97424447	Frmd4b	3.6933
NM_145148	Intron	chr6	97433251	chr6_97431384_97433251	97431384	Frmd4b	3.29632
NM_145148	Intron	chr6	97445061	chr6_97443702_97445061	97443702	Frmd4b	2.47635
NM_145148	Intron	chr6	97451995	chr6_97450438_97451995	97450438	Frmd4b	3.57284
NM_145148	Intron	chr6	97455092	chr6_97453359_97455092	97453359	Frmd4b	3.61733
NM_145148	Intron	chr6	97463043	chr6_97460741_97463043	97460741	Frmd4b	4.78638
NM_145148	Intron	chr6	97465563	chr6_97464136_97465563	97464136	Frmd4b	2.80488
NM_145148	Intron	chr6	97475925	chr6_97473618_97475925	97473618	Frmd4b	3.23335
NM_145148	Intron	chr6	97486060	chr6_97484010_97486060	97484010	Frmd4b	2.43117
NM_145148	Intron	chr6	97489192	chr6_97487027_97489192	97487027	Frmd4b	3.79118
NM_145148	Intron	chr6	97491491	chr6_97490365_97491491	97490365	Frmd4b	2.63856
NM_145148	Intron	chr6	97497194	chr6_97495938_97497194	97495938	Frmd4b	2.64746
NM_145148	Intron	chr6	97508239	chr6_97504957_97508239	97504957	Frmd4b	5.50573
NM_145148	Intron	chr6	97510787	chr6_97509324_97510787	97509324	Frmd4b	2.59749
NM_145148	Intron	chr6	97516258	chr6_97514683_97516258	97514683	Frmd4b	2.58244
NM_145148	Intron	chr6	97532929	chr6_97530695_97532929	97530695	Frmd4b	3.77407
NM_145148	Intron	chr6	97539365	chr6_97537094_97539365	97537094	Frmd4b	4.04511
NM_145148	Intron	chr6	97545602	chr6_97544420_97545602	97544420	Frmd4b	2.58312
NM_145148	Intron	chr6	97547855	chr6_97546183_97547855	97546183	Frmd4b	2.40106
NM_145148	Intron	chr6	97553049	chr6_97550661_97553049	97550661	Frmd4b	3.33259
NM_145148	Intron	chr6	97558472	chr6_97556918_97558472	97556918	Frmd4b	2.75834
NM_145148	Intron	chr6	97591971	chr6_97589835_97591971	97589835	Frmd4b	3.61459
NM_145148	Intron	chr6	97597355	chr6_97596199_97597355	97596199	Frmd4b	2.60229
NM_145148	Intron	chr6	97603772	chr6_97602113_97603772	97602113	Frmd4b	4.33395
NM_145148	Intron	chr6	97609069	chr6_97607520_97609069	97607520	Frmd4b	2.67484
NM_145148	Intron	chr6	97614432	chr6_97612137_97614432	97612137	Frmd4b	4.46126
NM_145148	Promoter	chr6	97618581	chr6_97615606_97618581	97615606	Frmd4b	5.30245
NM_145148	Intergenic	chr6	97636610	chr6_97633437_97636610	97633437	Frmd4b	6.97114
NM_145148	Intergenic	chr6	97645806	chr6_97643837_97645806	97643837	Frmd4b	2.99995
NM_145148	Intergenic	chr6	97649384	chr6_97646283_97649384	97646283	Frmd4b	4.86645
NM_145148	Intergenic	chr6	97654896	chr6_97653466_97654896	97653466	Frmd4b	2.83911
NM_145148	Intergenic	chr6	97663643	chr6_97660739_97663643	97660739	Frmd4b	4.49206
NM_145148	Intergenic	chr6	97666614	chr6_97664841_97666614	97664841	Frmd4b	3.06429
NM_145148	Intergenic	chr6	97673037	chr6_97671940_97673037	97671940	Frmd4b	2.47703
NM_145148	Intergenic	chr6	97691596	chr6_97690074_97691596	97690074	Frmd4b	3.4558
NM_145148	Intergenic	chr6	97698339	chr6_97695230_97698339	97695230	Frmd4b	5.78841
NM_001113198;NM_145148	Intergenic	chr6	97708970	chr6_97707656_97708970	97707656	Mitf;Frmd4b	2.9582
NM_001113198;NM_145148	Intergenic	chr6	97713432	chr6_97711851_97713432	97711851	Mitf;Frmd4b	2.42159
NM_001113198;NM_145148	Intergenic	chr6	97714564	chr6_97713678_97714564	97713678	Mitf;Frmd4b	2.40722
NM_001113198;NM_145148	Intergenic	chr6	97719188	chr6_97716383_97719188	97716383	Mitf;Frmd4b	5.57281
NM_001113198	Intergenic	chr6	97724439	chr6_97722399_97724439	97722399	Mitf	3.0068
NM_001113198	Intergenic	chr6	97739848	chr6_97738767_97739848	97738767	Mitf	2.49346
NM_001113198	Intergenic	chr6	97743030	chr6_97741441_97743030	97741441	Mitf	2.90618
NM_001113198	Intergenic	chr6	97745113	chr6_97743570_97745113	97743570	Mitf	2.76656
NM_001113198	Intergenic	chr6	97755349	chr6_97753469_97755349	97753469	Mitf	3.33191
NM_001113198	Intergenic	chr6	97763698	chr6_97762694_97763698	97762694	Mitf	2.40106
NM_001113198	Intergenic	chr6	97768520	chr6_97766576_97768520	97766576	Mitf	2.9979
NM_001113198	Intergenic	chr6	97780383	chr6_97778723_97780383	97778723	Mitf	2.56533
NM_001113198	Intergenic	chr6	97791146	chr6_97788721_97791146	97788721	Mitf	5.221
NM_001113198	Intergenic	chr6	97799105	chr6_97797794_97799105	97797794	Mitf	2.43802
NM_001113198	Intergenic	chr6	97802305	chr6_97800871_97802305	97800871	Mitf	2.70769
NM_001113198	Intron	chr6	97814529	chr6_97811738_97814529	97811738	Mitf	5.89929
NM_001113198	Intron	chr6	97819233	chr6_97816317_97819233	97816317	Mitf	6.31612
NM_001113198	Intron	chr6	97822725	chr6_97821188_97822725	97821188	Mitf	3.14574
NM_001113198	Intron	chr6	97825075	chr6_97823223_97825075	97823223	Mitf	2.85143
NM_001113198	Intron	chr6	97828056	chr6_97826842_97828056	97826842	Mitf	3.52014
NM_001113198	Intron	chr6	97830771	chr6_97829085_97830771	97829085	Mitf	3.28674
NM_001113198	Intron	chr6	97840765	chr6_97837078_97840765	97837078	Mitf	6.58237
NM_001113198	Intron	chr6	97847874	chr6_97846656_97847874	97846656	Mitf	3.7241
NM_001113198	Intron	chr6	97851062	chr6_97849923_97851062	97849923	Mitf	2.386
NM_001113198	Intron	chr6	97867351	chr6_97865514_97867351	97865514	Mitf	2.75629
NM_001113198	Intron	chr6	97872908	chr6_97871567_97872908	97871567	Mitf	2.7337
NM_001113198	Intron	chr6	97876223	chr6_97875359_97876223	97875359	Mitf	2.46266
NM_001113198	Intron	chr6	97883473	chr6_97881391_97883473	97881391	Mitf	5.16282
NM_001113198	Intron	chr6	97889029	chr6_97887468_97889029	97887468	Mitf	2.97531
NM_001113198	Intron	chr6	97898015	chr6_97894491_97898015	97894491	Mitf	6.50846
NM_001113198	Intron	chr6	97901681	chr6_97899646_97901681	97899646	Mitf	3.71589
NM_001113198	Intron	chr6	97909355	chr6_97904417_97909355	97904417	Mitf	9.23188
NM_001178049	Promoter	chr6	97928929	chr6_97924424_97928929	97924424	Mitf	7.55019
NM_001178049;NM_001113198	Intron	chr6	97935654	chr6_97933343_97935654	97933343	Mitf	3.60911
NM_001178049;NM_001113198	Intron	chr6	97944928	chr6_97943540_97944928	97943540	Mitf	3.83635
NM_001178049;NM_001113198	Intron	chr6	97953736	chr6_97949648_97953736	97949648	Mitf	7.77058
NM_001178049;NM_001113198	Intron	chr6	97977609	chr6_97975951_97977609	97975951	Mitf	2.91919
NM_001178049;NM_001113198	Intron	chr6	97979766	chr6_97978671_97979766	97978671	Mitf	2.42638
NM_001178049;NM_008601;NM_001113198	Exon	chr6	98019129	chr6_98014442_98019129	98014442	Mitf	8.13745
NM_001178049;NM_008601;NM_001113198	Exon	chr6	98021414	chr6_98019636_98021414	98019636	Mitf	3.67482
NM_001178049;NM_008601;NM_001113198	Intergenic	chr6	98030739	chr6_98028998_98030739	98028998	Mitf	3.05813
NM_001178049;NM_008601;NM_001113198	Intergenic	chr6	98035478	chr6_98033398_98035478	98033398	Mitf	3.59953
NM_001178049;NM_008601;NM_001113198	Intergenic	chr6	98041648	chr6_98040171_98041648	98040171	Mitf	3.17038
NM_001178049;NM_008601;NM_001113198	Intergenic	chr6	98044081	chr6_98041878_98044081	98041878	Mitf	4.23881
NM_001178049;NM_008601;NM_001113198	Intergenic	chr6	98057137	chr6_98055977_98057137	98055977	Mitf	2.39695
NM_001178049;NM_008601;NM_001113198	Intergenic	chr6	98066816	chr6_98065128_98066816	98065128	Mitf	2.45581
NM_001178049;NM_008601;NM_001113198	Intergenic	chr6	98072224	chr6_98070996_98072224	98070996	Mitf	3.04786
NM_001178049;NM_008601;NM_001113198	Intergenic	chr6	98078981	chr6_98077421_98078981	98077421	Mitf	2.79599
NM_001178049;NM_008601;NM_001113198	Intergenic	chr6	98084626	chr6_98082308_98084626	98082308	Mitf	4.44894
NM_001178049;NM_008601;NM_001113198	Intergenic	chr6	98103701	chr6_98101482_98103701	98101482	Mitf	3.20802
NM_001178049;NM_008601;NM_001113198	Intergenic	chr6	98106212	chr6_98104967_98106212	98104967	Mitf	2.71522
NM_001178049;NM_008601;NM_001113198	Intergenic	chr6	98122718	chr6_98120049_98122718	98120049	Mitf	4.14709
	Intergenic	chr6	98127822	chr6_98124170_98127822	98124170		6.88627
	Intergenic	chr6	98135200	chr6_98132656_98135200	98132656		5.09027
NM_001128092	Intergenic	chr6	98149082	chr6_98147065_98149082	98147065	Gm765	3.2224
NM_001128092	Intergenic	chr6	98163243	chr6_98161140_98163243	98161140	Gm765	4.01431
NM_001128092	Intergenic	chr6	98166119	chr6_98164346_98166119	98164346	Gm765	3.02802
NM_001128092	Intergenic	chr6	98171137	chr6_98169866_98171137	98169866	Gm765	2.51878
NM_001128092	Intergenic	chr6	98177497	chr6_98176180_98177497	98176180	Gm765	2.36204
NM_001128092	Intergenic	chr6	98192293	chr6_98188073_98192293	98188073	Gm765	7.71446
NM_001128092	Intergenic	chr6	98224514	chr6_98222829_98224514	98222829	Gm765	3.6098
NM_001128092	Intergenic	chr6	98226792	chr6_98225352_98226792	98225352	Gm765	3.55778
NM_001128092	Intergenic	chr6	98236209	chr6_98234726_98236209	98234726	Gm765	2.39284
NM_001128092	Exon	chr6	98239405	chr6_98238164_98239405	98238164	Gm765	2.49414
NM_001128092	Intron	chr6	98245820	chr6_98244231_98245820	98244231	Gm765	2.93014
NM_001128092	Intron	chr6	98250666	chr6_98248895_98250666	98248895	Gm765	2.57285
NM_001128092	Intron	chr6	98258680	chr6_98257355_98258680	98257355	Gm765	2.41406
NM_001128092	Intron	chr6	98266369	chr6_98263890_98266369	98263890	Gm765	3.71589
NM_001128092	Intron	chr6	98269437	chr6_98267397_98269437	98267397	Gm765	3.12521
NM_001128092	Intron	chr6	98275214	chr6_98273245_98275214	98273245	Gm765	3.3059
NM_001128092	Intron	chr6	98291370	chr6_98289900_98291370	98289900	Gm765	2.72549
NM_001128092	Intron	chr6	98293541	chr6_98291910_98293541	98291910	Gm765	2.58449
NM_001128092	Intron	chr6	98302700	chr6_98300519_98302700	98300519	Gm765	3.49344
NM_001128092	Intron	chr6	98312173	chr6_98310208_98312173	98310208	Gm765	3.66045
NM_001128092	Intron	chr6	98316825	chr6_98315316_98316825	98315316	Gm765	2.55575
NM_001128092	Intron	chr6	98326658	chr6_98324028_98326658	98324028	Gm765	3.9089
NM_001128092	Intron	chr6	98334802	chr6_98333403_98334802	98333403	Gm765	2.64951
NM_001128092	Intron	chr6	98337326	chr6_98336232_98337326	98336232	Gm765	2.46129
NM_001128092	Promoter	chr6	98341896	chr6_98340547_98341896	98340547	Gm765	3.24704
NM_001128092	Promoter	chr6	98343772	chr6_98342211_98343772	98342211	Gm765	2.90618
NM_001128092	Intergenic	chr6	98347987	chr6_98346752_98347987	98346752	Gm765	2.58723
NM_001128092	Intergenic	chr6	98354656	chr6_98352337_98354656	98352337	Gm765	4.50096
NM_001128092	Intergenic	chr6	98371232	chr6_98369541_98371232	98369541	Gm765	3.88632
NM_001128092	Intergenic	chr6	98375406	chr6_98374131_98375406	98374131	Gm765	2.40311
NM_001128092	Intergenic	chr6	98377990	chr6_98376154_98377990	98376154	Gm765	4.22581
NM_001128092	Intergenic	chr6	98387382	chr6_98384080_98387382	98384080	Gm765	5.35241
NM_001128092	Intergenic	chr6	98419906	chr6_98418395_98419906	98418395	Gm765	3.02596
NM_001128092	Intergenic	chr6	98430772	chr6_98429517_98430772	98429517	Gm765	2.96642
NM_001128092	Intergenic	chr6	98434963	chr6_98432305_98434963	98432305	Gm765	4.46605
NM_001128092	Intergenic	chr6	98442357	chr6_98439983_98442357	98439983	Gm765	4.26003
	Intergenic	chr6	98448557	chr6_98446922_98448557	98446922		2.83363
	Intergenic	chr6	98459922	chr6_98457768_98459922	98457768		3.39967
	Intergenic	chr6	98465212	chr6_98462675_98465212	98462675		4.92258
	Intergenic	chr6	98476636	chr6_98475111_98476636	98475111		2.8569
	Intergenic	chr6	98491402	chr6_98489816_98491402	98489816		3.70973
	Intergenic	chr6	98495662	chr6_98493973_98495662	98493973		3.65634
	Intergenic	chr6	98512193	chr6_98510725_98512193	98510725		2.99516
	Intergenic	chr6	98515149	chr6_98514391_98515149	98514391		2.57217
	Intergenic	chr6	98517822	chr6_98516936_98517822	98516936		2.44897
	Intergenic	chr6	98524630	chr6_98523507_98524630	98523507		2.53453
	Intergenic	chr6	98537624	chr6_98536451_98537624	98536451		2.4784
	Intergenic	chr6	98543242	chr6_98541197_98543242	98541197		4.9527
	Intergenic	chr6	98553932	chr6_98549269_98553932	98549269		9.24284
	Intergenic	chr6	98561133	chr6_98559401_98561133	98559401		3.50166
	Intergenic	chr6	98566631	chr6_98565041_98566631	98565041		2.68442
	Intergenic	chr6	98574391	chr6_98569220_98574391	98569220		9.12306
	Intergenic	chr6	98580370	chr6_98578666_98580370	98578666		3.52082
	Intergenic	chr6	98586430	chr6_98584969_98586430	98584969		2.84458
	Intergenic	chr6	98595724	chr6_98593667_98595724	98593667		4.10192
	Intergenic	chr6	98608778	chr6_98607450_98608778	98607450		2.40722
	Intergenic	chr6	98615488	chr6_98613802_98615488	98613802		2.54205
	Intergenic	chr6	98619228	chr6_98617524_98619228	98617524		3.24841
	Intergenic	chr6	98624735	chr6_98622720_98624735	98622720		3.74395
	Intergenic	chr6	98626837	chr6_98625156_98626837	98625156		3.02117
	Intergenic	chr6	98631966	chr6_98630798_98631966	98630798		2.49825
	Intergenic	chr6	98635131	chr6_98633158_98635131	98633158		3.50508
	Intergenic	chr6	98653622	chr6_98650170_98653622	98650170		6.99784
	Intergenic	chr6	98659103	chr6_98655276_98659103	98655276		7.64875
	Intergenic	chr6	98664438	chr6_98662361_98664438	98662361		3.13753
	Intergenic	chr6	98673007	chr6_98669864_98673007	98669864		5.83427
	Intergenic	chr6	98677669	chr6_98674778_98677669	98674778		4.98897
	Intergenic	chr6	98684231	chr6_98682839_98684231	98682839		2.39079
	Intergenic	chr6	98689257	chr6_98687859_98689257	98687859		3.36066
	Intergenic	chr6	98695040	chr6_98692984_98695040	98692984		2.95273
	Intergenic	chr6	98698011	chr6_98696730_98698011	98696730		2.39969
	Intergenic	chr6	98700251	chr6_98698607_98700251	98698607		3.02733
	Intergenic	chr6	98706134	chr6_98704409_98706134	98704409		2.92124
	Intergenic	chr6	98710127	chr6_98708137_98710127	98708137		4.42635
	Intergenic	chr6	98717094	chr6_98715637_98717094	98715637		2.37642
	Intergenic	chr6	98722217	chr6_98721240_98722217	98721240		2.4962
	Intergenic	chr6	98729216	chr6_98726091_98729216	98726091		4.48453
	Intergenic	chr6	98732642	chr6_98731065_98732642	98731065		2.66252
	Intergenic	chr6	98740947	chr6_98739097_98740947	98739097		3.61185
	Intergenic	chr6	98751995	chr6_98741488_98751995	98741488		19.4494
	Intergenic	chr6	98755227	chr6_98753245_98755227	98753245		2.95546
	Intergenic	chr6	98761995	chr6_98759110_98761995	98759110		6.85479
	Intergenic	chr6	98768715	chr6_98766975_98768715	98766975		2.6591
	Intergenic	chr6	98773664	chr6_98771178_98773664	98771178		5.27849
	Intergenic	chr6	98776641	chr6_98775398_98776641	98775398		2.55574
	Intergenic	chr6	98787172	chr6_98785532_98787172	98785532		3.25183
	Intergenic	chr6	98797655	chr6_98795930_98797655	98795930		3.28605
	Intergenic	chr6	98799833	chr6_98798598_98799833	98798598		2.67621
	Intergenic	chr6	98808316	chr6_98805561_98808316	98805561		4.6091
	Intergenic	chr6	98816507	chr6_98815502_98816507	98815502		2.53179
NM_053202;NM_001197321;NM_001197322	Intergenic	chr6	98825474	chr6_98818157_98825474	98818157	Foxp1	15.9381
NM_053202;NM_001197321;NM_001197322	Intergenic	chr6	98831308	chr6_98830109_98831308	98830109	Foxp1	3.15669
NM_053202;NM_001197321;NM_001197322	Intergenic	chr6	98836692	chr6_98835066_98836692	98835066	Foxp1	2.4079
NM_053202;NM_001197321;NM_001197322	Intergenic	chr6	98845340	chr6_98843541_98845340	98843541	Foxp1	4.55092
NM_053202;NM_001197321;NM_001197322	Intergenic	chr6	98849798	chr6_98847957_98849798	98847957	Foxp1	2.73918
NM_053202;NM_001197321;NM_001197322	Intergenic	chr6	98857862	chr6_98856438_98857862	98856438	Foxp1	2.9274
NM_053202;NM_001197321;NM_001197322	Intergenic	chr6	98860996	chr6_98859154_98860996	98859154	Foxp1	3.07524
NM_053202;NM_001197321;NM_001197322	Intergenic	chr6	98869217	chr6_98867595_98869217	98867595	Foxp1	2.90687
NM_053202;NM_001197321;NM_001197322	Intergenic	chr6	98876817	chr6_98875192_98876817	98875192	Foxp1	3.20118
NM_053202;NM_001197321;NM_001197322	Intergenic	chr6	98881023	chr6_98878929_98881023	98878929	Foxp1	3.58584
NM_053202;NM_001197321;NM_001197322	Intergenic	chr6	98887742	chr6_98881632_98887742	98881632	Foxp1	11.353
NM_053202;NM_001197321;NM_001197322	Intergenic	chr6	98889277	chr6_98888021_98889277	98888021	Foxp1	3.11426
NM_053202;NM_001197321;NM_001197322	Intergenic	chr6	98893611	chr6_98889815_98893611	98889815	Foxp1	6.33391
NM_053202;NM_001197321;NM_001197322	Intergenic	chr6	98899018	chr6_98897491_98899018	98897491	Foxp1	2.62213
NM_053202;NM_001197321;NM_001197322	Intergenic	chr6	98904334	chr6_98900638_98904334	98900638	Foxp1	7.81987
NM_053202;NM_001197321;NM_001197322	Intergenic	chr6	98907695	chr6_98905463_98907695	98905463	Foxp1	3.7597
NM_053202;NM_001197321;NM_001197322	Intergenic	chr6	98916396	chr6_98915412_98916396	98915412	Foxp1	2.45855
NM_053202;NM_001197321;NM_001197322	Intergenic	chr6	98919143	chr6_98917611_98919143	98917611	Foxp1	3.59885
NM_053202;NM_001197321;NM_001197322	Intergenic	chr6	98922911	chr6_98920550_98922911	98920550	Foxp1	5.21552
NM_053202;NM_001197321;NM_001197322	Exon	chr6	98925762	chr6_98923836_98925762	98923836	Foxp1	3.29495
NM_053202;NM_001197321;NM_001197322	Intron	chr6	98938041	chr6_98936161_98938041	98936161	Foxp1	3.47017
NM_053202;NM_001197321;NM_001197322	Intron	chr6	98953014	chr6_98947582_98953014	98947582	Foxp1	12.2181
NM_053202;NM_001197321;NM_001197322	Intron	chr6	98958934	chr6_98955277_98958934	98955277	Foxp1	8.86228
NM_053202;NM_001197321;NM_001197322	Intron	chr6	98961103	chr6_98960081_98961103	98960081	Foxp1	2.81857
NM_053202;NM_001197321;NM_001197322	Intron	chr6	98972667	chr6_98971325_98972667	98971325	Foxp1	3.21966
NM_053202;NM_001197321;NM_001197322	Exon	chr6	98979523	chr6_98976125_98979523	98976125	Foxp1	6.8411
NM_053202;NM_001197321;NM_001197322	Intron	chr6	98983479	chr6_98982088_98983479	98982088	Foxp1	3.32302
NM_053202;NM_001197321;NM_001197322	Intron	chr6	98996152	chr6_98991265_98996152	98991265	Foxp1	9.47555
NM_053202;NM_001197321;NM_001197322	Exon	chr6	99006319	chr6_98998811_99006319	98998811	Foxp1	14.4125
NM_053202;NM_001197321;NM_001197322	Exon	chr6	99010868	chr6_99007732_99010868	99007732	Foxp1	6.61523
NM_053202;NM_001197321;NM_001197322	Exon	chr6	99016707	chr6_99015155_99016707	99015155	Foxp1	2.58381
NM_053202;NM_001197321;NM_001197322	Intron	chr6	99019093	chr6_99017460_99019093	99017460	Foxp1	3.53588
NM_053202;NM_001197321;NM_001197322	Intron	chr6	99023299	chr6_99020224_99023299	99020224	Foxp1	7.48038
NM_001197322	Promoter	chr6	99025919	chr6_99023638_99025919	99023638	Foxp1	3.88837
NM_001197322	Promoter	chr6	99029694	chr6_99026905_99029694	99026905	Foxp1	8.59124
NM_053202;NM_001197321	Intron	chr6	99047454	chr6_99045735_99047454	99045735	Foxp1	3.06635
NM_053202;NM_001197321	Intron	chr6	99055895	chr6_99054693_99055895	99054693	Foxp1	2.38874
NM_053202;NM_001197321	Intron	chr6	99059795	chr6_99057583_99059795	99057583	Foxp1	4.77816
NM_053202;NM_001197321	Intron	chr6	99068271	chr6_99066773_99068271	99066773	Foxp1	4.23949
NM_053202;NM_001197321	Intron	chr6	99070385	chr6_99069102_99070385	99069102	Foxp1	2.38189
NM_053202;NM_001197321	Intron	chr6	99077820	chr6_99077023_99077820	99077023	Foxp1	2.45855
NM_053202;NM_001197321	Intron	chr6	99079718	chr6_99078064_99079718	99078064	Foxp1	2.68374
NM_053202;NM_001197321	Intron	chr6	99083124	chr6_99081522_99083124	99081522	Foxp1	2.41954
NM_053202;NM_001197321	Intron	chr6	99089639	chr6_99084545_99089639	99084545	Foxp1	12.032
NM_053202;NM_001197321	Intron	chr6	99096511	chr6_99094141_99096511	99094141	Foxp1	6.28875
NM_053202;NM_001197321	Intron	chr6	99102044	chr6_99098181_99102044	99098181	Foxp1	6.68573
NM_053202;NM_001197321	Intron	chr6	99110193	chr6_99108700_99110193	99108700	Foxp1	3.17586
NM_053202;NM_001197321	Intron	chr6	99120791	chr6_99118582_99120791	99118582	Foxp1	3.62623
NM_053202;NM_001197321	Intron	chr6	99137107	chr6_99134008_99137107	99134008	Foxp1	6.67204
NM_053202;NM_001197321	Intron	chr6	99145488	chr6_99140988_99145488	99140988	Foxp1	10.4591
NM_053202;NM_001197321	Intron	chr6	99153577	chr6_99150870_99153577	99150870	Foxp1	6.0793
NM_053202;NM_001197321	Intron	chr6	99158319	chr6_99154721_99158319	99154721	Foxp1	7.06355
NM_053202;NM_001197321	Intron	chr6	99162535	chr6_99159541_99162535	99159541	Foxp1	6.85068
NM_053202;NM_001197321	Intron	chr6	99166942	chr6_99164564_99166942	99164564	Foxp1	3.1957
NM_053202;NM_001197321	Intron	chr6	99170191	chr6_99167679_99170191	99167679	Foxp1	5.01498
NM_053202;NM_001197321	Intron	chr6	99176389	chr6_99174841_99176389	99174841	Foxp1	2.51399
NM_053202;NM_001197321	Intron	chr6	99187033	chr6_99185358_99187033	99185358	Foxp1	3.23746
NM_053202;NM_001197321	Intron	chr6	99190152	chr6_99188241_99190152	99188241	Foxp1	3.42089
NM_053202;NM_001197321	Intron	chr6	99194909	chr6_99190871_99194909	99190871	Foxp1	7.19154
NM_053202;NM_001197321	Intron	chr6	99200239	chr6_99197924_99200239	99197924	Foxp1	5.22716
NM_053202;NM_001197321	Intron	chr6	99205084	chr6_99202493_99205084	99202493	Foxp1	4.2922
NM_053202;NM_001197321	Intron	chr6	99210939	chr6_99209842_99210939	99209842	Foxp1	2.8528
NM_053202;NM_001197321	Intron	chr6	99215581	chr6_99212859_99215581	99212859	Foxp1	6.95129
NM_053202;NM_001197321	Intron	chr6	99220858	chr6_99218792_99220858	99218792	Foxp1	4.42704
NM_053202;NM_001197321	Intron	chr6	99225949	chr6_99224057_99225949	99224057	Foxp1	3.20118
NM_053202;NM_001197321	Intron	chr6	99230142	chr6_99227180_99230142	99227180	Foxp1	5.99032
NM_053202;NM_001197321	Intron	chr6	99239053	chr6_99237909_99239053	99237909	Foxp1	2.57012
NM_053202;NM_001197321	Intron	chr6	99243027	chr6_99240344_99243027	99240344	Foxp1	6.13543
NM_053202;NM_001197321	Intron	chr6	99252546	chr6_99251404_99252546	99251404	Foxp1	2.63925
NM_053202;NM_001197321	Intron	chr6	99255152	chr6_99253780_99255152	99253780	Foxp1	3.24362
NM_001197321	Promoter	chr6	99264437	chr6_99261129_99264437	99261129	Foxp1	5.5071
NM_001197321	Promoter	chr6	99266351	chr6_99265219_99266351	99265219	Foxp1	2.47224
NM_053202	Intron	chr6	99272296	chr6_99270594_99272296	99270594	Foxp1	3.37777
NM_053202	Intron	chr6	99274759	chr6_99272785_99274759	99272785	Foxp1	3.68235
NM_053202	Intron	chr6	99277136	chr6_99276087_99277136	99276087	Foxp1	2.47909
NM_053202	Intron	chr6	99281645	chr6_99279439_99281645	99279439	Foxp1	3.92396
NM_053202	Intron	chr6	99285810	chr6_99282811_99285810	99282811	Foxp1	5.67
NM_053202	Intron	chr6	99302150	chr6_99295069_99302150	99295069	Foxp1	13.7869
NM_053202	Intron	chr6	99304506	chr6_99302626_99304506	99302626	Foxp1	3.0198
NM_053202	Exon	chr6	99308869	chr6_99306769_99308869	99306769	Foxp1	3.70904
NM_053202	Intron	chr6	99313662	chr6_99309490_99313662	99309490	Foxp1	8.06695
NM_053202	Intron	chr6	99316778	chr6_99315255_99316778	99315255	Foxp1	2.68579
NM_053202	Intron	chr6	99326436	chr6_99324055_99326436	99324055	Foxp1	3.56052
NM_053202	Intron	chr6	99332976	chr6_99331869_99332976	99331869	Foxp1	2.95204
NM_053202	Intron	chr6	99342934	chr6_99341338_99342934	99341338	Foxp1	2.54958
NM_053202	Intron	chr6	99345363	chr6_99343337_99345363	99343337	Foxp1	3.31001
NM_053202	Intron	chr6	99353595	chr6_99352276_99353595	99352276	Foxp1	3.23335
NM_053202	Intron	chr6	99359706	chr6_99357101_99359706	99357101	Foxp1	5.52148
NM_053202	Intron	chr6	99364244	chr6_99361677_99364244	99361677	Foxp1	4.07112
NM_053202	Intron	chr6	99366981	chr6_99365707_99366981	99365707	Foxp1	2.70153
NM_053202	Intron	chr6	99373657	chr6_99368310_99373657	99368310	Foxp1	8.3024
NM_053202	Intron	chr6	99378399	chr6_99376319_99378399	99376319	Foxp1	3.44758
NM_053202	Intron	chr6	99389119	chr6_99385649_99389119	99385649	Foxp1	7.90474
NM_053202	Intron	chr6	99393586	chr6_99392037_99393586	99392037	Foxp1	3.1738
NM_053202	Intron	chr6	99398474	chr6_99396351_99398474	99396351	Foxp1	4.43662
NM_053202	Intron	chr6	99401821	chr6_99399540_99401821	99399540	Foxp1	3.63307
NM_053202	Intron	chr6	99414713	chr6_99407422_99414713	99407422	Foxp1	13.9765
NM_053202	Intron	chr6	99425675	chr6_99423520_99425675	99423520	Foxp1	3.28126
NM_053202	Intron	chr6	99428441	chr6_99426337_99428441	99426337	Foxp1	4.29425
NM_053202	Promoter	chr6	99435628	chr6_99433960_99435628	99433960	Foxp1	3.38941
NM_053202	Intergenic	chr6	99441528	chr6_99438957_99441528	99438957	Foxp1	4.33874
NM_053202	Intergenic	chr6	99445091	chr6_99443194_99445091	99443194	Foxp1	2.64951
NM_053202	Intergenic	chr6	99457070	chr6_99451309_99457070	99451309	Foxp1	9.35303
NM_053202	Intergenic	chr6	99467672	chr6_99466281_99467672	99466281	Foxp1	2.64883
NM_053202	Intergenic	chr6	99472810	chr6_99471110_99472810	99471110	Foxp1	3.5215
NM_053202	Intergenic	chr6	99475977	chr6_99474433_99475977	99474433	Foxp1	3.26484
NM_053202	Intergenic	chr6	99480024	chr6_99478546_99480024	99478546	Foxp1	2.47087
NM_053202	Intergenic	chr6	99483196	chr6_99481735_99483196	99481735	Foxp1	2.92056
NM_053202	Intergenic	chr6	99488585	chr6_99485435_99488585	99485435	Foxp1	6.90612
NM_053202	Intergenic	chr6	99498143	chr6_99496682_99498143	99496682	Foxp1	2.97668
NM_053202	Intergenic	chr6	99499766	chr6_99498372_99499766	99498372	Foxp1	2.58381
NM_053202	Intergenic	chr6	99506399	chr6_99504897_99506399	99504897	Foxp1	2.46745
NM_053202	Intergenic	chr6	99510325	chr6_99508106_99510325	99508106	Foxp1	4.55503
NM_053202;NM_025829	Intergenic	chr6	99526114	chr6_99520402_99526114	99520402	Eif4e3;Foxp1	18.0175
NM_053202;NM_025829	Intergenic	chr6	99532910	chr6_99530523_99532910	99530523	Eif4e3;Foxp1	5.07932
NM_025829	Intergenic	chr6	99544046	chr6_99542623_99544046	99542623	Eif4e3	2.60502
NM_025829	Intergenic	chr6	99563622	chr6_99562103_99563622	99562103	Eif4e3	2.38326
NM_025829	Intergenic	chr6	99567663	chr6_99565643_99567663	99565643	Eif4e3	2.85553
NM_025829	Intergenic	chr6	99571734	chr6_99570280_99571734	99570280	Eif4e3	2.59886
NM_025829	Intergenic	chr6	99575776	chr6_99574201_99575776	99574201	Eif4e3	2.4695
NM_025829	Intergenic	chr6	99582828	chr6_99579702_99582828	99579702	Eif4e3	4.97871
NM_025829	Intergenic	chr6	99588794	chr6_99587153_99588794	99587153	Eif4e3	3.41131
NM_025829	Intergenic	chr6	99592578	chr6_99590980_99592578	99590980	Eif4e3	2.71864
NM_025829;NM_008158	Intergenic	chr6	99595154	chr6_99592835_99595154	99592835	Eif4e3;Gpr27	3.62212
NM_025829;NM_008158	Intergenic	chr6	99599996	chr6_99598538_99599996	99598538	Eif4e3;Gpr27	2.3682
NM_025829;NM_008158	Intergenic	chr6	99603569	chr6_99601858_99603569	99601858	Eif4e3;Gpr27	2.67552
NM_025829;NM_008158	Intergenic	chr6	99608847	chr6_99605676_99608847	99605676	Eif4e3;Gpr27	5.98211
NM_001037539;NM_001170419;NM_015768;NM_025829;NM_008158	Intergenic	chr6	99613311	chr6_99611322_99613311	99611322	Eif4e3;Gpr27;Prok2	5.49547
NM_001037539;NM_001170419;NM_015768;NM_025829;NM_008158	Intergenic	chr6	99615642	chr6_99613783_99615642	99613783	Eif4e3;Gpr27;Prok2	2.90276
NM_001037539;NM_001170419;NM_015768;NM_025829;NM_008158	Intergenic	chr6	99624385	chr6_99621467_99624385	99621467	Eif4e3;Gpr27;Prok2	5.03141
NM_025829	Intron	chr6	99630280	chr6_99627056_99630280	99627056	Eif4e3	6.63576
NM_025829	Exon	chr6	99632517	chr6_99630517_99632517	99630517	Eif4e3	3.07524
NM_025829	Intron	chr6	99653357	chr6_99652205_99653357	99652205	Eif4e3	2.77409
NM_025829	Intron	chr6	99659317	chr6_99657678_99659317	99657678	Eif4e3	3.13
NM_025829	Promoter	chr6	99672640	chr6_99667847_99672640	99667847	Eif4e3	7.44479
NM_001037539;NM_001170419;NM_015768;NM_025829;NM_008158	Intergenic	chr6	99676659	chr6_99674257_99676659	99674257	Eif4e3;Gpr27;Prok2	4.57214
NM_001037539;NM_001170419;NM_015768;NM_025829;NM_008158	Intergenic	chr6	99681099	chr6_99679294_99681099	99679294	Eif4e3;Gpr27;Prok2	3.09714
NM_001037539;NM_001170419;NM_015768;NM_025829;NM_008158	Intergenic	chr6	99685368	chr6_99683702_99685368	99683702	Eif4e3;Gpr27;Prok2	2.38463
NM_008158	Promoter	chr6	99690620	chr6_99686225_99690620	99686225	Gpr27	8.09775
NM_001037539;NM_001170419;NM_015768;NM_025829;NM_008158	Intergenic	chr6	99703780	chr6_99702550_99703780	99702550	Eif4e3;Gpr27;Prok2	2.51536
NM_001037539;NM_001170419;NM_015768;NM_025829;NM_008158	Intergenic	chr6	99709158	chr6_99708053_99709158	99708053	Eif4e3;Gpr27;Prok2	2.40996
NM_015768	Exon	chr6	99715239	chr6_99713359_99715239	99713359	Prok2	2.95204
NM_001037539;NM_001170419;NM_015768	Intron	chr6	99718686	chr6_99717322_99718686	99717322	Prok2	2.69811
NM_001037539;NM_001170419;NM_015768	Intron	chr6	99721910	chr6_99719723_99721910	99719723	Prok2	4.50643
NM_001037539;NM_001170419;NM_015768	Promoter	chr6	99725254	chr6_99723906_99725254	99723906	Prok2	2.73028
NM_001037539;NM_001170419;NM_015768;NM_025829;NM_008158	Intergenic	chr6	99731113	chr6_99729332_99731113	99729332	Eif4e3;Gpr27;Prok2	2.89592
NM_001037539;NM_001170419;NM_015768;NM_025829;NM_008158	Intergenic	chr6	99739529	chr6_99737675_99739529	99737675	Eif4e3;Gpr27;Prok2	3.79187
NM_001037539;NM_001170419;NM_015768;NM_025829;NM_008158	Intergenic	chr6	99746610	chr6_99744078_99746610	99744078	Eif4e3;Gpr27;Prok2	5.69944
NM_001037539;NM_001170419;NM_015768;NM_025829;NM_008158	Intergenic	chr6	99752727	chr6_99750404_99752727	99750404	Eif4e3;Gpr27;Prok2	3.57078
NM_001037539;NM_001170419;NM_015768;NM_025829;NM_008158	Intergenic	chr6	99759984	chr6_99758884_99759984	99758884	Eif4e3;Gpr27;Prok2	2.65567
NM_001037539;NM_001170419;NM_015768;NM_025829;NM_008158	Intergenic	chr6	99766968	chr6_99764875_99766968	99764875	Eif4e3;Gpr27;Prok2	3.70631
NM_001037539;NM_001170419;NM_015768;NM_008158	Intergenic	chr6	99780143	chr6_99778434_99780143	99778434	Gpr27;Prok2	3.38325
NM_001037539;NM_001170419;NM_015768;NM_008158	Intergenic	chr6	99783198	chr6_99781552_99783198	99781552	Gpr27;Prok2	2.43802
NM_001037539;NM_001170419;NM_015768	Intergenic	chr6	99799150	chr6_99795527_99799150	99795527	Prok2	6.25726
NM_001037539;NM_001170419;NM_015768	Intergenic	chr6	99802665	chr6_99800832_99802665	99800832	Prok2	2.41201
NM_001037539;NM_001170419;NM_015768	Intergenic	chr6	99805724	chr6_99804497_99805724	99804497	Prok2	2.40038
NM_001037539;NM_001170419;NM_015768	Intergenic	chr6	99818139	chr6_99814747_99818139	99814747	Prok2	6.37978
NM_001037539;NM_001170419;NM_015768	Intergenic	chr6	99822074	chr6_99820047_99822074	99820047	Prok2	3.37024
NM_001037539;NM_001170419;NM_015768	Intergenic	chr6	99829254	chr6_99824686_99829254	99824686	Prok2	8.505
	Intergenic	chr6	99833760	chr6_99832447_99833760	99832447		3.3545
	Intergenic	chr6	99842640	chr6_99841019_99842640	99841019		3.72958
	Intergenic	chr6	99848267	chr6_99846522_99848267	99846522		2.77477
	Intergenic	chr6	99850882	chr6_99849615_99850882	99849615		2.95136
	Intergenic	chr6	99855250	chr6_99853788_99855250	99853788		3.14027
	Intergenic	chr6	99857835	chr6_99856345_99857835	99856345		3.3764
	Intergenic	chr6	99865440	chr6_99861576_99865440	99861576		7.43726
	Intergenic	chr6	99873449	chr6_99872125_99873449	99872125		2.47772
	Intergenic	chr6	99891578	chr6_99886573_99891578	99886573		8.24354
	Intergenic	chr6	99901037	chr6_99895510_99901037	99895510		10.3455
	Intergenic	chr6	99904686	chr6_99901541_99904686	99901541		6.09641
	Intergenic	chr6	99908246	chr6_99907200_99908246	99907200		2.7207
	Intergenic	chr6	99911998	chr6_99910087_99911998	99910087		3.58995
	Intergenic	chr6	99913514	chr6_99912286_99913514	99912286		2.61871
	Intergenic	chr6	99929228	chr6_99927870_99929228	99927870		2.41612
	Intergenic	chr6	99934511	chr6_99932744_99934511	99932744		3.74943
	Intergenic	chr6	99937881	chr6_99936673_99937881	99936673		2.37368
	Intergenic	chr6	99944729	chr6_99942595_99944729	99942595		3.24978
	Intergenic	chr6	99949323	chr6_99946654_99949323	99946654		5.57623
	Intergenic	chr6	99956210	chr6_99952516_99956210	99952516		7.19565
	Intergenic	chr6	99958884	chr6_99956860_99958884	99956860		4.44346
	Intergenic	chr6	99961481	chr6_99959400_99961481	99959400		3.79323
	Intergenic	chr6	99969530	chr6_99966034_99969530	99966034		5.50368
	Intergenic	chr6	99974104	chr6_99971216_99974104	99971216		5.01156
	Intergenic	chr6	99976893	chr6_99975133_99976893	99975133		3.5393
	Intergenic	chr6	99996683	chr6_99995443_99996683	99995443		2.61118
	Intergenic	chr6	100003215	chr6_100000284_100003215	100000284		5.39348
	Intergenic	chr6	100006076	chr6_100004977_100006076	100004977		2.41817
	Intergenic	chr6	100014454	chr6_100013044_100014454	100013044		2.48456
	Intergenic	chr6	100021238	chr6_100019614_100021238	100019614		2.82952
	Intergenic	chr6	100031453	chr6_100028660_100031453	100028660		4.34558
	Intergenic	chr6	100034633	chr6_100033118_100034633	100033118		2.93904
	Intergenic	chr6	100037621	chr6_100036012_100037621	100036012		2.49825
	Intergenic	chr6	100054574	chr6_100053129_100054574	100053129		2.43254
	Intergenic	chr6	100060273	chr6_100058910_100060273	100058910		2.9363
	Intergenic	chr6	100071476	chr6_100067587_100071476	100067587		6.48312
	Intergenic	chr6	100081286	chr6_100080100_100081286	100080100		2.42912
	Intergenic	chr6	100091373	chr6_100089135_100091373	100089135		4.99239
	Intergenic	chr6	100094812	chr6_100092998_100094812	100092998		3.54272
	Intergenic	chr6	100098675	chr6_100095933_100098675	100095933		4.74873
	Intergenic	chr6	100109123	chr6_100107212_100109123	100107212		3.68372
	Intergenic	chr6	100113004	chr6_100111071_100113004	100111071		3.90069
	Intergenic	chr6	100116711	chr6_100114602_100116711	100114602		4.21691
	Intergenic	chr6	100124522	chr6_100122222_100124522	100122222		3.06703
NM_019743	Intergenic	chr6	100132769	chr6_100129780_100132769	100129780	Rybp	6.39004
NM_019743	Intergenic	chr6	100136425	chr6_100134400_100136425	100134400	Rybp	4.95543
NM_019743	Intergenic	chr6	100146167	chr6_100144567_100146167	100144567	Rybp	2.55985
NM_019743	Intergenic	chr6	100149422	chr6_100148191_100149422	100148191	Rybp	3.04718
NM_019743	Intergenic	chr6	100159630	chr6_100158354_100159630	100158354	Rybp	2.87333
NM_019743	Intergenic	chr6	100167023	chr6_100165582_100167023	100165582	Rybp	4.11219
NM_019743	Intergenic	chr6	100174655	chr6_100172641_100174655	100172641	Rybp	4.01089
NM_019743	Intergenic	chr6	100185290	chr6_100183551_100185290	100183551	Rybp	3.86373
NM_019743	Intergenic	chr6	100192499	chr6_100188071_100192499	100188071	Rybp	8.29008
NM_019743	Intergenic	chr6	100194803	chr6_100193169_100194803	100193169	Rybp	3.11563
NM_019743	Intergenic	chr6	100203385	chr6_100201552_100203385	100201552	Rybp	3.68578
NM_019743	Intergenic	chr6	100205773	chr6_100204394_100205773	100204394	Rybp	2.73165
NM_019743	Intergenic	chr6	100210294	chr6_100208722_100210294	100208722	Rybp	3.40378
NM_019743	Intergenic	chr6	100215011	chr6_100213892_100215011	100213892	Rybp	2.58107
NM_019743	Intergenic	chr6	100220823	chr6_100218749_100220823	100218749	Rybp	4.0677
NM_019743	Intergenic	chr6	100228369	chr6_100225985_100228369	100225985	Rybp	4.92532
NM_019743	Intron	chr6	100236206	chr6_100234519_100236206	100234519	Rybp	2.77066
NM_019743	Intron	chr6	100239533	chr6_100237899_100239533	100237899	Rybp	3.59474
NM_019743	Intron	chr6	100242861	chr6_100241354_100242861	100241354	Rybp	2.49757
NM_019743	Intron	chr6	100255784	chr6_100253661_100255784	100253661	Rybp	4.21485
NM_019743	Intron	chr6	100259023	chr6_100256853_100259023	100256853	Rybp	3.6187
NM_019743	Intron	chr6	100263017	chr6_100260494_100263017	100260494	Rybp	4.40856
NM_019743	Intron	chr6	100270565	chr6_100266913_100270565	100266913	Rybp	6.70763
NM_019743	Intron	chr6	100277522	chr6_100274957_100277522	100274957	Rybp	3.82609
NM_019743	Promoter	chr6	100288089	chr6_100284344_100288089	100284344	Rybp	7.78359
NM_019743	Intergenic	chr6	100293881	chr6_100292015_100293881	100292015	Rybp	2.86238
NM_019743	Intergenic	chr6	100310793	chr6_100307562_100310793	100307562	Rybp	6.47697
NM_019743	Intergenic	chr6	100316577	chr6_100314937_100316577	100314937	Rybp	2.81447
NM_019743	Intergenic	chr6	100319872	chr6_100318228_100319872	100318228	Rybp	2.60297
NM_019743	Intergenic	chr6	100324175	chr6_100322576_100324175	100322576	Rybp	2.76587
NM_019743	Intergenic	chr6	100327647	chr6_100326517_100327647	100326517	Rybp	2.39901
NM_019743	Intergenic	chr6	100332359	chr6_100329003_100332359	100329003	Rybp	5.84043
NM_019743	Intergenic	chr6	100336819	chr6_100335041_100336819	100335041	Rybp	2.82473
NM_019743	Intergenic	chr6	100339883	chr6_100337769_100339883	100337769	Rybp	2.94451
NM_019743	Intergenic	chr6	100344841	chr6_100343395_100344841	100343395	Rybp	3.85004
NM_019743	Intergenic	chr6	100352188	chr6_100350430_100352188	100350430	Rybp	2.90618
NM_019743	Intergenic	chr6	100355472	chr6_100354083_100355472	100354083	Rybp	3.39694
NM_019743	Intergenic	chr6	100357850	chr6_100356652_100357850	100356652	Rybp	2.4476
NM_019743	Intergenic	chr6	100363324	chr6_100361734_100363324	100361734	Rybp	2.92672
NM_019743	Intergenic	chr6	100368535	chr6_100366658_100368535	100366658	Rybp	4.07933
NM_019743	Intergenic	chr6	100373861	chr6_100372410_100373861	100372410	Rybp	3.1916
NM_019743	Intergenic	chr6	100379090	chr6_100377336_100379090	100377336	Rybp	4.39897
NM_019743	Intergenic	chr6	100384917	chr6_100383027_100384917	100383027	Rybp	3.76996
NM_019743	Intergenic	chr6	100387190	chr6_100385366_100387190	100385366	Rybp	4.50986
	Intergenic	chr6	100398807	chr6_100397558_100398807	100397558		2.78024
	Intergenic	chr6	100404279	chr6_100402451_100404279	100402451		2.75697
	Intergenic	chr6	100406251	chr6_100404698_100406251	100404698		2.70906
	Intergenic	chr6	100408269	chr6_100406882_100408269	100406882		2.57217
NR_040525	Intergenic	chr6	100431121	chr6_100429211_100431121	100429211	1700049E22Rik	3.09304
NR_040525	Intergenic	chr6	100439977	chr6_100438102_100439977	100438102	1700049E22Rik	2.94383
NR_040525	Intergenic	chr6	100445407	chr6_100441822_100445407	100441822	1700049E22Rik	6.71379
NR_040525	Intergenic	chr6	100463896	chr6_100460402_100463896	100460402	1700049E22Rik	6.14022
NR_040525	Intergenic	chr6	100466930	chr6_100464968_100466930	100464968	1700049E22Rik	3.90685
NR_040525;NM_181590	Intergenic	chr6	100475033	chr6_100472394_100475033	100472394	1700049E22Rik;Shq1	4.33395
NR_040525;NM_181590	Intergenic	chr6	100479127	chr6_100477024_100479127	100477024	1700049E22Rik;Shq1	3.26073
NR_040525;NM_181590	Intergenic	chr6	100484077	chr6_100481986_100484077	100481986	1700049E22Rik;Shq1	4.83018
NR_040525;NM_181590	Intergenic	chr6	100489101	chr6_100487317_100489101	100487317	1700049E22Rik;Shq1	3.28674
NR_040525;NM_181590	Intergenic	chr6	100492783	chr6_100490482_100492783	100490482	1700049E22Rik;Shq1	3.56668
NR_040525;NM_181590	Intergenic	chr6	100499875	chr6_100497878_100499875	100497878	1700049E22Rik;Shq1	3.03965
NR_040525;NM_181590	Intergenic	chr6	100506128	chr6_100503251_100506128	100503251	1700049E22Rik;Shq1	6.60839
NR_040525	Promoter	chr6	100530778	chr6_100529483_100530778	100529483	1700049E22Rik	2.92877
NR_040525;NM_181590	Intergenic	chr6	100535815	chr6_100534467_100535815	100534467	1700049E22Rik;Shq1	2.7604
NR_040525;NM_181590	Intergenic	chr6	100541427	chr6_100539338_100541427	100539338	1700049E22Rik;Shq1	4.39624
NR_040525;NM_181590	Intergenic	chr6	100558655	chr6_100557019_100558655	100557019	1700049E22Rik;Shq1	3.17106
NR_040525;NM_181590	Intergenic	chr6	100566606	chr6_100562788_100566606	100562788	1700049E22Rik;Shq1	8.19358
NM_181590	Exon	chr6	100576775	chr6_100569473_100576775	100569473	Shq1	13.1346
NM_181590	Intron	chr6	100581016	chr6_100578758_100581016	100578758	Shq1	3.32507
NM_181590	Intron	chr6	100589544	chr6_100585054_100589544	100585054	Shq1	9.6583
NM_181590	Intron	chr6	100592065	chr6_100590115_100592065	100590115	Shq1	2.49072
NM_181590	Intron	chr6	100597595	chr6_100595235_100597595	100595235	Shq1	3.99036
NM_181590	Intron	chr6	100603651	chr6_100600014_100603651	100600014	Shq1	8.12308
NM_181590	Intron	chr6	100606676	chr6_100605259_100606676	100605259	Shq1	2.40927
NM_181590	Intron	chr6	100616140	chr6_100614366_100616140	100614366	Shq1	2.50852
NM_181590	Intron	chr6	100618318	chr6_100617220_100618318	100617220	Shq1	2.45718
NM_181590	Exon	chr6	100630995	chr6_100629756_100630995	100629756	Shq1	2.47156
NM_181590	Exon	chr6	100637368	chr6_100635971_100637368	100635971	Shq1	2.85553
NM_181590	Intron	chr6	100643078	chr6_100639816_100643078	100639816	Shq1	5.41881
NM_181590	Intron	chr6	100646427	chr6_100643415_100646427	100643415	Shq1	5.41128
NM_181590	Intron	chr6	100658898	chr6_100657403_100658898	100657403	Shq1	2.64404
NM_181590	Intron	chr6	100661519	chr6_100660165_100661519	100660165	Shq1	3.23746
NM_181590	Intron	chr6	100663667	chr6_100662110_100663667	100662110	Shq1	2.69537
NM_181590	Promoter	chr6	100674264	chr6_100667534_100674264	100667534	Shq1	13.431
NM_198612	Promoter	chr6	100703474	chr6_100700747_100703474	100700747	Gxylt2	4.9568
NM_198612	Promoter	chr6	100705826	chr6_100704489_100705826	100704489	Gxylt2	2.41064
NM_198612	Promoter	chr6	100709350	chr6_100706851_100709350	100706851	Gxylt2	4.7501
NM_198612	Intron	chr6	100712653	chr6_100710479_100712653	100710479	Gxylt2	3.71246
NM_198612	Intron	chr6	100723096	chr6_100719208_100723096	100719208	Gxylt2	8.92457
NM_198612	Intron	chr6	100732294	chr6_100730876_100732294	100730876	Gxylt2	2.66389
NM_198612	Intron	chr6	100739765	chr6_100738000_100739765	100738000	Gxylt2	3.15738
NM_198612	Intron	chr6	100746736	chr6_100745702_100746736	100745702	Gxylt2	2.42775
NM_198612	Intron	chr6	100755391	chr6_100751695_100755391	100751695	Gxylt2	9.97726
NM_198612	Intron	chr6	100758182	chr6_100756086_100758182	100756086	Gxylt2	5.29629
NM_198612	Intron	chr6	100781178	chr6_100779177_100781178	100779177	Gxylt2	3.37366
NM_198612	Exon	chr6	100783998	chr6_100782840_100783998	100782840	Gxylt2	2.4565
NM_198612	Intron	chr6	100792677	chr6_100791034_100792677	100791034	Gxylt2	3.26484
NM_198612	Intron	chr6	100794234	chr6_100793257_100794234	100793257	Gxylt2	2.43391
NM_198612	Intron	chr6	100797798	chr6_100795933_100797798	100795933	Gxylt2	4.62758
NM_198612	Intron	chr6	100801362	chr6_100799192_100801362	100799192	Gxylt2	7.29078
NM_198612	Exon	chr6	100807038	chr6_100804542_100807038	100804542	Gxylt2	2.87333
NM_182939;NM_198612	Intergenic	chr6	100816931	chr6_100812231_100816931	100812231	Ppp4r2;Gxylt2	8.48652
NM_182939;NM_198612	Intergenic	chr6	100820716	chr6_100818521_100820716	100818521	Ppp4r2;Gxylt2	2.73507
NM_182939;NM_198612	Intergenic	chr6	100823302	chr6_100821336_100823302	100821336	Ppp4r2;Gxylt2	3.22035
NM_182939;NM_198612	Intergenic	chr6	100827376	chr6_100824392_100827376	100824392	Ppp4r2;Gxylt2	7.89994
NM_182939;NM_198612	Intergenic	chr6	100829792	chr6_100828127_100829792	100828127	Ppp4r2;Gxylt2	2.65773
NM_182939	Promoter	chr6	100831207	chr6_100830055_100831207	100830055	Ppp4r2	2.56122
NM_182939	Promoter	chr6	100833573	chr6_100831823_100833573	100831823	Ppp4r2	3.3059
NM_182939	Promoter	chr6	100835325	chr6_100834160_100835325	100834160	Ppp4r2	2.38942
NM_182939	Intron	chr6	100842644	chr6_100836632_100842644	100836632	Ppp4r2	10.5392
NM_182939	Intron	chr6	100850325	chr6_100848296_100850325	100848296	Ppp4r2	4.07797
NM_182939	Exon	chr6	100861719	chr6_100860284_100861719	100860284	Ppp4r2	3.13137
NM_182939;NM_198612	Intergenic	chr6	100874521	chr6_100872019_100874521	100872019	Ppp4r2;Gxylt2	4.04169
NM_182939;NM_198612	Intergenic	chr6	100883808	chr6_100881264_100883808	100881264	Ppp4r2;Gxylt2	3.70152
NM_182939;NM_198612	Intergenic	chr6	100890019	chr6_100887631_100890019	100887631	Ppp4r2;Gxylt2	4.81444
NM_182939;NM_198612	Intergenic	chr6	100892912	chr6_100891250_100892912	100891250	Ppp4r2;Gxylt2	2.71043
NM_182939;NM_198612	Intergenic	chr6	100895158	chr6_100893946_100895158	100893946	Ppp4r2;Gxylt2	2.98695
NM_182939;NM_198612	Intergenic	chr6	100898646	chr6_100897108_100898646	100897108	Ppp4r2;Gxylt2	3.03691
NM_182939;NM_198612	Intergenic	chr6	100901554	chr6_100899672_100901554	100899672	Ppp4r2;Gxylt2	3.2929
NM_182939;NM_198612	Intergenic	chr6	100905373	chr6_100902841_100905373	100902841	Ppp4r2;Gxylt2	4.31205
NM_182939	Intergenic	chr6	100910438	chr6_100907128_100910438	100907128	Ppp4r2	4.79116
NM_182939	Intergenic	chr6	100918422	chr6_100916503_100918422	100916503	Ppp4r2	3.36476
NM_182939	Intergenic	chr6	100939366	chr6_100936877_100939366	100936877	Ppp4r2	4.24018
NM_182939	Intergenic	chr6	100948922	chr6_100946982_100948922	100946982	Ppp4r2	3.49139
NM_182939	Intergenic	chr6	100961978	chr6_100959287_100961978	100959287	Ppp4r2	4.37981
	Intergenic	chr6	100972981	chr6_100969730_100972981	100969730		5.20799
	Intergenic	chr6	100975690	chr6_100974187_100975690	100974187		2.95478
	Intergenic	chr6	100983372	chr6_100982077_100983372	100982077		2.47156
	Intergenic	chr6	100995465	chr6_100993881_100995465	100993881		3.71452
	Intergenic	chr6	101002882	chr6_101001107_101002882	101001107		3.14506
	Intergenic	chr6	101005404	chr6_101003844_101005404	101003844		2.74944
	Intergenic	chr6	101008232	chr6_101006985_101008232	101006985		2.65567
	Intergenic	chr6	101012745	chr6_101009534_101012745	101009534		6.0793
	Intergenic	chr6	101049498	chr6_101047770_101049498	101047770		4.27577
NM_018884	Intergenic	chr6	101053112	chr6_101051366_101053112	101051366	Pdzrn3	4.16421
NM_018884	Intergenic	chr6	101063146	chr6_101061336_101063146	101061336	Pdzrn3	2.51878
NM_018884	Intergenic	chr6	101066507	chr6_101063369_101066507	101063369	Pdzrn3	5.57144
NM_018884	Intergenic	chr6	101074499	chr6_101071024_101074499	101071024	Pdzrn3	5.33941
NM_018884	Intergenic	chr6	101084033	chr6_101081131_101084033	101081131	Pdzrn3	4.67754
NM_018884	Intergenic	chr6	101088590	chr6_101086609_101088590	101086609	Pdzrn3	3.49824
NM_018884	Intergenic	chr6	101095198	chr6_101093673_101095198	101093673	Pdzrn3	2.57354
NM_018884	Intergenic	chr6	101107267	chr6_101102588_101107267	101102588	Pdzrn3	7.82534
NM_018884	Intergenic	chr6	101117778	chr6_101116238_101117778	101116238	Pdzrn3	3.00064
NM_018884	Intergenic	chr6	101123275	chr6_101121175_101123275	101121175	Pdzrn3	3.59132
NM_018884	Intergenic	chr6	101133614	chr6_101129883_101133614	101129883	Pdzrn3	6.60427
NM_018884	Intergenic	chr6	101142795	chr6_101138999_101142795	101138999	Pdzrn3	9.88349
NM_018884	Exon	chr6	101174123	chr6_101172378_101174123	101172378	Pdzrn3	3.48181
NM_018884	Intron	chr6	101179278	chr6_101177701_101179278	101177701	Pdzrn3	3.74258
NM_018884	Intron	chr6	101191451	chr6_101189240_101191451	101189240	Pdzrn3	5.48109
NM_018884	Intron	chr6	101194769	chr6_101192826_101194769	101192826	Pdzrn3	4.53313
NM_018884	Intron	chr6	101199819	chr6_101197913_101199819	101197913	Pdzrn3	4.00268
NM_018884	Intron	chr6	101218352	chr6_101215526_101218352	101215526	Pdzrn3	5.28602
NM_018884	Intron	chr6	101239413	chr6_101237689_101239413	101237689	Pdzrn3	3.77065
NM_018884	Intron	chr6	101245985	chr6_101242801_101245985	101242801	Pdzrn3	6.85068
NM_018884	Intron	chr6	101248517	chr6_101246905_101248517	101246905	Pdzrn3	3.33602
NM_018884	Intron	chr6	101264050	chr6_101261849_101264050	101261849	Pdzrn3	4.0985
NM_018884	Intron	chr6	101287596	chr6_101285601_101287596	101285601	Pdzrn3	3.79392
NM_018884	Intron	chr6	101293943	chr6_101291332_101293943	101291332	Pdzrn3	3.45306
NM_018884	Intron	chr6	101302926	chr6_101301580_101302926	101301580	Pdzrn3	2.7207
NM_018884	Intron	chr6	101304983	chr6_101304096_101304983	101304096	Pdzrn3	2.50236
NM_018884	Intron	chr6	101308603	chr6_101307398_101308603	101307398	Pdzrn3	2.58039
NM_018884	Intron	chr6	101318403	chr6_101314957_101318403	101314957	Pdzrn3	5.03757
NM_018884	Intron	chr6	101327337	chr6_101325523_101327337	101325523	Pdzrn3	3.57968
NM_018884	Intron	chr6	101349282	chr6_101347373_101349282	101347373	Pdzrn3	3.26826
NM_018884	Intergenic	chr6	101387650	chr6_101386007_101387650	101386007	Pdzrn3	2.37094
NM_018884	Intergenic	chr6	101393789	chr6_101392532_101393789	101392532	Pdzrn3	2.95136
NM_018884	Intergenic	chr6	101409123	chr6_101407620_101409123	101407620	Pdzrn3	2.50235
NM_018884	Intergenic	chr6	101420609	chr6_101416715_101420609	101416715	Pdzrn3	6.12858
NM_018884	Intergenic	chr6	101426208	chr6_101424646_101426208	101424646	Pdzrn3	4.0677
NM_018884	Intergenic	chr6	101433747	chr6_101431861_101433747	101431861	Pdzrn3	3.26621
NM_018884	Intergenic	chr6	101442698	chr6_101441077_101442698	101441077	Pdzrn3	2.72275
NM_018884	Intergenic	chr6	101445252	chr6_101443727_101445252	101443727	Pdzrn3	2.93151
NM_018884	Intergenic	chr6	101456821	chr6_101453224_101456821	101453224	Pdzrn3	6.09436
NM_018884	Intergenic	chr6	101465200	chr6_101463118_101465200	101463118	Pdzrn3	4.00405
	Intergenic	chr6	101489719	chr6_101487972_101489719	101487972		2.95752
	Intergenic	chr6	101494529	chr6_101492836_101494529	101492836		2.45718
	Intergenic	chr6	101504563	chr6_101503416_101504563	101503416		2.46882
	Intergenic	chr6	101513758	chr6_101512102_101513758	101512102		2.63925
	Intergenic	chr6	101518949	chr6_101517430_101518949	101517430		2.97737
	Intergenic	chr6	101523428	chr6_101521010_101523428	101521010		5.4674
	Intergenic	chr6	101526746	chr6_101525407_101526746	101525407		2.43186
	Intergenic	chr6	101529619	chr6_101528150_101529619	101528150		2.56122
	Intergenic	chr6	101558570	chr6_101557519_101558570	101557519		2.4079
	Intergenic	chr6	101622575	chr6_101621400_101622575	101621400		2.77751
	Intergenic	chr6	101627918	chr6_101626676_101627918	101626676		2.4565
	Intergenic	chr6	101630565	chr6_101629183_101630565	101629183		2.50099
	Intergenic	chr6	101646868	chr6_101643173_101646868	101643173		9.97521
	Intergenic	chr6	101650265	chr6_101647933_101650265	101647933		7.19564
	Intergenic	chr6	101659830	chr6_101658211_101659830	101658211		2.71454
	Intergenic	chr6	101672810	chr6_101670377_101672810	101670377		4.86235
NR_027989	Intergenic	chr6	101684218	chr6_101682584_101684218	101682584	Gm9871	3.02323
NR_027989	Intergenic	chr6	101698487	chr6_101697329_101698487	101697329	Gm9871	2.72344
NR_027989	Intergenic	chr6	101714396	chr6_101713147_101714396	101713147	Gm9871	2.45171
NR_027989	Intergenic	chr6	101726636	chr6_101725212_101726636	101725212	Gm9871	3.11083
NR_027989	Intergenic	chr6	101733257	chr6_101731753_101733257	101731753	Gm9871	2.37573
NR_027989	Intergenic	chr6	101735859	chr6_101733772_101735859	101733772	Gm9871	3.07182
NR_027989	Intergenic	chr6	101743680	chr6_101742165_101743680	101742165	Gm9871	2.52905
NR_027989	Intergenic	chr6	101746780	chr6_101745532_101746780	101745532	Gm9871	2.40106
NR_027989	Intergenic	chr6	101760113	chr6_101755000_101760113	101755000	Gm9871	11.2257
NR_027989	Promoter	chr6	101773672	chr6_101772573_101773672	101772573	Gm9871	2.48182
NR_027989	Promoter	chr6	101778850	chr6_101776644_101778850	101776644	Gm9871	2.96915
NR_027989	Intron	chr6	101781384	chr6_101780036_101781384	101780036	Gm9871	2.8747
NR_027989	Intron	chr6	101794835	chr6_101793059_101794835	101793059	Gm9871	2.63103
NR_027989	Intergenic	chr6	101815580	chr6_101814465_101815580	101814465	Gm9871	2.70632
NR_027989	Intergenic	chr6	101822811	chr6_101819145_101822811	101819145	Gm9871	6.33734
NR_027989	Intergenic	chr6	101835199	chr6_101833355_101835199	101833355	Gm9871	3.31686
NR_027989	Intergenic	chr6	101839963	chr6_101838444_101839963	101838444	Gm9871	2.58517
NR_027989	Intergenic	chr6	101853741	chr6_101852751_101853741	101852751	Gm9871	2.38326
NR_027989	Intergenic	chr6	101856808	chr6_101854640_101856808	101854640	Gm9871	3.81171
NR_027989	Intergenic	chr6	101858519	chr6_101857245_101858519	101857245	Gm9871	2.95683
NR_027989	Intergenic	chr6	101869617	chr6_101868635_101869617	101868635	Gm9871	2.49209
NR_027989	Intergenic	chr6	101876674	chr6_101875001_101876674	101875001	Gm9871	3.20529
NR_027989	Intergenic	chr6	101880433	chr6_101878771_101880433	101878771	Gm9871	2.72754
NR_027989	Intergenic	chr6	101892464	chr6_101890316_101892464	101890316	Gm9871	3.45101
NR_027989	Intergenic	chr6	101899318	chr6_101895675_101899318	101895675	Gm9871	5.77541
	Intergenic	chr6	101908079	chr6_101904555_101908079	101904555		5.15666
	Intergenic	chr6	101919683	chr6_101918720_101919683	101918720		2.70427
	Intergenic	chr6	101941029	chr6_101938438_101941029	101938438		4.02321
	Intergenic	chr6	101942871	chr6_101941358_101942871	101941358		2.3682
	Intergenic	chr6	101956161	chr6_101954019_101956161	101954019		3.07114
	Intergenic	chr6	101976559	chr6_101974544_101976559	101974544		5.37706
	Intergenic	chr6	101989047	chr6_101987915_101989047	101987915		2.43049
	Intergenic	chr6	101992999	chr6_101989944_101992999	101989944		4.60362
	Intergenic	chr6	102004896	chr6_102002604_102004896	102002604		4.25729
	Intergenic	chr6	102024310	chr6_102021820_102024310	102021820		3.40241
	Intergenic	chr6	102042293	chr6_102038232_102042293	102038232		10.455
NM_008779	Intergenic	chr6	102115819	chr6_102113656_102115819	102113656	Cntn3	4.38118
NM_008779	Intergenic	chr6	102118327	chr6_102116445_102118327	102116445	Cntn3	3.33191
NM_008779	Intergenic	chr6	102152196	chr6_102150697_102152196	102150697	Cntn3	2.79941
NM_008779	Exon	chr6	102165439	chr6_102163338_102165439	102163338	Cntn3	3.56052
NM_008779	Intron	chr6	102176681	chr6_102173113_102176681	102173113	Cntn3	6.37088
NM_008779	Intron	chr6	102180397	chr6_102178088_102180397	102178088	Cntn3	3.52972
NM_008779	Intron	chr6	102194508	chr6_102193129_102194508	102193129	Cntn3	3.33739
NM_008779	Intron	chr6	102207891	chr6_102206759_102207891	102206759	Cntn3	2.79941
NM_008779	Intron	chr6	102219878	chr6_102217318_102219878	102217318	Cntn3	4.58651
NM_008779	Intron	chr6	102236997	chr6_102234151_102236997	102234151	Cntn3	5.06221
NM_008779	Exon	chr6	102245478	chr6_102243433_102245478	102243433	Cntn3	3.95819
NM_008779	Intron	chr6	102253800	chr6_102252525_102253800	102252525	Cntn3	2.37436
NM_008779	Intron	chr6	102276574	chr6_102275349_102276574	102275349	Cntn3	2.39216
NM_008779	Intron	chr6	102290096	chr6_102288938_102290096	102288938	Cntn3	2.373
NM_008779	Intron	chr6	102301507	chr6_102300139_102301507	102300139	Cntn3	2.59818
NM_008779	Intron	chr6	102342720	chr6_102341037_102342720	102341037	Cntn3	2.3682
NM_008779	Intron	chr6	102348527	chr6_102347627_102348527	102347627	Cntn3	2.52357
NM_008779	Intron	chr6	102355788	chr6_102353664_102355788	102353664	Cntn3	3.3764
NM_008779	Intron	chr6	102365145	chr6_102363253_102365145	102363253	Cntn3	3.49139
NM_008779	Intron	chr6	102384296	chr6_102384100_102384296	102384100	Cntn3	5.50299
NM_008779	Intron	chr6	102408960	chr6_102407114_102408960	102407114	Cntn3	2.91782
NM_008779	Intron	chr6	102414849	chr6_102413455_102414849	102413455	Cntn3	3.01912
NM_008779	Intron	chr6	102426127	chr6_102423356_102426127	102423356	Cntn3	3.87331
NM_008779	Intron	chr6	102446907	chr6_102445008_102446907	102445008	Cntn3	2.36409
NM_008779	Intergenic	chr6	102477269	chr6_102475494_102477269	102475494	Cntn3	2.70495
NM_008779	Intergenic	chr6	102546280	chr6_102544463_102546280	102544463	Cntn3	2.69332
NM_008779	Intergenic	chr6	102558195	chr6_102556901_102558195	102556901	Cntn3	2.43528
	Intergenic	chr6	102572765	chr6_102570793_102572765	102570793		3.47702
	Intergenic	chr6	102577902	chr6_102574363_102577902	102574363		8.68912
	Intergenic	chr6	102580297	chr6_102578324_102580297	102578324		3.24567
	Intergenic	chr6	102602448	chr6_102600479_102602448	102600479		2.91508
	Intergenic	chr6	102604387	chr6_102603179_102604387	102603179		2.74192
	Intergenic	chr6	102637074	chr6_102633756_102637074	102633756		5.6351
	Intergenic	chr6	102652026	chr6_102650615_102652026	102650615		2.94383
	Intergenic	chr6	102663100	chr6_102661325_102663100	102661325		2.86169
	Intergenic	chr6	102671915	chr6_102666760_102671915	102666760		13.8211
	Intergenic	chr6	102690635	chr6_102689144_102690635	102689144		2.68784
NR_105792	Intergenic	chr6	102700228	chr6_102698636_102700228	102698636	Mir6373	2.49209
NR_105792	Intergenic	chr6	102715617	chr6_102714293_102715617	102714293	Mir6373	2.37368
NR_105792	Intergenic	chr6	102733266	chr6_102731320_102733266	102731320	Mir6373	3.58995
NR_105792	Intergenic	chr6	102740113	chr6_102738155_102740113	102738155	Mir6373	3.00611
NR_105792	Intergenic	chr6	102816821	chr6_102814949_102816821	102814949	Mir6373	3.18749
NR_105792	Intergenic	chr6	102823195	chr6_102820086_102823195	102820086	Mir6373	5.95678
NR_105792	Intergenic	chr6	102825088	chr6_102823955_102825088	102823955	Mir6373	2.40653
NR_105792	Intergenic	chr6	102827062	chr6_102825549_102827062	102825549	Mir6373	2.92124
NR_105792	Intergenic	chr6	102831741	chr6_102830202_102831741	102830202	Mir6373	2.70153
NR_105792	Intergenic	chr6	102837238	chr6_102835663_102837238	102835663	Mir6373	3.13821
NR_105792	Intergenic	chr6	102841212	chr6_102838894_102841212	102838894	Mir6373	3.49139
NR_105792	Intergenic	chr6	102854324	chr6_102853186_102854324	102853186	Mir6373	2.81241
NR_105792	Intergenic	chr6	102859639	chr6_102858264_102859639	102858264	Mir6373	2.54821
NR_105792	Intergenic	chr6	102879680	chr6_102877053_102879680	102877053	Mir6373	5.01019
	Intergenic	chr6	102927089	chr6_102923398_102927089	102923398		6.70763
	Intergenic	chr6	102953461	chr6_102951605_102953461	102951605		3.34218
	Intergenic	chr6	102960741	chr6_102958108_102960741	102958108		5.43934
	Intergenic	chr6	102968211	chr6_102966543_102968211	102966543		2.48045
	Intergenic	chr6	102994427	chr6_102992692_102994427	102992692		3.72616
	Intergenic	chr6	103009170	chr6_103006752_103009170	103006752		3.23745
	Intergenic	chr6	103013739	chr6_103011789_103013739	103011789		3.40173
	Intergenic	chr6	103031944	chr6_103030662_103031944	103030662		3.42431
	Intergenic	chr6	103049044	chr6_103047561_103049044	103047561		2.54069
	Intergenic	chr6	103051878	chr6_103049419_103051878	103049419		3.35792
	Intergenic	chr6	103055717	chr6_103054047_103055717	103054047		2.54616
	Intergenic	chr6	103059509	chr6_103057834_103059509	103057834		2.55643
	Intergenic	chr6	103064077	chr6_103062416_103064077	103062416		4.76242
	Intergenic	chr6	103068699	chr6_103065389_103068699	103065389		9.9533
	Intergenic	chr6	103077303	chr6_103075510_103077303	103075510		2.68305
	Intergenic	chr6	103169178	chr6_103167814_103169178	103167814		3.37435
	Intergenic	chr6	103184396	chr6_103182920_103184396	103182920		3.01159
	Intergenic	chr6	103198922	chr6_103197364_103198922	103197364		2.45034
	Intergenic	chr6	103212675	chr6_103211203_103212675	103211203		2.58038
	Intergenic	chr6	103218011	chr6_103216886_103218011	103216886		2.47977
	Intergenic	chr6	103222291	chr6_103220427_103222291	103220427		2.76792
	Intergenic	chr6	103237427	chr6_103235583_103237427	103235583		2.81378
	Intergenic	chr6	103253036	chr6_103249668_103253036	103249668		6.86779
	Intergenic	chr6	103258850	chr6_103255798_103258850	103255798		4.79869
	Intergenic	chr6	103262455	chr6_103260873_103262455	103260873		3.18749
	Intergenic	chr6	103288566	chr6_103287013_103288566	103287013		2.52631
	Intergenic	chr6	103304616	chr6_103303317_103304616	103303317		2.70358
	Intergenic	chr6	103323467	chr6_103321859_103323467	103321859		2.93356
	Intergenic	chr6	103333445	chr6_103331975_103333445	103331975		2.72891
	Intergenic	chr6	103342034	chr6_103339931_103342034	103339931		3.50782
	Intergenic	chr6	103382690	chr6_103380552_103382690	103380552		3.74395
	Intergenic	chr6	103403199	chr6_103401306_103403199	103401306		2.86922
	Intergenic	chr6	103408414	chr6_103406861_103408414	103406861		3.32917
NM_007697	Intergenic	chr6	103411784	chr6_103410233_103411784	103410233	Chl1	3.09235
NM_007697	Intergenic	chr6	103447684	chr6_103445655_103447684	103445655	Chl1	2.78435
NM_007697	Intergenic	chr6	103476438	chr6_103474086_103476438	103474086	Chl1	3.35313
NM_007697	Intergenic	chr6	103480130	chr6_103478270_103480130	103478270	Chl1	3.63102
NM_007697	Promoter	chr6	103511123	chr6_103509704_103511123	103509704	Chl1	2.88907
NM_007697	Intron	chr6	103519504	chr6_103517967_103519504	103517967	Chl1	2.84048
NM_007697	Intron	chr6	103525321	chr6_103523941_103525321	103523941	Chl1	2.83363
NM_007697	Intron	chr6	103570739	chr6_103568506_103570739	103568506	Chl1	3.51329
NM_007697	Intron	chr6	103582978	chr6_103575107_103582978	103575107	Chl1	18.5233
NM_007697	Intron	chr6	103613564	chr6_103611415_103613564	103611415	Chl1	3.30248
NM_007697	Intron	chr6	103628204	chr6_103626643_103628204	103626643	Chl1	2.60434
NM_007697	Intron	chr6	103658447	chr6_103655052_103658447	103655052	Chl1	5.66316
NM_007697	Exon	chr6	103666360	chr6_103664706_103666360	103664706	Chl1	2.48251
NM_007697	Exon	chr6	103699078	chr6_103697129_103699078	103697129	Chl1	2.73028
NM_007697	Intron	chr6	103706104	chr6_103704646_103706104	103704646	Chl1	2.52426
NM_007697	Exon	chr6	103709700	chr6_103708625_103709700	103708625	Chl1	2.43049
NM_007697	Intron	chr6	103726231	chr6_103720162_103726231	103720162	Chl1	17.0346
NM_007697	Intergenic	chr6	103742630	chr6_103741096_103742630	103741096	Chl1	3.06498
NM_007697	Intergenic	chr6	103762114	chr6_103760042_103762114	103760042	Chl1	3.39283
NM_007697	Intergenic	chr6	103803834	chr6_103801676_103803834	103801676	Chl1	3.28263
NM_007697	Intergenic	chr6	103817636	chr6_103815627_103817636	103815627	Chl1	3.34013
NM_007697	Intergenic	chr6	103823658	chr6_103822393_103823658	103822393	Chl1	2.62214
	Intergenic	chr6	103839505	chr6_103837976_103839505	103837976		3.01296
	Intergenic	chr6	103850023	chr6_103847644_103850023	103847644		3.98214
	Intergenic	chr6	103857014	chr6_103855154_103857014	103855154		2.85896
	Intergenic	chr6	103894501	chr6_103893015_103894501	103893015		2.53521
	Intergenic	chr6	103918977	chr6_103916578_103918977	103916578		4.08344
	Intergenic	chr6	103920796	chr6_103919184_103920796	103919184		2.95067
	Intergenic	chr6	103942179	chr6_103939909_103942179	103939909		4.1204
	Intergenic	chr6	103986389	chr6_103984658_103986389	103984658		2.98147
	Intergenic	chr6	104001822	chr6_104000337_104001822	104000337		3.03897
	Intergenic	chr6	104005388	chr6_104003535_104005388	104003535		2.64267
	Intergenic	chr6	104069349	chr6_104065629_104069349	104065629		8.44066
	Intergenic	chr6	104099280	chr6_104098480_104099280	104098480		2.37573
	Intergenic	chr6	104146339	chr6_104145172_104146339	104145172		2.36615
	Intergenic	chr6	104179986	chr6_104177740_104179986	104177740		3.3723
	Intergenic	chr6	104193051	chr6_104191439_104193051	104191439		2.43049
	Intergenic	chr6	104226080	chr6_104224944_104226080	104224944		3.01091
	Intergenic	chr6	104260535	chr6_104258616_104260535	104258616		4.08139
	Intergenic	chr6	104263146	chr6_104261271_104263146	104261271		3.36545
	Intergenic	chr6	104264918	chr6_104263455_104264918	104263455		2.79941
	Intergenic	chr6	104281414	chr6_104280092_104281414	104280092		2.82952
	Intergenic	chr6	104301200	chr6_104298338_104301200	104298338		4.96844
	Intergenic	chr6	104304688	chr6_104302826_104304688	104302826		3.31275
	Intergenic	chr6	104319346	chr6_104318061_104319346	104318061		2.39558
	Intergenic	chr6	104322223	chr6_104320498_104322223	104320498		3.15806
	Intergenic	chr6	104324936	chr6_104323810_104324936	104323810		3.1697
	Intergenic	chr6	104336434	chr6_104334879_104336434	104334879		2.88839
	Intergenic	chr6	104345192	chr6_104343702_104345192	104343702		2.66183
	Intergenic	chr6	104357669	chr6_104356272_104357669	104356272		2.89318
	Intergenic	chr6	104359151	chr6_104357982_104359151	104357982		3.55162
	Intergenic	chr6	104362780	chr6_104361130_104362780	104361130		2.51262
	Intergenic	chr6	104366528	chr6_104364811_104366528	104364811		2.46539
	Intergenic	chr6	104382899	chr6_104380344_104382899	104380344		7.72336
NM_017383	Intergenic	chr6	104435436	chr6_104432003_104435436	104432003	Cntn6	5.52284
NM_017383	Intergenic	chr6	104447706	chr6_104446606_104447706	104446606	Cntn6	2.73096
NM_017383	Intergenic	chr6	104458247	chr6_104457065_104458247	104457065	Cntn6	2.36889
NM_017383	Intergenic	chr6	104467542	chr6_104466307_104467542	104466307	Cntn6	2.67758
NM_017383	Intergenic	chr6	104469527	chr6_104468101_104469527	104468101	Cntn6	2.39011
NM_017383	Intron	chr6	104513622	chr6_104512070_104513622	104512070	Cntn6	2.56533
NM_017383	Intron	chr6	104547717	chr6_104545035_104547717	104545035	Cntn6	5.94173
NM_017383	Exon	chr6	104573089	chr6_104568949_104573089	104568949	Cntn6	7.04507
NM_017383	Intron	chr6	104579987	chr6_104577670_104579987	104577670	Cntn6	4.26414
NM_017383	Intron	chr6	104594075	chr6_104593049_104594075	104593049	Cntn6	2.49825
NM_017383	Intron	chr6	104600874	chr6_104599658_104600874	104599658	Cntn6	2.42912
NM_017383	Intron	chr6	104611341	chr6_104609808_104611341	104609808	Cntn6	2.40037
NM_017383	Intron	chr6	104623602	chr6_104622201_104623602	104622201	Cntn6	2.65088
NM_017383	Exon	chr6	104644400	chr6_104642846_104644400	104642846	Cntn6	2.56464
NM_017383	Intron	chr6	104677789	chr6_104675460_104677789	104675460	Cntn6	4.33327
NM_017383	Intron	chr6	104684438	chr6_104682851_104684438	104682851	Cntn6	2.43391
NM_017383	Exon	chr6	104703183	chr6_104700871_104703183	104700871	Cntn6	3.25251
NM_017383	Intron	chr6	104734738	chr6_104733504_104734738	104733504	Cntn6	3.00201
NM_017383	Intron	chr6	104748055	chr6_104746570_104748055	104746570	Cntn6	2.81515
NM_017383	Exon	chr6	104773149	chr6_104772019_104773149	104772019	Cntn6	2.49483
NM_017383	Intron	chr6	104783164	chr6_104781673_104783164	104781673	Cntn6	2.41885
NM_017383	Intron	chr6	104802538	chr6_104800498_104802538	104800498	Cntn6	2.96915
NM_017383	Intron	chr6	104827608	chr6_104826242_104827608	104826242	Cntn6	2.41064
NM_017383	Intron	chr6	104830846	chr6_104828992_104830846	104828992	Cntn6	2.59955
NM_017383	Exon	chr6	104833815	chr6_104831667_104833815	104831667	Cntn6	4.40856
NM_017383	Intergenic	chr6	104882334	chr6_104880760_104882334	104880760	Cntn6	2.77682
NM_017383	Intergenic	chr6	104904264	chr6_104902684_104904264	104902684	Cntn6	3.08003
NM_017383	Intergenic	chr6	104910229	chr6_104908455_104910229	104908455	Cntn6	2.75697
NM_017383	Intergenic	chr6	104919224	chr6_104917435_104919224	104917435	Cntn6	2.49756
NM_017383	Intergenic	chr6	104925202	chr6_104923646_104925202	104923646	Cntn6	2.62419
NM_017383	Intergenic	chr6	104927687	chr6_104925466_104927687	104925466	Cntn6	3.80555
	Intergenic	chr6	104973116	chr6_104971230_104973116	104971230		3.42774
	Intergenic	chr6	105017306	chr6_105015426_105017306	105015426		3.14848
	Intergenic	chr6	105031260	chr6_105029657_105031260	105029657		2.5181
	Intergenic	chr6	105047753	chr6_105045550_105047753	105045550		3.48112
	Intergenic	chr6	105065265	chr6_105063845_105065265	105063845		2.54685
	Intergenic	chr6	105073492	chr6_105072536_105073492	105072536		2.50167
	Intergenic	chr6	105078619	chr6_105074686_105078619	105074686		10.6597
	Intergenic	chr6	105124208	chr6_105120981_105124208	105120981		5.10875
	Intergenic	chr6	105126068	chr6_105124960_105126068	105124960		2.36547
	Intergenic	chr6	105133437	chr6_105131209_105133437	105131209		3.30727
	Intergenic	chr6	105162572	chr6_105160208_105162572	105160208		3.67756
	Intergenic	chr6	105217878	chr6_105216348_105217878	105216348		2.94178
	Intergenic	chr6	105234219	chr6_105231106_105234219	105231106		5.19225
	Intergenic	chr6	105243857	chr6_105242486_105243857	105242486		2.87196
	Intergenic	chr6	105248959	chr6_105246283_105248959	105246283		4.22375
	Intergenic	chr6	105259016	chr6_105257600_105259016	105257600		3.05813
	Intergenic	chr6	105273859	chr6_105271686_105273859	105271686		3.66729
	Intergenic	chr6	105303979	chr6_105303041_105303979	105303041		3.08346
	Intergenic	chr6	105350796	chr6_105345198_105350796	105345198		8.14566
	Intergenic	chr6	105375160	chr6_105373134_105375160	105373134		3.03212
NR_040297	Intergenic	chr6	105382314	chr6_105380519_105382314	105380519	Gm19757	3.47839
NR_040297	Intergenic	chr6	105397110	chr6_105395610_105397110	105395610	Gm19757	4.07933
NR_040297	Intergenic	chr6	105398938	chr6_105397331_105398938	105397331	Gm19757	2.77888
NR_040297	Intergenic	chr6	105411284	chr6_105409514_105411284	105409514	Gm19757	3.06087
NR_040297	Intergenic	chr6	105442173	chr6_105440159_105442173	105440159	Gm19757	3.91986
NR_040297	Intergenic	chr6	105465562	chr6_105463242_105465562	105463242	Gm19757	3.86578
NR_040297	Intron	chr6	105489761	chr6_105488759_105489761	105488759	Gm19757	2.90345
NR_040297	Intergenic	chr6	105519513	chr6_105517325_105519513	105517325	Gm19757	3.20597
NR_040297	Intergenic	chr6	105534875	chr6_105532392_105534875	105532392	Gm19757	4.55366
NR_040297	Intergenic	chr6	105546590	chr6_105544918_105546590	105544918	Gm19757	3.2621
NR_040297	Intergenic	chr6	105558169	chr6_105556529_105558169	105556529	Gm19757	2.57559
NR_040297	Intergenic	chr6	105566012	chr6_105564437_105566012	105564437	Gm19757	2.86375
NR_040297	Intergenic	chr6	105572218	chr6_105570774_105572218	105570774	Gm19757	2.6235
NR_040297;NM_001109749;NM_173004	Intergenic	chr6	105584236	chr6_105581968_105584236	105581968	Gm19757;Cntn4	3.99857
NR_040297;NM_001109749;NM_173004	Intergenic	chr6	105587518	chr6_105585617_105587518	105585617	Gm19757;Cntn4	3.4161
NM_001109749;NM_173004	Intergenic	chr6	105595684	chr6_105593840_105595684	105593840	Cntn4	2.91713
NM_001109749;NM_173004	Intergenic	chr6	105625533	chr6_105623673_105625533	105623673	Cntn4	3.88427
NM_001109749;NM_173004	Intergenic	chr6	105669639	chr6_105663073_105669639	105663073	Cntn4	14.3228
NM_001109749;NM_173004	Intergenic	chr6	105672450	chr6_105670994_105672450	105670994	Cntn4	2.6194
NM_001109749;NM_173004	Promoter	chr6	105681015	chr6_105679184_105681015	105679184	Cntn4	2.38463
NM_001109749;NM_173004	Intron	chr6	105686051	chr6_105684514_105686051	105684514	Cntn4	2.43528
NM_001109749;NM_173004	Intron	chr6	105697116	chr6_105694216_105697116	105694216	Cntn4	4.50096
NM_001109749;NM_173004	Intron	chr6	105701188	chr6_105698568_105701188	105698568	Cntn4	4.45167
NM_001109749;NM_173004	Intron	chr6	105720016	chr6_105718299_105720016	105718299	Cntn4	2.681
NM_001109749;NM_173004	Intron	chr6	105728166	chr6_105726127_105728166	105726127	Cntn4	4.10124
NM_001109749;NM_173004	Intron	chr6	105751288	chr6_105749303_105751288	105749303	Cntn4	2.79941
NM_001109749;NM_173004	Intron	chr6	105761151	chr6_105759903_105761151	105759903	Cntn4	2.47498
NM_001109749;NM_173004	Intron	chr6	105772681	chr6_105770612_105772681	105770612	Cntn4	3.57284
NM_001109749;NM_173004	Intron	chr6	105781436	chr6_105779655_105781436	105779655	Cntn4	2.7775
NM_001109749;NM_173004	Intron	chr6	105787347	chr6_105785800_105787347	105785800	Cntn4	2.63719
NM_001109749;NM_173004	Intron	chr6	105794207	chr6_105792153_105794207	105792153	Cntn4	2.75971
NM_001109749;NM_173004	Intron	chr6	105807768	chr6_105806102_105807768	105806102	Cntn4	3.05197
NM_001109749;NM_173004	Intron	chr6	105825872	chr6_105824199_105825872	105824199	Cntn4	2.4695
NM_001109749;NM_173004	Intron	chr6	105827975	chr6_105826534_105827975	105826534	Cntn4	2.83432
NM_001109749;NM_173004	Intron	chr6	105873711	chr6_105871999_105873711	105871999	Cntn4	3.01364
NM_001109749;NM_173004	Intron	chr6	105878048	chr6_105876228_105878048	105876228	Cntn4	4.03758
NM_001109749;NM_173004	Intron	chr6	105886185	chr6_105884813_105886185	105884813	Cntn4	2.50099
NM_001109749;NM_173004	Intron	chr6	105901424	chr6_105898306_105901424	105898306	Cntn4	5.74871
NM_001109749;NM_173004	Intron	chr6	105912229	chr6_105910868_105912229	105910868	Cntn4	2.48045
NM_001109749;NM_173004	Intron	chr6	105919872	chr6_105917218_105919872	105917218	Cntn4	4.69534
NM_001109749;NM_173004	Intron	chr6	105935085	chr6_105933263_105935085	105933263	Cntn4	3.18681
NM_001109749;NM_173004	Intron	chr6	105955333	chr6_105954123_105955333	105954123	Cntn4	2.67073
NM_001109749;NM_173004	Intron	chr6	105959991	chr6_105958382_105959991	105958382	Cntn4	4.67686
NM_001109749;NM_173004	Intron	chr6	105964831	chr6_105962350_105964831	105962350	Cntn4	4.05332
NM_001109749;NM_173004	Intron	chr6	105993913	chr6_105991113_105993913	105991113	Cntn4	5.12791
NM_001109749;NM_173004	Intron	chr6	105998414	chr6_105996388_105998414	105996388	Cntn4	2.43939
NM_001109749;NM_173004	Intron	chr6	106007339	chr6_106005797_106007339	106005797	Cntn4	2.67621
NM_001109749;NM_173004	Intron	chr6	106033470	chr6_106031667_106033470	106031667	Cntn4	3.12726
NM_001109749;NM_173004	Intron	chr6	106036500	chr6_106035226_106036500	106035226	Cntn4	2.8261
NM_001109749;NM_173004	Intron	chr6	106045110	chr6_106043294_106045110	106043294	Cntn4	3.59611
NM_001109749;NM_173004	Intron	chr6	106073833	chr6_106070297_106073833	106070297	Cntn4	6.36814
NM_001109749;NM_173004	Intron	chr6	106083034	chr6_106080860_106083034	106080860	Cntn4	3.95956
NM_001109749;NM_173004	Intron	chr6	106110318	chr6_106106978_106110318	106106978	Cntn4	5.44139
NM_001109749;NM_173004	Intron	chr6	106115930	chr6_106114071_106115930	106114071	Cntn4	3.80761
NM_001109749;NM_173004;NM_001109751	Exon	chr6	106125735	chr6_106123819_106125735	106123819	Cntn4	3.0068
NM_001109749;NM_173004;NM_001109751	Intron	chr6	106136830	chr6_106135279_106136830	106135279	Cntn4	2.83158
NM_001109749;NM_173004;NM_001109751	Intron	chr6	106161881	chr6_106160756_106161881	106160756	Cntn4	2.89729
NM_001109749;NM_173004;NM_001109751	Intron	chr6	106178055	chr6_106176676_106178055	106176676	Cntn4	2.48593
NM_001109749;NM_173004;NM_001109751	Intron	chr6	106183397	chr6_106182209_106183397	106182209	Cntn4	2.48661
NM_001109749;NM_173004;NM_001109751	Intron	chr6	106186848	chr6_106184552_106186848	106184552	Cntn4	4.25182
NM_001109749;NM_173004;NM_001109751	Intron	chr6	106234851	chr6_106233164_106234851	106233164	Cntn4	2.50646
NM_001109749;NM_173004;NM_001109751	Intron	chr6	106239089	chr6_106237771_106239089	106237771	Cntn4	2.5797
NM_001109749;NM_173004;NM_001109751	Intron	chr6	106278176	chr6_106277207_106278176	106277207	Cntn4	2.39627
NM_001109749;NM_173004;NM_001109751	Intron	chr6	106283477	chr6_106281612_106283477	106281612	Cntn4	2.64609
NM_001109749;NM_173004;NM_001109751	Intron	chr6	106300155	chr6_106298741_106300155	106298741	Cntn4	2.39216
NM_001109749;NM_173004;NM_001109751	Intron	chr6	106302273	chr6_106300658_106302273	106300658	Cntn4	3.06361
NM_001109749;NM_173004;NM_001109751	Intron	chr6	106313528	chr6_106312185_106313528	106312185	Cntn4	2.78503
NM_001109749;NM_173004;NM_001109751	Intron	chr6	106320409	chr6_106316384_106320409	106316384	Cntn4	8.1306
NM_001109749;NM_173004;NM_001109751	Exon	chr6	106346042	chr6_106344390_106346042	106344390	Cntn4	2.86648
NM_001109749;NM_173004;NM_001109751	Intron	chr6	106350831	chr6_106349467_106350831	106349467	Cntn4	2.61734
NM_001109749;NM_173004;NM_001109751	Intron	chr6	106357852	chr6_106355733_106357852	106355733	Cntn4	3.60706
NM_001109749;NM_173004;NM_001109751	Intron	chr6	106363256	chr6_106361198_106363256	106361198	Cntn4	3.50166
NM_001109749;NM_173004;NM_001109751	Intron	chr6	106428244	chr6_106425646_106428244	106425646	Cntn4	4.6488
NM_001109749;NM_173004;NM_001109751	Intron	chr6	106443940	chr6_106441664_106443940	106441664	Cntn4	4.55982
NM_001109749;NM_173004;NM_001109751	Intron	chr6	106451239	chr6_106450130_106451239	106450130	Cntn4	2.59202
NM_001109749;NM_173004;NM_001109751	Intron	chr6	106459011	chr6_106457619_106459011	106457619	Cntn4	2.694
NM_001109749;NM_173004;NM_001109751	Intron	chr6	106465135	chr6_106463571_106465135	106463571	Cntn4	3.3237
NM_001109749;NM_173004;NM_001109751	Intron	chr6	106482071	chr6_106480514_106482071	106480514	Cntn4	2.94451
NM_001109749;NM_173004;NM_001109751	Intron	chr6	106485362	chr6_106484119_106485362	106484119	Cntn4	2.67005
NM_001109749;NM_173004;NM_001109751	Exon	chr6	106493414	chr6_106488524_106493414	106488524	Cntn4	8.09501
NM_001109749;NM_173004;NM_001109751	Intron	chr6	106520105	chr6_106515811_106520105	106515811	Cntn4	5.15872
NM_001109749;NM_173004;NM_001109751	Exon	chr6	106528681	chr6_106525361_106528681	106525361	Cntn4	4.83702
NM_001109749;NM_173004;NM_001109751	Intron	chr6	106564978	chr6_106563845_106564978	106563845	Cntn4	2.42296
NM_001109749;NM_173004;NM_001109751	Intron	chr6	106572169	chr6_106570811_106572169	106570811	Cntn4	2.41406
NM_001109749;NM_173004;NM_001109751	Intron	chr6	106575585	chr6_106573987_106575585	106573987	Cntn4	2.5619
NM_001109749;NM_173004;NM_001109751	Intron	chr6	106584583	chr6_106582958_106584583	106582958	Cntn4	2.41543
NM_001109749;NM_173004;NM_001109751	Intron	chr6	106586929	chr6_106585514_106586929	106585514	Cntn4	3.43116
NM_001109749;NM_173004;NM_001109751	Intron	chr6	106596713	chr6_106593437_106596713	106593437	Cntn4	6.26821
NM_001109749;NM_173004;NM_001109751	Intron	chr6	106599250	chr6_106597797_106599250	106597797	Cntn4	2.80557
NM_001109749;NM_173004;NM_001109751	Intron	chr6	106614906	chr6_106612802_106614906	106612802	Cntn4	3.2662
NM_001109749;NM_173004;NM_001109751	Intron	chr6	106622117	chr6_106620763_106622117	106620763	Cntn4	2.41064
NM_001109749;NM_173004;NM_001109751	Intron	chr6	106627455	chr6_106624127_106627455	106624127	Cntn4	5.70354
NM_001109749;NM_173004;NM_001109751	Intron	chr6	106628931	chr6_106627740_106628931	106627740	Cntn4	3.34766
NM_001109749;NM_173004;NM_001109751	Intron	chr6	106646980	chr6_106645688_106646980	106645688	Cntn4	2.77751
NM_001109749;NM_173004;NM_001109751	Intron	chr6	106662103	chr6_106660480_106662103	106660480	Cntn4	2.75903
NM_001109749	Intron	chr6	106685708	chr6_106684365_106685708	106684365	Cntn4	2.43939
NM_001109749	Intron	chr6	106688445	chr6_106686982_106688445	106686982	Cntn4	3.49823
NM_008370	Exon	chr6	106716353	chr6_106714338_106716353	106714338	Il5ra	3.42842
NM_008370	Intron	chr6	106721102	chr6_106719245_106721102	106719245	Il5ra	3.79939
NM_008370	Intron	chr6	106727259	chr6_106725577_106727259	106725577	Il5ra	2.52357
NM_008370	Intron	chr6	106729462	chr6_106728013_106729462	106728013	Il5ra	2.45787
NM_008370	Intron	chr6	106731535	chr6_106730158_106731535	106730158	Il5ra	2.43597
NM_008370	Intron	chr6	106740597	chr6_106738872_106740597	106738872	Il5ra	3.26347
NM_008370	Promoter	chr6	106752088	chr6_106750170_106752088	106750170	Il5ra	3.89385
NM_001109749;NM_001242358;NM_001242360;NM_175357;NM_001109751;NM_021449;NM_173004;NM_027296;NM_008370	Intergenic	chr6	106755589	chr6_106753914_106755589	106753914	Il5ra;Crbn;Trnt1;Cntn4	3.04513
NM_027296;NM_001242358;NM_001242360	Promoter	chr6	106770303	chr6_106768931_106770303	106768931	Trnt1	2.88633
NM_021449;NM_175357	Exon	chr6	106790859	chr6_106789384_106790859	106789384	Crbn	2.64267
NM_021449;NM_175357	Promoter	chr6	106800841	chr6_106799490_106800841	106799490	Crbn	2.44486
NM_027296;NM_001242360;NM_175357;NM_021449;NM_001242358;NM_008370	Intergenic	chr6	106803857	chr6_106802877_106803857	106802877	Il5ra;Crbn;Trnt1	2.36957
NM_027296;NM_001242360;NM_175357;NM_021449;NM_001242358;NM_008370	Intergenic	chr6	106814312	chr6_106813020_106814312	106813020	Il5ra;Crbn;Trnt1	2.99721
NM_027296;NM_001242360;NM_175357;NM_021449;NM_001242358;NM_008370	Intergenic	chr6	106817846	chr6_106815889_106817846	106815889	Il5ra;Crbn;Trnt1	2.71043
NM_027296;NM_001242360;NM_175357;NM_021449;NM_001242358;NM_008370	Intergenic	chr6	106828875	chr6_106827614_106828875	106827614	Il5ra;Crbn;Trnt1	2.68168
NM_027296;NM_001242360;NM_175357;NM_021449;NM_001242358;NM_008370	Intergenic	chr6	106835155	chr6_106834327_106835155	106834327	Il5ra;Crbn;Trnt1	2.37779
NM_027296;NM_001242360;NM_175357;NM_021449;NM_001242358;NM_008370	Intergenic	chr6	106847079	chr6_106845548_106847079	106845548	Il5ra;Crbn;Trnt1	2.45376
NM_027296;NM_001242360;NM_175357;NM_021449;NM_001242358;NM_008370	Intergenic	chr6	106850793	chr6_106847856_106850793	106847856	Il5ra;Crbn;Trnt1	4.39692
NM_021449;NM_027296;NM_001242358;NM_001242360;NM_175357	Intergenic	chr6	106864956	chr6_106863297_106864956	106863297	Crbn;Trnt1	2.9274
NM_021449;NM_027296;NM_001242358;NM_001242360;NM_175357	Intergenic	chr6	106876791	chr6_106870324_106876791	106870324	Crbn;Trnt1	11.108
NM_021449;NM_175357	Intergenic	chr6	106890754	chr6_106886891_106890754	106886891	Crbn	5.20526
NM_021449;NM_175357	Intergenic	chr6	106900094	chr6_106897053_106900094	106897053	Crbn	6.71927
	Intergenic	chr6	106916086	chr6_106913963_106916086	106913963		4.32779
	Intergenic	chr6	106922938	chr6_106921070_106922938	106921070		3.61938
	Intergenic	chr6	106956592	chr6_106955239_106956592	106955239		3.38119
	Intergenic	chr6	106961691	chr6_106960155_106961691	106960155		2.54206
	Intergenic	chr6	106984464	chr6_106982811_106984464	106982811		2.54685
	Intergenic	chr6	106993560	chr6_106991648_106993560	106991648		3.02733
	Intergenic	chr6	107026799	chr6_107024758_107026799	107024758		6.08273
	Intergenic	chr6	107029718	chr6_107028161_107029718	107028161		3.77407
	Intergenic	chr6	107033267	chr6_107031264_107033267	107031264		2.82884
	Intergenic	chr6	107040208	chr6_107038617_107040208	107038617		2.72959
	Intergenic	chr6	107061760	chr6_107059156_107061760	107059156		3.53314
	Intergenic	chr6	107081850	chr6_107080365_107081850	107080365		2.52221
	Intergenic	chr6	107116704	chr6_107115740_107116704	107115740		2.62487
	Intergenic	chr6	107122132	chr6_107119120_107122132	107119120		6.02387
	Intergenic	chr6	107129132	chr6_107127893_107129132	107127893		2.58175
	Intergenic	chr6	107137276	chr6_107135234_107137276	107135234		3.15053
	Intergenic	chr6	107156750	chr6_107155204_107156750	107155204		3.70836
	Intergenic	chr6	107164962	chr6_107161962_107164962	107161962		4.80827
	Intergenic	chr6	107167926	chr6_107166646_107167926	107166646		2.52152
	Intergenic	chr6	107170149	chr6_107168985_107170149	107168985		3.14164
	Intergenic	chr6	107177162	chr6_107174214_107177162	107174214		5.09848
	Intergenic	chr6	107185975	chr6_107185049_107185975	107185049		2.40174
	Intergenic	chr6	107190366	chr6_107188759_107190366	107188759		2.76039
	Intergenic	chr6	107202935	chr6_107201398_107202935	107201398		2.37505
	Intergenic	chr6	107238083	chr6_107235971_107238083	107235971		3.38667
	Intergenic	chr6	107251990	chr6_107249120_107251990	107249120		5.70354
	Intergenic	chr6	107311844	chr6_107310158_107311844	107310158		2.78093
	Intergenic	chr6	107323729	chr6_107322131_107323729	107322131		2.45239
	Intergenic	chr6	107326625	chr6_107324895_107326625	107324895		3.38393
	Intergenic	chr6	107330638	chr6_107328809_107330638	107328809		4.3449
	Intergenic	chr6	107334085	chr6_107331394_107334085	107331394		8.27229
	Intergenic	chr6	107383060	chr6_107380867_107383060	107380867		3.2005
	Intergenic	chr6	107386811	chr6_107385267_107386811	107385267		3.00474
	Intergenic	chr6	107398750	chr6_107395681_107398750	107395681		5.52695
	Intergenic	chr6	107400710	chr6_107399189_107400710	107399189		2.75355
	Intergenic	chr6	107405748	chr6_107404253_107405748	107404253		2.51673
	Intergenic	chr6	107422753	chr6_107421397_107422753	107421397		2.85417
	Intergenic	chr6	107429207	chr6_107427394_107429207	107427394		2.49277
NM_008516	Intergenic	chr6	107432975	chr6_107431524_107432975	107431524	Lrrn1	2.79257
NM_008516	Intergenic	chr6	107445402	chr6_107444508_107445402	107444508	Lrrn1	2.38942
NM_008516	Intergenic	chr6	107476766	chr6_107472172_107476766	107472172	Lrrn1	7.42425
NM_008516	Intergenic	chr6	107487911	chr6_107484368_107487911	107484368	Lrrn1	7.22508
NM_008516	Intergenic	chr6	107507424	chr6_107505985_107507424	107505985	Lrrn1	3.32849
NM_008516	Intron	chr6	107536205	chr6_107534759_107536205	107534759	Lrrn1	2.65362
NM_008516	Intron	chr6	107543725	chr6_107542049_107543725	107542049	Lrrn1	3.32849
NM_008516	Intron	chr6	107551397	chr6_107549643_107551397	107549643	Lrrn1	3.00885
NM_008516	Intron	chr6	107555398	chr6_107552712_107555398	107552712	Lrrn1	4.73299
NM_008516	Intron	chr6	107559611	chr6_107557573_107559611	107557573	Lrrn1	2.99379
NM_008516	Intron	chr6	107562348	chr6_107560535_107562348	107560535	Lrrn1	3.93013
NM_008516	Intron	chr6	107566138	chr6_107562932_107566138	107562932	Lrrn1	6.20935
NM_008516	Exon	chr6	107571280	chr6_107567619_107571280	107567619	Lrrn1	7.08819
NM_008516	Intergenic	chr6	107590665	chr6_107588972_107590665	107588972	Lrrn1	4.13888
NM_008516	Intergenic	chr6	107593225	chr6_107591493_107593225	107591493	Lrrn1	3.70425
NM_008516	Intergenic	chr6	107600654	chr6_107598490_107600654	107598490	Lrrn1	3.73095
NM_008516	Intergenic	chr6	107609801	chr6_107606979_107609801	107606979	Lrrn1	5.56254
NM_008516	Intergenic	chr6	107615780	chr6_107614556_107615780	107614556	Lrrn1	2.62693
NM_008516	Intergenic	chr6	107625426	chr6_107623412_107625426	107623412	Lrrn1	3.36203
NM_008516	Intergenic	chr6	107634439	chr6_107633186_107634439	107633186	Lrrn1	2.45239
NM_008516	Intergenic	chr6	107640479	chr6_107636208_107640479	107636208	Lrrn1	7.25724
NM_008516	Intergenic	chr6	107643553	chr6_107641518_107643553	107641518	Lrrn1	3.85209
NM_008516	Intergenic	chr6	107651981	chr6_107649711_107651981	107649711	Lrrn1	4.43456
NM_008516	Intergenic	chr6	107655693	chr6_107653895_107655693	107653895	Lrrn1	2.77682
NM_008516	Intergenic	chr6	107661142	chr6_107659514_107661142	107659514	Lrrn1	2.60776
NM_008516	Intergenic	chr6	107667637	chr6_107665309_107667637	107665309	Lrrn1	4.24908
	Intergenic	chr6	107673429	chr6_107671762_107673429	107671762		4.34353
	Intergenic	chr6	107677522	chr6_107673774_107677522	107673774		9.13538
	Intergenic	chr6	107686092	chr6_107684714_107686092	107684714		3.42842
	Intergenic	chr6	107688960	chr6_107686728_107688960	107686728		5.20937
	Intergenic	chr6	107699855	chr6_107697970_107699855	107697970		3.64471
	Intergenic	chr6	107707145	chr6_107704315_107707145	107704315		5.22648
	Intergenic	chr6	107716768	chr6_107715046_107716768	107715046		3.67824
	Intergenic	chr6	107723035	chr6_107721650_107723035	107721650		2.54616
	Intergenic	chr6	107725120	chr6_107723372_107725120	107723372		3.70973
	Intergenic	chr6	107731149	chr6_107730104_107731149	107730104		2.51125
	Intergenic	chr6	107733294	chr6_107731425_107733294	107731425		2.59886
	Intergenic	chr6	107746694	chr6_107745511_107746694	107745511		2.8528
	Intergenic	chr6	107753424	chr6_107749880_107753424	107749880		6.2203
	Intergenic	chr6	107755310	chr6_107753629_107755310	107753629		3.02322
	Intergenic	chr6	107758128	chr6_107756047_107758128	107756047		3.83225
	Intergenic	chr6	107772854	chr6_107770634_107772854	107770634		3.18886
	Intergenic	chr6	107783023	chr6_107781285_107783023	107781285		2.989
	Intergenic	chr6	107788541	chr6_107786668_107788541	107786668		2.96094
	Intergenic	chr6	107829501	chr6_107826812_107829501	107826812		4.76516
	Intergenic	chr6	107856619	chr6_107852213_107856619	107852213		8.30925
	Intergenic	chr6	107922912	chr6_107920500_107922912	107920500		5.76172
	Intergenic	chr6	107947550	chr6_107945666_107947550	107945666		3.05471
	Intergenic	chr6	107956166	chr6_107954665_107956166	107954665		2.8877
	Intergenic	chr6	107961175	chr6_107959277_107961175	107959277		3.64265
NM_178391;NM_001276356	Intergenic	chr6	107972258	chr6_107971059_107972258	107971059	Setmar	2.37642
NM_178391;NM_001276356	Intergenic	chr6	107976497	chr6_107974541_107976497	107974541	Setmar	3.92876
NM_178391;NM_001276356	Intergenic	chr6	107994735	chr6_107987100_107994735	107987100	Setmar	15.8636
NM_145937;NM_178391;NM_001276356	Intergenic	chr6	108008206	chr6_108005890_108008206	108005890	Sumf1;Setmar	4.9876
NM_145937;NM_178391;NM_001276356	Intergenic	chr6	108010415	chr6_108009088_108010415	108009088	Sumf1;Setmar	2.40722
NM_145937;NM_178391;NM_001276356	Intergenic	chr6	108014425	chr6_108012791_108014425	108012791	Sumf1;Setmar	2.93219
NM_145937;NM_178391;NM_001276356	Intergenic	chr6	108016150	chr6_108014952_108016150	108014952	Sumf1;Setmar	2.57149
NM_145937;NM_178391;NM_001276356	Intergenic	chr6	108026254	chr6_108024858_108026254	108024858	Sumf1;Setmar	2.8836
NM_145937;NM_178391;NM_001276356	Intergenic	chr6	108035195	chr6_108033632_108035195	108033632	Sumf1;Setmar	2.89113
NM_145937;NM_178391;NM_001276356	Intergenic	chr6	108041020	chr6_108040187_108041020	108040187	Sumf1;Setmar	2.36341
NM_145937;NM_178391;NM_001276356	Intergenic	chr6	108046345	chr6_108043401_108046345	108043401	Sumf1;Setmar	5.52832
NM_145937;NM_178391;NM_001276356	Intergenic	chr6	108048856	chr6_108046634_108048856	108046634	Sumf1;Setmar	3.82677
NM_145937;NM_178391;NM_001276356	Intergenic	chr6	108054307	chr6_108052977_108054307	108052977	Sumf1;Setmar	2.46266
NM_145937;NM_178391;NM_001276356	Intergenic	chr6	108056287	chr6_108054698_108056287	108054698	Sumf1;Setmar	4.01089
NM_178391;NM_001276356	Promoter	chr6	108063462	chr6_108060864_108063462	108060864	Setmar	4.67275
NM_178391;NM_001276356	Promoter	chr6	108065829	chr6_108064636_108065829	108064636	Setmar	2.63925
NM_178391;NM_001276356	Intron	chr6	108069723	chr6_108067857_108069723	108067857	Setmar	2.62282
NM_178391;NM_001276356	Exon	chr6	108075804	chr6_108074275_108075804	108074275	Setmar	2.37915
NM_145937;NM_178391;NM_001276356	Intergenic	chr6	108082296	chr6_108081006_108082296	108081006	Sumf1;Setmar	2.49209
NM_145937;NM_178391;NM_001276356	Intergenic	chr6	108086843	chr6_108084259_108086843	108084259	Sumf1;Setmar	5.72202
NM_145937;NM_178391;NM_001276356	Intergenic	chr6	108089830	chr6_108087909_108089830	108087909	Sumf1;Setmar	3.3456
NM_145937;NM_178391;NM_001276356	Intergenic	chr6	108094062	chr6_108092345_108094062	108092345	Sumf1;Setmar	3.87195
NM_145937;NM_178391;NM_001276356	Intergenic	chr6	108100309	chr6_108097975_108100309	108097975	Sumf1;Setmar	5.24427
NM_145937;NM_178391;NM_001276356	Intergenic	chr6	108105707	chr6_108103180_108105707	108103180	Sumf1;Setmar	4.81444
NM_145937	Intron	chr6	108113124	chr6_108111612_108113124	108111612	Sumf1	3.3018
NM_145937	Intron	chr6	108131774	chr6_108130329_108131774	108130329	Sumf1	2.36615
NM_145937	Intron	chr6	108138095	chr6_108135949_108138095	108135949	Sumf1	3.9575
NM_145937	Exon	chr6	108145633	chr6_108142999_108145633	108142999	Sumf1	4.63305
NM_145937	Intron	chr6	108148965	chr6_108147595_108148965	108147595	Sumf1	2.64951
NM_145937	Exon	chr6	108155090	chr6_108152717_108155090	108152717	Sumf1	5.65426
NM_145937	Intron	chr6	108161649	chr6_108159453_108161649	108159453	Sumf1	2.84116
NM_145937	Intron	chr6	108169432	chr6_108167577_108169432	108167577	Sumf1	4.2922
NM_145937	Promoter	chr6	108186394	chr6_108184891_108186394	108184891	Sumf1	4.15325
NM_145937;NM_010585	Intergenic	chr6	108192740	chr6_108190705_108192740	108190705	Itpr1;Sumf1	3.44416
NM_145937;NM_010585	Intergenic	chr6	108197835	chr6_108196039_108197835	108196039	Itpr1;Sumf1	3.61938
NM_145937;NM_010585	Intergenic	chr6	108203129	chr6_108200055_108203129	108200055	Itpr1;Sumf1	5.67274
NM_145937;NM_010585	Intergenic	chr6	108207734	chr6_108206573_108207734	108206573	Itpr1;Sumf1	2.4387
NM_010585	Promoter	chr6	108216056	chr6_108209476_108216056	108209476	Itpr1	17.2277
NM_010585	Intron	chr6	108222239	chr6_108220862_108222239	108220862	Itpr1	2.72001
NM_010585	Intron	chr6	108232112	chr6_108229925_108232112	108229925	Itpr1	4.67481
NM_010585	Exon	chr6	108238660	chr6_108235405_108238660	108235405	Itpr1	5.0362
NM_010585	Intron	chr6	108243292	chr6_108241688_108243292	108241688	Itpr1	2.64335
NM_010585	Intron	chr6	108246342	chr6_108244421_108246342	108244421	Itpr1	2.93219
NM_010585	Intron	chr6	108252286	chr6_108249966_108252286	108249966	Itpr1	4.54202
NM_010585	Intron	chr6	108273164	chr6_108266967_108273164	108266967	Itpr1	14.2688
NM_010585	Intron	chr6	108276923	chr6_108274953_108276923	108274953	Itpr1	3.21419
NM_010585	Intron	chr6	108284787	chr6_108283049_108284787	108283049	Itpr1	2.89729
NM_010585	Intron	chr6	108295631	chr6_108294528_108295631	108294528	Itpr1	2.41748
NM_010585	Intron	chr6	108301948	chr6_108299022_108301948	108299022	Itpr1	5.25386
NM_010585	Intron	chr6	108307577	chr6_108304277_108307577	108304277	Itpr1	6.70695
NM_010585	Intron	chr6	108310873	chr6_108309439_108310873	108309439	Itpr1	3.05266
NM_010585	Intron	chr6	108335505	chr6_108328052_108335505	108328052	Itpr1	17.0196
NM_010585	Intron	chr6	108346614	chr6_108344381_108346614	108344381	Itpr1	2.681
NM_010585	Exon	chr6	108350107	chr6_108348471_108350107	108348471	Itpr1	2.91714
NM_010585	Exon	chr6	108359841	chr6_108355991_108359841	108355991	Itpr1	7.68023
NM_010585	Exon	chr6	108365467	chr6_108363241_108365467	108363241	Itpr1	3.10878
NM_010585	Exon	chr6	108369431	chr6_108367078_108369431	108367078	Itpr1	3.68714
NM_010585	Exon	chr6	108381996	chr6_108377525_108381996	108377525	Itpr1	8.36811
NM_010585	Exon	chr6	108392506	chr6_108389342_108392506	108389342	Itpr1	5.65631
NM_010585	Intron	chr6	108398145	chr6_108396617_108398145	108396617	Itpr1	2.74191
NM_010585	Exon	chr6	108402307	chr6_108401104_108402307	108401104	Itpr1	2.62556
NM_010585	Exon	chr6	108407498	chr6_108405895_108407498	108405895	Itpr1	3.23267
NM_010585	Exon	chr6	108411819	chr6_108410537_108411819	108410537	Itpr1	2.55985
NM_010585	Exon	chr6	108414530	chr6_108412280_108414530	108412280	Itpr1	5.17925
NM_010585	Intron	chr6	108420321	chr6_108418676_108420321	108418676	Itpr1	3.592
NM_010585	Intron	chr6	108425322	chr6_108423412_108425322	108423412	Itpr1	3.27168
NM_010585	Intron	chr6	108430855	chr6_108429056_108430855	108429056	Itpr1	3.31138
NM_010585	Intron	chr6	108436826	chr6_108435220_108436826	108435220	Itpr1	3.31069
NM_010585	Exon	chr6	108443142	chr6_108439104_108443142	108439104	Itpr1	7.9807
NM_010585	Intron	chr6	108448468	chr6_108444334_108448468	108444334	Itpr1	9.98273
NM_010585	Intron	chr6	108454268	chr6_108451502_108454268	108451502	Itpr1	5.77746
NM_010585	Intron	chr6	108457438	chr6_108455324_108457438	108455324	Itpr1	3.26826
NM_010585	Intron	chr6	108464503	chr6_108462320_108464503	108462320	Itpr1	3.8781
NM_010585	Exon	chr6	108472724	chr6_108470711_108472724	108470711	Itpr1	4.17721
NM_010585	Intron	chr6	108480557	chr6_108475711_108480557	108475711	Itpr1	12.0306
NR_106121	Promoter	chr6	108490811	chr6_108485347_108490811	108485347	Mir7661	9.00329
NM_010585	Exon	chr6	108496173	chr6_108493298_108496173	108493298	Itpr1	4.80759
NM_010585	Exon	chr6	108499577	chr6_108497991_108499577	108497991	Itpr1	2.48593
NM_010585	Exon	chr6	108506374	chr6_108503971_108506374	108503971	Itpr1	4.18748
NM_010585	Intron	chr6	108510211	chr6_108508914_108510211	108508914	Itpr1	2.65978
NM_010585	Intron	chr6	108513827	chr6_108512599_108513827	108512599	Itpr1	2.89249
NM_010585	Exon	chr6	108517060	chr6_108514782_108517060	108514782	Itpr1	4.60705
NM_010585	Exon	chr6	108524084	chr6_108522056_108524084	108522056	Itpr1	3.63992
NM_010585	Intron	chr6	108527876	chr6_108526552_108527876	108526552	Itpr1	2.69195
NM_010585	Intron	chr6	108531155	chr6_108528962_108531155	108528962	Itpr1	3.579
NM_010585	Intron	chr6	108537562	chr6_108532279_108537562	108532279	Itpr1	9.02313
NM_010585	Intron	chr6	108548345	chr6_108546753_108548345	108546753	Itpr1	2.98763
NM_010585;NR_106121;NR_104577;NR_040757	Intergenic	chr6	108554590	chr6_108552180_108554590	108552180	0610040F04Rik;Itpr1;Mir7661	3.94792
NM_010585;NR_106121;NR_104577;NR_040757	Intergenic	chr6	108560058	chr6_108556509_108560058	108556509	0610040F04Rik;Itpr1;Mir7661	6.36061
NM_011498;NM_010585;NR_106121;NR_104577;NR_040757	Intergenic	chr6	108564659	chr6_108562406_108564659	108562406	Bhlhe40;0610040F04Rik;Itpr1;Mir7661	5.11628
NM_011498;NM_010585;NR_106121;NR_104577;NR_040757	Intergenic	chr6	108571339	chr6_108569480_108571339	108569480	Bhlhe40;0610040F04Rik;Itpr1;Mir7661	3.30727
NM_011498;NM_010585;NR_106121;NR_104577;NR_040757	Intergenic	chr6	108576116	chr6_108573984_108576116	108573984	Bhlhe40;0610040F04Rik;Itpr1;Mir7661	5.43455
NR_104577	Exon	chr6	108579901	chr6_108577510_108579901	108577510	0610040F04Rik	5.26823
NR_104577	Exon	chr6	108582974	chr6_108580784_108582974	108580784	0610040F04Rik	4.7501
NR_104577	Intron	chr6	108588142	chr6_108586854_108588142	108586854	0610040F04Rik	3.03486
NR_104577	Intron	chr6	108600618	chr6_108599189_108600618	108599189	0610040F04Rik	2.88086
NR_040757	Exon	chr6	108611079	chr6_108607387_108611079	108607387	0610040F04Rik	7.09708
NR_040757;NR_104577	Exon	chr6	108615469	chr6_108612272_108615469	108612272	0610040F04Rik	6.18197
NR_040757	Promoter	chr6	108626396	chr6_108621095_108626396	108621095	0610040F04Rik	8.86777
NR_104577	Intron	chr6	108632624	chr6_108631182_108632624	108631182	0610040F04Rik	2.89934
NR_104577	Intron	chr6	108639505	chr6_108635710_108639505	108635710	0610040F04Rik	5.89519
NR_104577;NM_011498	Promoter	chr6	108662181	chr6_108652488_108662181	108652488	Bhlhe40;0610040F04Rik	24.001
NR_040757;NR_104577;NM_011498	Intergenic	chr6	108670097	chr6_108667763_108670097	108667763	Bhlhe40;0610040F04Rik	5.14776
NR_040757;NR_104577;NM_011498	Intergenic	chr6	108673373	chr6_108670538_108673373	108670538	Bhlhe40;0610040F04Rik	6.50572
NR_040757;NR_104577;NM_011498	Intergenic	chr6	108679208	chr6_108676351_108679208	108676351	Bhlhe40;0610040F04Rik	7.12241
NM_026011;NR_040757;NR_104577;NM_011498	Intergenic	chr6	108683641	chr6_108681963_108683641	108681963	Bhlhe40;Arl8b;0610040F04Rik	3.72137
NM_026011;NR_040757;NR_104577;NM_011498	Intergenic	chr6	108698552	chr6_108697132_108698552	108697132	Bhlhe40;Arl8b;0610040F04Rik	2.69879
NM_026011;NR_040757;NR_104577;NM_011498	Intergenic	chr6	108701794	chr6_108700530_108701794	108700530	Bhlhe40;Arl8b;0610040F04Rik	2.43596
NM_026011;NR_040757;NR_104577;NM_011498	Intergenic	chr6	108706278	chr6_108705066_108706278	108705066	Bhlhe40;Arl8b;0610040F04Rik	3.54478
NM_026011;NR_040757;NR_104577;NM_011498	Intergenic	chr6	108710881	chr6_108708616_108710881	108708616	Bhlhe40;Arl8b;0610040F04Rik	6.88285
NM_138677;NR_104577;NM_011498;NM_026011	Intergenic	chr6	108732651	chr6_108730477_108732651	108730477	Bhlhe40;Arl8b;0610040F04Rik;Edem1	4.6885
NM_138677;NR_104577;NM_011498;NM_026011	Intergenic	chr6	108736302	chr6_108734297_108736302	108734297	Bhlhe40;Arl8b;0610040F04Rik;Edem1	4.028
NM_138677;NR_104577;NM_011498;NM_026011	Intergenic	chr6	108750528	chr6_108747500_108750528	108747500	Bhlhe40;Arl8b;0610040F04Rik;Edem1	6.02386
NM_138677;NR_104577;NM_011498;NM_026011	Intergenic	chr6	108756279	chr6_108755091_108756279	108755091	Bhlhe40;Arl8b;0610040F04Rik;Edem1	2.50646
NM_138677;NR_104577;NM_011498;NM_026011	Intergenic	chr6	108759751	chr6_108757841_108759751	108757841	Bhlhe40;Arl8b;0610040F04Rik;Edem1	3.20323
NM_138677;NM_026011;NM_011498	Intergenic	chr6	108765479	chr6_108764061_108765479	108764061	Bhlhe40;Arl8b;Edem1	2.87881
NM_138677;NM_026011	Intergenic	chr6	108777085	chr6_108771848_108777085	108771848	Arl8b;Edem1	9.43586
NM_026011	Promoter	chr6	108784990	chr6_108783532_108784990	108783532	Arl8b	2.94725
NM_026011	Promoter	chr6	108786828	chr6_108785453_108786828	108785453	Arl8b	2.67552
NM_026011	Intron	chr6	108790183	chr6_108787823_108790183	108787823	Arl8b	3.78981
NM_026011	Intron	chr6	108798075	chr6_108794905_108798075	108794905	Arl8b	5.25728
NM_026011	Intron	chr6	108807303	chr6_108805116_108807303	108805116	Arl8b	3.90138
NM_026011	Intron	chr6	108811852	chr6_108810292_108811852	108810292	Arl8b	2.65978
NM_026011	Exon	chr6	108814473	chr6_108812535_108814473	108812535	Arl8b	2.60981
NM_026011	Intron	chr6	108817769	chr6_108816018_108817769	108816018	Arl8b	3.42774
NM_026011	Exon	chr6	108823522	chr6_108821825_108823522	108821825	Arl8b	3.69536
NM_138677	Promoter	chr6	108829562	chr6_108825984_108829562	108825984	Edem1	9.66241
NM_138677	Intron	chr6	108833682	chr6_108832275_108833682	108832275	Edem1	2.40243
NM_138677	Exon	chr6	108844474	chr6_108839033_108844474	108839033	Edem1	9.99232
NM_138677	Exon	chr6	108847800	chr6_108846302_108847800	108846302	Edem1	2.98216
NM_138677	Exon	chr6	108852925	chr6_108850818_108852925	108850818	Edem1	2.98968
NM_138677	Exon	chr6	108856704	chr6_108855368_108856704	108855368	Edem1	2.4038
NM_138677	Exon	chr6	108860019	chr6_108858564_108860019	108858564	Edem1	2.37505
NM_138677;NM_026011	Intergenic	chr6	108869305	chr6_108867313_108869305	108867313	Arl8b;Edem1	2.97463
NM_138677;NM_026011	Intergenic	chr6	108882488	chr6_108880653_108882488	108880653	Arl8b;Edem1	2.71796
NM_138677;NM_026011	Intergenic	chr6	108885306	chr6_108883104_108885306	108883104	Arl8b;Edem1	3.52287
NM_138677;NM_026011	Intergenic	chr6	108889804	chr6_108888502_108889804	108888502	Arl8b;Edem1	2.62761
NM_138677;NM_026011	Intergenic	chr6	108892525	chr6_108890817_108892525	108890817	Arl8b;Edem1	4.18406
NM_138677;NM_026011	Intergenic	chr6	108903194	chr6_108902049_108903194	108902049	Arl8b;Edem1	2.55438
NM_138677;NM_026011	Intergenic	chr6	108906515	chr6_108905173_108906515	108905173	Arl8b;Edem1	2.50441
NM_138677;NM_026011	Intergenic	chr6	108911533	chr6_108910030_108911533	108910030	Arl8b;Edem1	2.52358
NM_138677;NM_026011	Intergenic	chr6	108923218	chr6_108919409_108923218	108919409	Arl8b;Edem1	7.7124
NM_138677	Intergenic	chr6	108929965	chr6_108928633_108929965	108928633	Edem1	2.53179
NM_138677	Intergenic	chr6	108941331	chr6_108939452_108941331	108939452	Edem1	2.82473
NM_138677	Intergenic	chr6	108944536	chr6_108942449_108944536	108942449	Edem1	4.24087
NM_138677	Intergenic	chr6	108948610	chr6_108946814_108948610	108946814	Edem1	2.68921
NM_138677	Intergenic	chr6	108954351	chr6_108952402_108954351	108952402	Edem1	3.58516
NM_138677	Intergenic	chr6	108961590	chr6_108955685_108961590	108955685	Edem1	14.7034
	Intergenic	chr6	108968602	chr6_108966571_108968602	108966571		3.29221
	Intergenic	chr6	108980061	chr6_108978616_108980061	108978616		3.41062
	Intergenic	chr6	108982211	chr6_108980540_108982211	108980540		3.28195
	Intergenic	chr6	108987360	chr6_108983507_108987360	108983507		6.81029
	Intergenic	chr6	109002391	chr6_109001155_109002391	109001155		2.41475
	Intergenic	chr6	109004100	chr6_109002617_109004100	109002617		3.42568
	Intergenic	chr6	109007264	chr6_109005819_109007264	109005819		2.78161
	Intergenic	chr6	109014783	chr6_109013992_109014783	109013992		2.8261
	Intergenic	chr6	109028989	chr6_109027252_109028989	109027252		3.82677
	Intergenic	chr6	109034540	chr6_109031391_109034540	109031391		5.27781
	Intergenic	chr6	109042752	chr6_109040744_109042752	109040744		3.50781
	Intergenic	chr6	109054443	chr6_109049830_109054443	109049830		10.058
	Intergenic	chr6	109065266	chr6_109063690_109065266	109063690		2.78093
	Intergenic	chr6	109074859	chr6_109072092_109074859	109072092		4.21075
	Intergenic	chr6	109083738	chr6_109081891_109083738	109081891		4.18474
	Intergenic	chr6	109087321	chr6_109085931_109087321	109085931		2.49825
	Intergenic	chr6	109095647	chr6_109094179_109095647	109094179		2.47772
	Intergenic	chr6	109101132	chr6_109099668_109101132	109099668		2.99311
	Intergenic	chr6	109115287	chr6_109112725_109115287	109112725		5.04852
	Intergenic	chr6	109119548	chr6_109118016_109119548	109118016		2.47703
	Intergenic	chr6	109133737	chr6_109128950_109133737	109128950		11.9622
	Intergenic	chr6	109136473	chr6_109134866_109136473	109134866		3.19023
	Intergenic	chr6	109146299	chr6_109144976_109146299	109144976		2.77545
	Intergenic	chr6	109148408	chr6_109147190_109148408	109147190		2.4038
	Intergenic	chr6	109153357	chr6_109150658_109153357	109150658		4.60226
	Intergenic	chr6	109161048	chr6_109159557_109161048	109159557		2.7029
	Intergenic	chr6	109166979	chr6_109165469_109166979	109165469		2.50372
	Intergenic	chr6	109177210	chr6_109175577_109177210	109175577		3.08346
	Intergenic	chr6	109187307	chr6_109185446_109187307	109185446		2.8658
	Intergenic	chr6	109192607	chr6_109191104_109192607	109191104		2.7953
	Intergenic	chr6	109200390	chr6_109199219_109200390	109199219		2.59202
	Intergenic	chr6	109206647	chr6_109204939_109206647	109204939		2.38052
	Intergenic	chr6	109230233	chr6_109228837_109230233	109228837		2.69058
	Intergenic	chr6	109238235	chr6_109236708_109238235	109236708		2.69948
	Intergenic	chr6	109245313	chr6_109243403_109245313	109243403		3.88769
	Intergenic	chr6	109261554	chr6_109260183_109261554	109260183		3.10331
	Intergenic	chr6	109268711	chr6_109266980_109268711	109266980		4.08892
	Intergenic	chr6	109270735	chr6_109269152_109270735	109269152		2.4565
	Intergenic	chr6	109283758	chr6_109281319_109283758	109281319		3.94929
	Intergenic	chr6	109299143	chr6_109297699_109299143	109297699		2.81789
	Intergenic	chr6	109302994	chr6_109301225_109302994	109301225		2.49072
	Intergenic	chr6	109304619	chr6_109303332_109304619	109303332		2.37231
	Intergenic	chr6	109312073	chr6_109310770_109312073	109310770		2.62214
	Intergenic	chr6	109326236	chr6_109322766_109326236	109322766		5.14913
	Intergenic	chr6	109333139	chr6_109329795_109333139	109329795		4.86098
	Intergenic	chr6	109352512	chr6_109350995_109352512	109350995		2.70222
	Intergenic	chr6	109355918	chr6_109354377_109355918	109354377		2.81241
	Intergenic	chr6	109358838	chr6_109357314_109358838	109357314		3.5044
	Intergenic	chr6	109363670	chr6_109362260_109363670	109362260		2.48114
	Intergenic	chr6	109377245	chr6_109375915_109377245	109375915		2.63514
	Intergenic	chr6	109383082	chr6_109380191_109383082	109380191		4.631
	Intergenic	chr6	109394284	chr6_109392911_109394284	109392911		2.53316
	Intergenic	chr6	109410137	chr6_109408802_109410137	109408802		2.77203
	Intergenic	chr6	109423148	chr6_109420059_109423148	109420059		3.69741
	Intergenic	chr6	109426052	chr6_109424381_109426052	109424381		3.10604
	Intergenic	chr6	109436805	chr6_109435509_109436805	109435509		2.84732
	Intergenic	chr6	109454474	chr6_109452976_109454474	109452976		2.40722
	Intergenic	chr6	109478637	chr6_109477193_109478637	109477193		3.28879
	Intergenic	chr6	109498200	chr6_109497730_109498200	109497730		2.97394
	Intergenic	chr6	109526296	chr6_109524932_109526296	109524932		2.39969
	Intergenic	chr6	109534244	chr6_109531305_109534244	109531305		4.09781
	Intergenic	chr6	109536897	chr6_109535266_109536897	109535266		3.86442
	Intergenic	chr6	109540971	chr6_109538383_109540971	109538383		4.44825
	Intergenic	chr6	109551871	chr6_109550303_109551871	109550303		3.05676
	Intergenic	chr6	109580820	chr6_109577520_109580820	109577520		5.65974
	Intergenic	chr6	109588104	chr6_109585543_109588104	109585543		6.32981
	Intergenic	chr6	109593826	chr6_109590444_109593826	109590444		7.25998
	Intergenic	chr6	109598215	chr6_109596882_109598215	109596882		2.49551
	Intergenic	chr6	109617256	chr6_109615235_109617256	109615235		3.15327
	Intergenic	chr6	109635162	chr6_109633739_109635162	109633739		2.51399
	Intergenic	chr6	109638791	chr6_109637124_109638791	109637124		3.26141
	Intergenic	chr6	109654369	chr6_109652793_109654369	109652793		2.94177
	Intergenic	chr6	109662033	chr6_109658722_109662033	109658722		5.15666
	Intergenic	chr6	109670162	chr6_109668009_109670162	109668009		3.1697
	Intergenic	chr6	109679713	chr6_109678359_109679713	109678359		2.373
	Intergenic	chr6	109687335	chr6_109685720_109687335	109685720		2.88907
	Intergenic	chr6	109695361	chr6_109692541_109695361	109692541		3.67619
	Intergenic	chr6	109710392	chr6_109706511_109710392	109706511		8.23464
	Intergenic	chr6	109712029	chr6_109710988_109712029	109710988		2.9144
	Intergenic	chr6	109746682	chr6_109745384_109746682	109745384		2.72412
	Intergenic	chr6	109748731	chr6_109747263_109748731	109747263		2.53726
	Intergenic	chr6	109760013	chr6_109758621_109760013	109758621		2.45855
	Intergenic	chr6	109768833	chr6_109767602_109768833	109767602		2.51399
	Intergenic	chr6	109773038	chr6_109771639_109773038	109771639		2.7515
	Intergenic	chr6	109788928	chr6_109786698_109788928	109786698		3.30522
	Intergenic	chr6	109794196	chr6_109792671_109794196	109792671		2.40722
	Intergenic	chr6	109802986	chr6_109801448_109802986	109801448		2.59681
	Intergenic	chr6	109810081	chr6_109808428_109810081	109808428		2.44623
	Intergenic	chr6	109827440	chr6_109826394_109827440	109826394		2.60297
	Intergenic	chr6	109830446	chr6_109828360_109830446	109828360		4.32095
	Intergenic	chr6	109855223	chr6_109853024_109855223	109853024		4.5078
	Intergenic	chr6	109876080	chr6_109874157_109876080	109874157		3.4866
	Intergenic	chr6	109898887	chr6_109897224_109898887	109897224		3.42089
	Intergenic	chr6	109918900	chr6_109917630_109918900	109917630		2.64472
	Intergenic	chr6	109921498	chr6_109919387_109921498	109919387		3.09441
	Intergenic	chr6	109929953	chr6_109928344_109929953	109928344		2.64062
	Intergenic	chr6	109931625	chr6_109930282_109931625	109930282		2.81652
	Intergenic	chr6	109942286	chr6_109940903_109942286	109940903		2.36752
	Intergenic	chr6	109954464	chr6_109953058_109954464	109953058		4.22649
	Intergenic	chr6	109981170	chr6_109977945_109981170	109977945		6.45575
	Intergenic	chr6	110018731	chr6_110016762_110018731	110016762		2.42433
	Intergenic	chr6	110033282	chr6_110031521_110033282	110031521		3.60159
	Intergenic	chr6	110037457	chr6_110036135_110037457	110036135		2.59886
	Intergenic	chr6	110111298	chr6_110110130_110111298	110110130		2.67894
	Intergenic	chr6	110126852	chr6_110125446_110126852	110125446		2.36273
	Intergenic	chr6	110151722	chr6_110150032_110151722	110150032		2.56122
	Intergenic	chr6	110159417	chr6_110157589_110159417	110157589		3.96298
	Intergenic	chr6	110204777	chr6_110203487_110204777	110203487		2.46198
	Intergenic	chr6	110217400	chr6_110214770_110217400	110214770		6.17992
	Intergenic	chr6	110309979	chr6_110308469_110309979	110308469		2.43733
	Intergenic	chr6	110316529	chr6_110315232_110316529	110315232		3.14711
	Intergenic	chr6	110328470	chr6_110326694_110328470	110326694		2.92808
	Intergenic	chr6	110345816	chr6_110344538_110345816	110344538		2.53521
	Intergenic	chr6	110374072	chr6_110372145_110374072	110372145		4.03211
	Intergenic	chr6	110382413	chr6_110380827_110382413	110380827		2.63582
	Intergenic	chr6	110386513	chr6_110384768_110386513	110384768		2.96162
	Intergenic	chr6	110391277	chr6_110389479_110391277	110389479		2.70564
	Intergenic	chr6	110413342	chr6_110412040_110413342	110412040		2.98353
	Intergenic	chr6	110415202	chr6_110413758_110415202	110413758		3.11289
	Intergenic	chr6	110488750	chr6_110486376_110488750	110486376		3.16764
	Intergenic	chr6	110493510	chr6_110491870_110493510	110491870		2.86649
	Intergenic	chr6	110502543	chr6_110500267_110502543	110500267		3.05539
	Intergenic	chr6	110510407	chr6_110507965_110510407	110507965		4.58104
NM_177328	Intergenic	chr6	110550336	chr6_110549055_110550336	110549055	Grm7	2.44076
NM_177328	Intergenic	chr6	110584563	chr6_110583273_110584563	110583273	Grm7	2.48525
NM_177328	Intergenic	chr6	110596652	chr6_110594795_110596652	110594795	Grm7	2.39763
NM_177328	Intergenic	chr6	110608774	chr6_110606873_110608774	110606873	Grm7	3.58858
NM_177328	Intergenic	chr6	110626739	chr6_110625105_110626739	110625105	Grm7	2.9801
NM_177328	Intron	chr6	110679324	chr6_110678003_110679324	110678003	Grm7	2.61255
NM_177328	Intron	chr6	110710634	chr6_110708299_110710634	110708299	Grm7	3.21966
NM_177328	Intron	chr6	110742233	chr6_110740965_110742233	110740965	Grm7	2.38326
NM_177328	Intron	chr6	110775791	chr6_110774036_110775791	110774036	Grm7	3.3942
NM_177328	Intron	chr6	110785046	chr6_110781841_110785046	110781841	Grm7	4.35722
NM_177328	Intron	chr6	110827570	chr6_110826445_110827570	110826445	Grm7	2.56122
NM_177328	Intron	chr6	110842551	chr6_110841167_110842551	110841167	Grm7	2.47224
NM_177328	Intron	chr6	110847387	chr6_110845492_110847387	110845492	Grm7	2.81309
NM_177328	Intron	chr6	110849701	chr6_110848654_110849701	110848654	Grm7	2.62966
NM_177328	Intron	chr6	110860902	chr6_110859596_110860902	110859596	Grm7	2.49688
NM_177328	Intron	chr6	110872760	chr6_110871341_110872760	110871341	Grm7	2.46677
NM_177328	Intron	chr6	110893787	chr6_110892498_110893787	110892498	Grm7	2.45992
NM_177328	Intron	chr6	110912542	chr6_110911029_110912542	110911029	Grm7	3.01843
NM_177328	Intron	chr6	110916562	chr6_110914753_110916562	110914753	Grm7	3.11836
NM_177328	Intron	chr6	110924809	chr6_110923297_110924809	110923297	Grm7	3.10741
NM_177328	Intron	chr6	110962528	chr6_110961202_110962528	110961202	Grm7	2.39627
NM_177328	Intron	chr6	110982401	chr6_110980659_110982401	110980659	Grm7	2.74876
NM_177328	Intron	chr6	110993170	chr6_110991261_110993170	110991261	Grm7	2.60434
NM_177328	Intron	chr6	111001006	chr6_110998785_111001006	110998785	Grm7	3.45785
NM_177328	Intron	chr6	111018179	chr6_111014952_111018179	111014952	Grm7	8.36674
NM_177328	Intron	chr6	111032006	chr6_111030209_111032006	111030209	Grm7	2.62419
NM_177328	Intron	chr6	111044455	chr6_111042113_111044455	111042113	Grm7	3.98214
NM_177328	Intron	chr6	111094712	chr6_111092047_111094712	111092047	Grm7	5.27576
NM_177328	Intron	chr6	111116101	chr6_111114621_111116101	111114621	Grm7	2.62282
NM_177328	Intron	chr6	111117515	chr6_111116306_111117515	111116306	Grm7	2.37026
NM_177328	Intron	chr6	111126981	chr6_111125441_111126981	111125441	Grm7	2.47361
NM_177328	Intron	chr6	111140285	chr6_111138430_111140285	111138430	Grm7	3.15327
NM_177328	Intron	chr6	111163333	chr6_111162061_111163333	111162061	Grm7	2.89249
NM_177328	Intron	chr6	111168744	chr6_111167321_111168744	111167321	Grm7	2.989
NM_177328	Intron	chr6	111195442	chr6_111193665_111195442	111193665	Grm7	2.86922
NM_177328	Intron	chr6	111203130	chr6_111201306_111203130	111201306	Grm7	2.99585
NM_177328	Intron	chr6	111212099	chr6_111210491_111212099	111210491	Grm7	3.46264
NM_177328	Intron	chr6	111216331	chr6_111214789_111216331	111214789	Grm7	2.42775
NM_177328	Intron	chr6	111222441	chr6_111220535_111222441	111220535	Grm7	3.30864
NM_177328	Intron	chr6	111225837	chr6_111223216_111225837	111223216	Grm7	4.56598
NM_177328	Intron	chr6	111235212	chr6_111233682_111235212	111233682	Grm7	2.95136
NM_177328	Intron	chr6	111239922	chr6_111238072_111239922	111238072	Grm7	3.86852
NM_177328	Intron	chr6	111262133	chr6_111260347_111262133	111260347	Grm7	3.39078
NM_177328	Intron	chr6	111267752	chr6_111265817_111267752	111265817	Grm7	2.66731
NM_177328	Intron	chr6	111292388	chr6_111290452_111292388	111290452	Grm7	2.96847
NM_177328	Intron	chr6	111295189	chr6_111292808_111295189	111292808	Grm7	3.7638
NM_177328	Intron	chr6	111306618	chr6_111303873_111306618	111303873	Grm7	5.65974
NM_177328	Intron	chr6	111310276	chr6_111308554_111310276	111308554	Grm7	2.98832
NM_177328	Intron	chr6	111324851	chr6_111321650_111324851	111321650	Grm7	5.10806
NM_177328	Intron	chr6	111334425	chr6_111332774_111334425	111332774	Grm7	2.6105
NM_177328	Intron	chr6	111340115	chr6_111338003_111340115	111338003	Grm7	3.75696
NM_177328	Intron	chr6	111347802	chr6_111344973_111347802	111344973	Grm7	6.49682
NM_177328	Intron	chr6	111364275	chr6_111362810_111364275	111362810	Grm7	2.69606
NM_177328	Intron	chr6	111367952	chr6_111366275_111367952	111366275	Grm7	3.3326
NM_177328	Intron	chr6	111392731	chr6_111391362_111392731	111391362	Grm7	2.77066
NM_177328	Intron	chr6	111397341	chr6_111395077_111397341	111395077	Grm7	4.5037
NM_177328	Intron	chr6	111403776	chr6_111401635_111403776	111401635	Grm7	3.87742
NM_177328	Intron	chr6	111419364	chr6_111416163_111419364	111416163	Grm7	5.91298
NM_177328	Intron	chr6	111420848	chr6_111419806_111420848	111419806	Grm7	2.6283
NM_177328	Intron	chr6	111439023	chr6_111436858_111439023	111436858	Grm7	3.64676
NM_177328	Intron	chr6	111448601	chr6_111446899_111448601	111446899	Grm7	3.02665
NM_177328	Intron	chr6	111454785	chr6_111453622_111454785	111453622	Grm7	2.59613
NM_177328	Intron	chr6	111463637	chr6_111462663_111463637	111462663	Grm7	3.49002
NM_177328	Intron	chr6	111465293	chr6_111463946_111465293	111463946	Grm7	2.37094
NM_177328	Intron	chr6	111467935	chr6_111465994_111467935	111465994	Grm7	3.15464
NM_177328	Intron	chr6	111475588	chr6_111474223_111475588	111474223	Grm7	2.61734
NM_177328	Intron	chr6	111479855	chr6_111477904_111479855	111477904	Grm7	3.80213
NM_177328	Intron	chr6	111491312	chr6_111488356_111491312	111488356	Grm7	4.95406
NM_177328	Intron	chr6	111503549	chr6_111501577_111503549	111501577	Grm7	3.65908
NM_177328	Intron	chr6	111534092	chr6_111532464_111534092	111532464	Grm7	3.64471
NM_177328	Intron	chr6	111546684	chr6_111545260_111546684	111545260	Grm7	2.88223
NM_177328	Intron	chr6	111551921	chr6_111548063_111551921	111548063	Grm7	8.23601
NM_177328	Intergenic	chr6	111574093	chr6_111572274_111574093	111572274	Grm7	2.86648
NM_177328	Intergenic	chr6	111579508	chr6_111576838_111579508	111576838	Grm7	4.76789
NM_177328	Intergenic	chr6	111598202	chr6_111596238_111598202	111596238	Grm7	3.26415
NM_177328	Intergenic	chr6	111612512	chr6_111610668_111612512	111610668	Grm7	4.182
NM_177328	Intergenic	chr6	111619345	chr6_111617332_111619345	111617332	Grm7	4.07797
NM_177328	Intergenic	chr6	111625258	chr6_111622161_111625258	111622161	Grm7	5.07932
NM_177328	Intergenic	chr6	111632244	chr6_111630349_111632244	111630349	Grm7	3.69878
NM_177328	Intergenic	chr6	111633981	chr6_111632601_111633981	111632601	Grm7	2.70564
NM_177328	Intergenic	chr6	111639974	chr6_111637913_111639974	111637913	Grm7	3.94997
NM_177328	Intergenic	chr6	111646373	chr6_111644922_111646373	111644922	Grm7	2.49209
NM_177328	Intergenic	chr6	111669294	chr6_111667155_111669294	111667155	Grm7	4.14093
	Intergenic	chr6	111672405	chr6_111670186_111672405	111670186		5.10259
	Intergenic	chr6	111700642	chr6_111699236_111700642	111699236		2.88976
	Intergenic	chr6	111711005	chr6_111708702_111711005	111708702		2.57285
	Intergenic	chr6	111737157	chr6_111735080_111737157	111735080		3.43321
	Intergenic	chr6	111744956	chr6_111742896_111744956	111742896		2.62282
	Intergenic	chr6	111775081	chr6_111771374_111775081	111771374		6.69531
	Intergenic	chr6	111784918	chr6_111783650_111784918	111783650		2.51057
	Intergenic	chr6	111802596	chr6_111800017_111802596	111800017		4.94106
	Intergenic	chr6	111805522	chr6_111803157_111805522	111803157		3.14095
	Intergenic	chr6	111814228	chr6_111810923_111814228	111810923		5.221
	Intergenic	chr6	111826856	chr6_111825514_111826856	111825514		2.80078
	Intergenic	chr6	111831842	chr6_111829663_111831842	111829663		3.75627
	Intergenic	chr6	111851641	chr6_111848388_111851641	111848388		6.03139
	Intergenic	chr6	111858552	chr6_111856715_111858552	111856715		3.01022
	Intergenic	chr6	111867873	chr6_111865734_111867873	111865734		3.31685
	Intergenic	chr6	111870824	chr6_111869435_111870824	111869435		3.15738
	Intergenic	chr6	111880325	chr6_111878115_111880325	111878115		4.16763
	Intergenic	chr6	111910862	chr6_111909608_111910862	111909608		2.44965
	Intergenic	chr6	111922140	chr6_111917674_111922140	111917674		8.9102
	Intergenic	chr6	111950763	chr6_111947850_111950763	111947850		4.68986
	Intergenic	chr6	111956351	chr6_111954619_111956351	111954619		2.61666
	Intergenic	chr6	111961704	chr6_111960264_111961704	111960264		2.42159
	Intergenic	chr6	111970611	chr6_111968479_111970611	111968479		3.58653
	Intergenic	chr6	111977008	chr6_111975505_111977008	111975505		3.18818
	Intergenic	chr6	111980829	chr6_111979337_111980829	111979337		2.81857
	Intergenic	chr6	112006802	chr6_112004824_112006802	112004824		3.37845
	Intergenic	chr6	112031311	chr6_112025291_112031311	112025291		10.2586
	Intergenic	chr6	112041337	chr6_112039228_112041337	112039228		3.54341
	Intergenic	chr6	112048456	chr6_112046735_112048456	112046735		3.23746
	Intergenic	chr6	112066759	chr6_112065145_112066759	112065145		2.45308
	Intergenic	chr6	112071542	chr6_112069356_112071542	112069356		5.46535
	Intergenic	chr6	112074724	chr6_112072405_112074724	112072405		5.89108
	Intergenic	chr6	112076989	chr6_112074967_112076989	112074967		3.35518
	Intergenic	chr6	112080611	chr6_112078510_112080611	112078510		3.14985
	Intergenic	chr6	112084664	chr6_112082179_112084664	112082179		3.90138
	Intergenic	chr6	112097834	chr6_112096029_112097834	112096029		3.68167
	Intergenic	chr6	112107126	chr6_112105243_112107126	112105243		3.2621
NR_027865	Intergenic	chr6	112115529	chr6_112114593_112115529	112114593	1700054K19Rik	2.46608
NR_027865	Intergenic	chr6	112127155	chr6_112125971_112127155	112125971	1700054K19Rik	3.01433
NR_027865	Intergenic	chr6	112134719	chr6_112132861_112134719	112132861	1700054K19Rik	2.51673
NR_027865	Intergenic	chr6	112150771	chr6_112149181_112150771	112149181	1700054K19Rik	2.78161
NR_027865	Intergenic	chr6	112155525	chr6_112154347_112155525	112154347	1700054K19Rik	2.71864
NR_027865	Intergenic	chr6	112165471	chr6_112163704_112165471	112163704	1700054K19Rik	4.26277
NR_027865	Intergenic	chr6	112169363	chr6_112167259_112169363	112167259	1700054K19Rik	3.66661
NM_144799;NR_027865	Intergenic	chr6	112174137	chr6_112171335_112174137	112171335	Lmcd1;1700054K19Rik	4.62895
NM_144799;NR_027865	Intergenic	chr6	112177501	chr6_112176059_112177501	112176059	Lmcd1;1700054K19Rik	2.61255
NM_144799;NR_027865	Intergenic	chr6	112180928	chr6_112178710_112180928	112178710	Lmcd1;1700054K19Rik	3.29906
NM_144799;NR_027865	Intergenic	chr6	112185614	chr6_112184235_112185614	112184235	Lmcd1;1700054K19Rik	2.40585
NR_045986;NR_045987;NM_144799;NR_027865	Intergenic	chr6	112196803	chr6_112195435_112196803	112195435	Lmcd1;1700054K19Rik;5031434C07Rik	2.59613
NR_045986;NR_045987;NM_144799;NR_027865	Intergenic	chr6	112200232	chr6_112198299_112200232	112198299	Lmcd1;1700054K19Rik;5031434C07Rik	3.32438
NR_045986;NR_045987;NM_144799;NR_027865	Intergenic	chr6	112206021	chr6_112204435_112206021	112204435	Lmcd1;1700054K19Rik;5031434C07Rik	2.63446
NR_027865	Promoter	chr6	112209049	chr6_112207722_112209049	112207722	1700054K19Rik	2.49757
NR_045986;NR_045987;NM_144799;NR_027865	Intergenic	chr6	112220583	chr6_112218762_112220583	112218762	Lmcd1;1700054K19Rik;5031434C07Rik	3.4647
NR_045986;NR_045987;NM_144799;NR_027865	Intergenic	chr6	112227253	chr6_112223661_112227253	112223661	Lmcd1;1700054K19Rik;5031434C07Rik	9.53031
NR_045986;NR_045987;NM_144799;NR_027865	Intergenic	chr6	112231753	chr6_112229698_112231753	112229698	Lmcd1;1700054K19Rik;5031434C07Rik	4.05196
NR_045986;NR_045987;NM_144799;NR_027865	Intergenic	chr6	112236926	chr6_112235010_112236926	112235010	Lmcd1;1700054K19Rik;5031434C07Rik	2.50578
NR_045986;NR_045987;NM_144799;NR_027865	Intergenic	chr6	112239389	chr6_112237774_112239389	112237774	Lmcd1;1700054K19Rik;5031434C07Rik	3.12042
NR_045986;NR_045987;NM_144799;NR_027865	Intergenic	chr6	112241958	chr6_112240484_112241958	112240484	Lmcd1;1700054K19Rik;5031434C07Rik	3.03144
NR_045986;NR_045987;NM_144799;NR_027865	Intergenic	chr6	112249140	chr6_112247584_112249140	112247584	Lmcd1;1700054K19Rik;5031434C07Rik	2.9185
NR_045986;NR_045987;NM_144799;NR_027865	Intergenic	chr6	112254936	chr6_112251642_112254936	112251642	Lmcd1;1700054K19Rik;5031434C07Rik	6.63303
NM_175525;NR_045986;NR_045987;NM_144799;NR_027865	Intergenic	chr6	112263594	chr6_112259857_112263594	112259857	Lmcd1;1700054K19Rik;Ssu2;5031434C07Rik	7.29283
NM_144799	Intron	chr6	112283148	chr6_112279584_112283148	112279584	Lmcd1	6.06288
NR_045986;NR_045987	Promoter	chr6	112289830	chr6_112286071_112289830	112286071	5031434C07Rik	6.80893
NM_144799	Intron	chr6	112301191	chr6_112298894_112301191	112298894	Lmcd1	3.57831
NM_144799	Intron	chr6	112314516	chr6_112313050_112314516	112313050	Lmcd1	2.57901
NM_144799	Exon	chr6	112318718	chr6_112314892_112318718	112314892	Lmcd1	6.91365
NM_144799	Intron	chr6	112324173	chr6_112322296_112324173	112322296	Lmcd1	3.72821
NR_045986;NR_045987;NM_144799;NM_175525	Intergenic	chr6	112333569	chr6_112331764_112333569	112331764	Lmcd1;Ssu2;5031434C07Rik	3.63033
NR_045986;NR_045987;NM_144799;NM_175525	Intergenic	chr6	112337375	chr6_112335431_112337375	112335431	Lmcd1;Ssu2;5031434C07Rik	3.87537
NR_045986;NR_045987;NM_144799;NM_175525	Intergenic	chr6	112346013	chr6_112342143_112346013	112342143	Lmcd1;Ssu2;5031434C07Rik	6.15459
NR_045986;NR_045987;NM_144799;NM_175525	Intergenic	chr6	112349043	chr6_112347138_112349043	112347138	Lmcd1;Ssu2;5031434C07Rik	2.86238
NM_175525	Exon	chr6	112362548	chr6_112357244_112362548	112357244	Ssu2	10.8746
NM_175525	Intron	chr6	112372625	chr6_112369198_112372625	112369198	Ssu2	5.57486
NM_001081147;NM_007617;NM_144799;NM_175525	Intergenic	chr6	112399774	chr6_112398379_112399774	112398379	Lmcd1;Oxtr;Cav3;Ssu2	2.63309
NM_001081147;NM_007617;NM_144799;NM_175525	Intergenic	chr6	112413177	chr6_112410633_112413177	112410633	Lmcd1;Oxtr;Cav3;Ssu2	4.60294
NM_001081147;NM_007617;NM_144799;NM_175525	Intergenic	chr6	112420511	chr6_112419095_112420511	112419095	Lmcd1;Oxtr;Cav3;Ssu2	2.46197
NM_001081147;NM_007617;NM_144799;NM_175525	Intergenic	chr6	112428400	chr6_112427095_112428400	112427095	Lmcd1;Oxtr;Cav3;Ssu2	2.68237
NM_001081147;NM_007617;NM_144799;NM_175525	Intergenic	chr6	112430758	chr6_112429472_112430758	112429472	Lmcd1;Oxtr;Cav3;Ssu2	2.79941
NM_001081147;NM_007617;NM_175525	Intergenic	chr6	112434463	chr6_112432682_112434463	112432682	Oxtr;Cav3;Ssu2	3.39283
NM_001081147;NM_007617;NM_175525	Intergenic	chr6	112439519	chr6_112438104_112439519	112438104	Oxtr;Cav3;Ssu2	2.47224
NM_001081147;NM_007617;NM_175525	Intergenic	chr6	112448851	chr6_112446370_112448851	112446370	Oxtr;Cav3;Ssu2	5.73366
NM_001081147;NM_007617;NM_175525	Intergenic	chr6	112454724	chr6_112453804_112454724	112453804	Oxtr;Cav3;Ssu2	2.48525
NM_007617	Intron	chr6	112467132	chr6_112465729_112467132	112465729	Cav3	2.84048
NM_007617	Intron	chr6	112471363	chr6_112469760_112471363	112469760	Cav3	3.35587
NM_001081147	Intron	chr6	112483429	chr6_112478679_112483429	112478679	Oxtr	9.36194
NM_001081147;NM_007617	Intergenic	chr6	112504173	chr6_112500657_112504173	112500657	Cav3;Oxtr	6.60359
NM_001081147;NM_007617	Intergenic	chr6	112514374	chr6_112512210_112514374	112512210	Cav3;Oxtr	3.31069
NM_021385;NM_001081147;NM_007617;NM_001167730	Intergenic	chr6	112529384	chr6_112527959_112529384	112527959	Rad18;Cav3;Oxtr	2.5359
NM_021385;NM_001081147;NM_007617;NM_001167730	Intergenic	chr6	112533512	chr6_112532477_112533512	112532477	Rad18;Cav3;Oxtr	2.81652
NM_021385;NM_001081147;NM_007617;NM_001167730	Intergenic	chr6	112540245	chr6_112538739_112540245	112538739	Rad18;Cav3;Oxtr	4.1115
NM_021385;NM_001081147;NM_007617;NM_001167730	Intergenic	chr6	112548525	chr6_112545661_112548525	112545661	Rad18;Cav3;Oxtr	4.7542
NM_021385;NM_001081147;NM_007617;NM_001167730	Intergenic	chr6	112557208	chr6_112554231_112557208	112554231	Rad18;Cav3;Oxtr	6.95677
NM_021385;NM_001081147;NM_007617;NM_001167730	Intergenic	chr6	112563126	chr6_112561515_112563126	112561515	Rad18;Cav3;Oxtr	2.73575
NM_021385;NM_001081147;NM_007617;NM_001167730	Intergenic	chr6	112565922	chr6_112563815_112565922	112563815	Rad18;Cav3;Oxtr	3.29221
NM_001167730;NM_001081147;NM_021385	Intergenic	chr6	112578938	chr6_112576565_112578938	112576565	Rad18;Oxtr	5.4236
NM_001167730;NM_001081147;NM_021385	Intergenic	chr6	112581564	chr6_112580141_112581564	112580141	Rad18;Oxtr	2.45513
NM_001167730;NM_001081147;NM_021385	Intergenic	chr6	112585636	chr6_112583715_112585636	112583715	Rad18;Oxtr	3.55299
NM_001167730;NM_021385	Intergenic	chr6	112594469	chr6_112589977_112594469	112589977	Rad18	8.11007
NM_001167730;NM_021385	Intergenic	chr6	112601787	chr6_112599925_112601787	112599925	Rad18	4.4859
NM_001167730;NM_080448;NM_021385	Intergenic	chr6	112619726	chr6_112615233_112619726	112615233	Rad18;Srgap3	8.42218
NM_001167730	Exon	chr6	112629293	chr6_112626601_112629293	112626601	Rad18	5.39348
NM_001167730;NM_021385	Intron	chr6	112632127	chr6_112630620_112632127	112630620	Rad18	2.7337
NM_001167730;NM_021385	Intron	chr6	112636500	chr6_112634421_112636500	112634421	Rad18	5.33872
NM_001167730;NM_021385	Exon	chr6	112645125	chr6_112643426_112645125	112643426	Rad18	2.79188
NM_001167730;NM_021385	Intron	chr6	112655099	chr6_112652431_112655099	112652431	Rad18	6.57142
NM_001167730;NM_021385	Intron	chr6	112659499	chr6_112656165_112659499	112656165	Rad18	7.43041
NM_001167730;NM_021385	Exon	chr6	112672927	chr6_112670827_112672927	112670827	Rad18	3.84457
NM_001167730;NM_021385	Exon	chr6	112681384	chr6_112679694_112681384	112679694	Rad18	2.54958
NM_001167730;NM_021385	Intron	chr6	112684932	chr6_112683539_112684932	112683539	Rad18	2.56327
NM_001167730;NM_021385	Exon	chr6	112687510	chr6_112685581_112687510	112685581	Rad18	3.62075
NM_001167730;NM_021385	Intron	chr6	112692258	chr6_112689358_112692258	112689358	Rad18	4.73572
NM_001167730;NM_021385	Promoter	chr6	112696758	chr6_112695179_112696758	112695179	Rad18	3.93081
NM_001167730;NM_080448;NM_021385	Intergenic	chr6	112704141	chr6_112702620_112704141	112702620	Rad18;Srgap3	2.96984
NM_001167730;NM_080448;NM_021385	Intergenic	chr6	112713073	chr6_112704925_112713073	112704925	Rad18;Srgap3	19.5199
NM_001167730;NM_080448;NM_021385	Intergenic	chr6	112716492	chr6_112714740_112716492	112714740	Rad18;Srgap3	2.99105
NM_080448	Exon	chr6	112721554	chr6_112719455_112721554	112719455	Srgap3	3.35382
NM_080448	Exon	chr6	112723733	chr6_112722050_112723733	112722050	Srgap3	3.01912
NM_080448	Exon	chr6	112727960	chr6_112724106_112727960	112724106	Srgap3	7.54745
NM_080448	Exon	chr6	112733212	chr6_112728742_112733212	112728742	Srgap3	9.19972
NM_080448	Intron	chr6	112735816	chr6_112734239_112735816	112734239	Srgap3	2.36889
NM_080448	Exon	chr6	112739765	chr6_112736077_112739765	112736077	Srgap3	7.35718
NM_080448	Intron	chr6	112743164	chr6_112741558_112743164	112741558	Srgap3	3.99994
NM_080448	Exon	chr6	112752124	chr6_112747540_112752124	112747540	Srgap3	7.77811
NM_080448	Intron	chr6	112753707	chr6_112752514_112753707	112752514	Srgap3	2.44281
NM_080448	Intron	chr6	112756829	chr6_112755341_112756829	112755341	Srgap3	2.77135
NM_080448	Intron	chr6	112759662	chr6_112757838_112759662	112757838	Srgap3	4.2128
NM_080448	Intron	chr6	112762408	chr6_112760349_112762408	112760349	Srgap3	4.67275
NM_080448	Intron	chr6	112769027	chr6_112767475_112769027	112767475	Srgap3	2.52015
NM_080448	Exon	chr6	112771892	chr6_112770010_112771892	112770010	Srgap3	3.35997
NM_080448	Exon	chr6	112779567	chr6_112775004_112779567	112775004	Srgap3	8.48447
NM_080448	Intron	chr6	112787033	chr6_112785022_112787033	112785022	Srgap3	3.77202
NM_080448	Intron	chr6	112790825	chr6_112789596_112790825	112789596	Srgap3	2.44212
NM_080448	Intron	chr6	112793422	chr6_112791900_112793422	112791900	Srgap3	3.08003
NM_080448	Intron	chr6	112797918	chr6_112796345_112797918	112796345	Srgap3	3.0198
NM_080448	Intron	chr6	112807033	chr6_112804357_112807033	112804357	Srgap3	5.62551
NM_080448	Intron	chr6	112814344	chr6_112812997_112814344	112812997	Srgap3	3.41199
NM_080448	Exon	chr6	112817759	chr6_112815806_112817759	112815806	Srgap3	3.1341
NM_080448	Intron	chr6	112821438	chr6_112819048_112821438	112819048	Srgap3	5.29287
NM_080448	Intron	chr6	112826879	chr6_112823167_112826879	112823167	Srgap3	7.31885
NM_080448	Intron	chr6	112840275	chr6_112837228_112840275	112837228	Srgap3	6.58032
NM_080448	Intron	chr6	112844701	chr6_112843418_112844701	112843418	Srgap3	2.52974
NM_080448	Intron	chr6	112851315	chr6_112848112_112851315	112848112	Srgap3	6.27163
NM_080448	Intron	chr6	112854919	chr6_112853622_112854919	112853622	Srgap3	2.95136
NM_080448	Intron	chr6	112859914	chr6_112857296_112859914	112857296	Srgap3	4.40924
NM_080448	Intron	chr6	112863985	chr6_112860189_112863985	112860189	Srgap3	8.4872
NM_080448	Intron	chr6	112866864	chr6_112865042_112866864	112865042	Srgap3	3.71931
NM_080448	Intron	chr6	112872742	chr6_112871624_112872742	112871624	Srgap3	2.42844
NM_080448	Intron	chr6	112878771	chr6_112876596_112878771	112876596	Srgap3	4.18885
NM_080448	Intron	chr6	112882233	chr6_112880337_112882233	112880337	Srgap3	4.22649
NM_080448	Intron	chr6	112885169	chr6_112882901_112885169	112882901	Srgap3	4.49753
NM_080448	Intron	chr6	112891500	chr6_112886880_112891500	112886880	Srgap3	8.86981
NM_080448	Intron	chr6	112895664	chr6_112891986_112895664	112891986	Srgap3	6.47424
NM_080448	Intron	chr6	112899014	chr6_112898150_112899014	112898150	Srgap3	2.59133
NM_080448	Intron	chr6	112905967	chr6_112904739_112905967	112904739	Srgap3	2.47635
NM_080448	Intron	chr6	112912148	chr6_112910339_112912148	112910339	Srgap3	3.26347
NM_080448	Intron	chr6	112919263	chr6_112917964_112919263	112917964	Srgap3	2.93835
NM_080448	Intron	chr6	112927348	chr6_112924003_112927348	112924003	Srgap3	7.06149
NM_080448	Intron	chr6	112934178	chr6_112931745_112934178	112931745	Srgap3	4.99513
NM_080448	Intron	chr6	112938994	chr6_112936481_112938994	112936481	Srgap3	5.28944
NM_080448	Intron	chr6	112942128	chr6_112940400_112942128	112940400	Srgap3	3.26004
NM_080448	Promoter	chr6	112948026	chr6_112946256_112948026	112946256	Srgap3	3.83225
NM_080448	Promoter	chr6	112949668	chr6_112948337_112949668	112948337	Srgap3	3.72205
NM_008188;NM_080448	Intergenic	chr6	112951974	chr6_112950735_112951974	112950735	Thumpd3;Srgap3	3.44622
NM_008188;NM_080448	Intergenic	chr6	112961253	chr6_112956825_112961253	112956825	Thumpd3;Srgap3	8.53922
NM_008188;NM_080448	Intergenic	chr6	112963357	chr6_112962319_112963357	112962319	Thumpd3;Srgap3	2.40927
NM_008188;NM_080448	Intergenic	chr6	112966764	chr6_112965141_112966764	112965141	Thumpd3;Srgap3	2.41338
NR_027009;NR_027008;NM_080448;NR_027010;NM_028385;NM_008188	Intergenic	chr6	112989470	chr6_112985956_112989470	112985956	Setd5;Thumpd3;Gt(ROSA)26Sor;Srgap3	6.97457
NR_027009;NR_027008;NM_080448;NR_027010;NM_028385;NM_008188	Intergenic	chr6	113001419	chr6_112995858_113001419	112995858	Setd5;Thumpd3;Gt(ROSA)26Sor;Srgap3	9.99231
NR_027009;NR_027008;NM_080448;NR_027010;NM_028385;NM_008188	Intergenic	chr6	113003839	chr6_113002865_113003839	113002865	Setd5;Thumpd3;Gt(ROSA)26Sor;Srgap3	2.42228
NR_027009;NR_027008;NM_080448;NR_027010;NM_028385;NM_008188	Intergenic	chr6	113009949	chr6_113005980_113009949	113005980	Setd5;Thumpd3;Gt(ROSA)26Sor;Srgap3	7.85478
NR_027009;NR_027008;NM_080448;NR_027010;NM_028385;NM_008188	Intergenic	chr6	113013993	chr6_113012527_113013993	113012527	Setd5;Thumpd3;Gt(ROSA)26Sor;Srgap3	2.46129
NR_027009;NR_027008;NM_080448;NR_027010;NM_028385;NM_008188	Intergenic	chr6	113017974	chr6_113014636_113017974	113014636	Setd5;Thumpd3;Gt(ROSA)26Sor;Srgap3	7.11899
NR_027009;NR_027008;NM_080448;NR_027010;NM_028385;NM_008188	Intergenic	chr6	113024622	chr6_113023422_113024622	113023422	Setd5;Thumpd3;Gt(ROSA)26Sor;Srgap3	2.71454
NR_027009;NR_027008;NM_080448;NR_027010;NM_028385;NM_008188	Intergenic	chr6	113027314	chr6_113024835_113027314	113024835	Setd5;Thumpd3;Gt(ROSA)26Sor;Srgap3	4.83428
NR_027009;NR_027008;NM_080448;NR_027010;NM_028385;NM_008188	Intergenic	chr6	113034924	chr6_113032582_113034924	113032582	Setd5;Thumpd3;Gt(ROSA)26Sor;Srgap3	6.08478
NR_027009;NR_027008;NM_080448;NR_027010;NM_028385;NM_008188	Intergenic	chr6	113039520	chr6_113036163_113039520	113036163	Setd5;Thumpd3;Gt(ROSA)26Sor;Srgap3	5.64741
NM_008188	Promoter	chr6	113050605	chr6_113045560_113050605	113045560	Thumpd3	11.6685
NM_008188	Intron	chr6	113055259	chr6_113052335_113055259	113052335	Thumpd3	6.70147
NM_008188	Intron	chr6	113059475	chr6_113058244_113059475	113058244	Thumpd3	3.02459
NM_008188	Exon	chr6	113065663	chr6_113062332_113065663	113062332	Thumpd3	7.60289
NM_008188;NR_027010	Exon	chr6	113069593	chr6_113066535_113069593	113066535	Thumpd3;Gt(ROSA)26Sor	6.1368
NR_027009;NR_027008;NR_027010;NM_028385	Promoter	chr6	113079044	chr6_113070712_113079044	113070712	Setd5;Gt(ROSA)26Sor	27.9386
NM_028385	Intron	chr6	113082463	chr6_113081218_113082463	113081218	Setd5	2.79599
NM_028385	Intron	chr6	113088325	chr6_113086736_113088325	113086736	Setd5	3.66866
NM_028385	Intron	chr6	113093325	chr6_113090461_113093325	113090461	Setd5	6.57348
NM_028385	Intron	chr6	113097760	chr6_113094139_113097760	113094139	Setd5	7.34212
NM_028385	Intron	chr6	113101666	chr6_113099646_113101666	113099646	Setd5	3.77954
NM_028385	Exon	chr6	113105570	chr6_113104208_113105570	113104208	Setd5	3.00064
NM_028385	Exon	chr6	113110596	chr6_113107852_113110596	113107852	Setd5	4.70424
NM_028385	Exon	chr6	113115378	chr6_113111570_113115378	113111570	Setd5	6.4975
NM_028385	Exon	chr6	113125729	chr6_113120951_113125729	113120951	Setd5	8.70007
NM_028385	Intron	chr6	113142833	chr6_113138908_113142833	113138908	Setd5	8.06217
NM_028385	Exon	chr6	113147523	chr6_113145816_113147523	113145816	Setd5	3.42089
NM_028385	Exon	chr6	113153110	chr6_113151039_113153110	113151039	Setd5	3.92397
NR_027009;NR_027008;NM_026849;NR_027010;NM_028385;NM_008188;NM_177763	Intergenic	chr6	113155975	chr6_113153542_113155975	113153542	Lhfpl4;Setd5;Thumpd3;Mtmr14;Gt(ROSA)26Sor	4.4681
NR_027009;NR_027008;NM_026849;NR_027010;NM_028385;NM_008188;NM_177763	Intergenic	chr6	113158835	chr6_113157335_113158835	113157335	Lhfpl4;Setd5;Thumpd3;Mtmr14;Gt(ROSA)26Sor	3.92876
NR_027009;NR_027008;NM_026849;NR_027010;NM_028385;NM_008188;NM_177763	Intergenic	chr6	113165124	chr6_113163024_113165124	113163024	Lhfpl4;Setd5;Thumpd3;Mtmr14;Gt(ROSA)26Sor	3.54341
NR_027009;NR_027008;NM_026849;NR_027010;NM_028385;NM_008188;NM_177763	Intergenic	chr6	113167247	chr6_113166476_113167247	113166476	Lhfpl4;Setd5;Thumpd3;Mtmr14;Gt(ROSA)26Sor	2.77408
NM_177763	Exon	chr6	113170304	chr6_113168192_113170304	113168192	Lhfpl4	3.20187
NM_177763	Intron	chr6	113174300	chr6_113172603_113174300	113172603	Lhfpl4	2.61666
NM_177763	Intron	chr6	113187606	chr6_113186864_113187606	113186864	Lhfpl4	2.47087
NM_177763	Promoter	chr6	113197311	chr6_113195414_113197311	113195414	Lhfpl4	3.08619
NM_170673;NM_177763;NM_026849;NM_028385	Intergenic	chr6	113205176	chr6_113203295_113205176	113203295	Lhfpl4;Cpne9;Mtmr14;Setd5	3.26484
NM_170673;NM_001282128;NM_026849;NM_001282126;NM_001282127;NM_028385;NM_030178;NM_177763	Intergenic	chr6	113223881	chr6_113221791_113223881	113221791	Lhfpl4;Cpne9;Mtmr14;Setd5;Brpf1	3.59611
NM_170673;NM_001282128;NM_026849;NM_001282126;NM_001282127;NM_028385;NM_030178;NM_010957;NM_177763	Intergenic	chr6	113227426	chr6_113225445_113227426	113225445	Cpne9;Mtmr14;Brpf1;Lhfpl4;Setd5;Ogg1	3.39283
NM_170673;NM_001282128;NM_026849;NM_001282126;NM_001282127;NM_028385;NM_030178;NM_010957;NM_177763	Intergenic	chr6	113232305	chr6_113230619_113232305	113230619	Cpne9;Mtmr14;Brpf1;Lhfpl4;Setd5;Ogg1	2.69948
NM_026849	Promoter	chr6	113241745	chr6_113239718_113241745	113239718	Mtmr14	4.80349
NM_026849	Intron	chr6	113247511	chr6_113245375_113247511	113245375	Mtmr14	3.30385
NM_026849	Intron	chr6	113249712	chr6_113248229_113249712	113248229	Mtmr14	2.81378
NM_026849	Exon	chr6	113262931	chr6_113260391_113262931	113260391	Mtmr14	4.97597
NM_026849	Exon	chr6	113267451	chr6_113264783_113267451	113264783	Mtmr14	5.71655
NM_026849	Exon	chr6	113270883	chr6_113268581_113270883	113268581	Mtmr14	4.80691
NM_026849	Intron	chr6	113273160	chr6_113271444_113273160	113271444	Mtmr14	3.71863
NM_170673	Promoter	chr6	113281674	chr6_113277964_113281674	113277964	Cpne9	6.45849
NM_170673	Intron	chr6	113288108	chr6_113285974_113288108	113285974	Cpne9	3.59269
NM_170673	Exon	chr6	113292016	chr6_113289734_113292016	113289734	Cpne9	6.13885
NM_170673	Intron	chr6	113299747	chr6_113296075_113299747	113296075	Cpne9	6.78498
NM_170673	Exon	chr6	113302523	chr6_113301168_113302523	113301168	Cpne9	2.38258
NM_030178;NM_001282126;NM_001282127;NM_001282128	Promoter	chr6	113305130	chr6_113303168_113305130	113303168	Brpf1	3.16491
NM_030178;NM_001282126;NM_001282127;NM_001282128	Promoter	chr6	113307965	chr6_113305505_113307965	113305505	Brpf1	10.1867
NM_030178;NM_001282126;NM_001282127;NM_001282128	Exon	chr6	113314988	chr6_113313810_113314988	113313810	Brpf1	2.4298
NM_030178;NM_001282126;NM_001282127;NM_001282128	Exon	chr6	113320324	chr6_113318516_113320324	113318516	Brpf1	3.65155
NM_030178;NM_001282126;NM_001282127;NM_001282128	Exon	chr6	113324449	chr6_113321236_113324449	113321236	Brpf1	6.67615
NM_010957	Promoter	chr6	113327737	chr6_113326026_113327737	113326026	Ogg1	7.71651
NM_133926	Exon	chr6	113336859	chr6_113334476_113336859	113334476	Camk1	3.6228
NM_133926	Promoter	chr6	113346750	chr6_113343402_113346750	113343402	Camk1	7.41262
NM_001301295;NM_170673;NM_001282128;NM_001170485;NM_026849;NM_001243739;NM_001205025;NM_001282126;NM_001282127;NM_026365;NM_001033204;NM_010957;NM_133926;NM_030178;NM_133923;NM_178373;NM_133932;NM_026552;NM_001142732;NM_001170486	Intergenic	chr6	113350894	chr6_113348395_113350894	113348395	Cpne9;Mtmr14;Ttll3;Camk1;Arpc4;Brpf1;Jagn1;Ogg1;Rpusd3;Cidec;Tada3	3.9842
NM_001301295;NM_170673;NM_001282128;NM_001170485;NM_026849;NM_001243739;NM_001205025;NM_001282126;NM_001282127;NM_026365;NM_001033204;NM_010957;NM_133926;NM_030178;NM_133923;NM_178373;NM_133932;NM_026552;NM_001142732;NM_001170486	Intergenic	chr6	113352513	chr6_113351340_113352513	113351340	Cpne9;Mtmr14;Ttll3;Camk1;Arpc4;Brpf1;Jagn1;Ogg1;Rpusd3;Cidec;Tada3	2.65362
NM_001301295;NM_170673;NM_001282128;NM_001170485;NM_026849;NM_001243739;NM_001205025;NM_001282126;NM_001282127;NM_026365;NM_001033204;NM_010957;NM_133926;NM_030178;NM_133923;NM_178373;NM_133932;NM_026552;NM_001142732;NM_001170486	Intergenic	chr6	113354309	chr6_113353086_113354309	113353086	Cpne9;Mtmr14;Ttll3;Camk1;Arpc4;Brpf1;Jagn1;Ogg1;Rpusd3;Cidec;Tada3	3.18681
NM_001034029;NM_001033204;NM_010957;NM_030178;NM_001142732;NM_133926;NM_001282128;NM_001170486;NM_001170485;NM_001282126;NM_001282127;NM_170673;NM_001301295;NM_001034031;NM_145826;NM_133932;NM_133923;NM_026849;NM_001205025;NM_026552;NM_178373;NM_026365;NM_001243739	Intergenic	chr6	113362818	chr6_113360900_113362818	113360900	Cpne9;Mtmr14;Ttll3;Camk1;Arpc4;Brpf1;Jagn1;Ogg1;Rpusd3;Il17re;Cidec;Tada3	2.54958
NM_133932	Exon	chr6	113369252	chr6_113366674_113369252	113366674	Tada3	4.81923
NM_026552;NM_133932;NM_001170486;NM_001170485	Promoter	chr6	113378750	chr6_113375596_113378750	113375596	Tada3;Arpc4	9.2093
NM_001142732	Promoter	chr6	113386781	chr6_113384547_113386781	113384547	Ttll3	3.96503
NM_001142732	Promoter	chr6	113388993	chr6_113387435_113388993	113387435	Ttll3	2.65773
NM_133923;NM_001142732	Promoter	chr6	113391648	chr6_113389985_113391648	113389985	Ttll3	2.67347
NM_133923	Promoter	chr6	113396395	chr6_113391989_113396395	113391989	Ttll3	8.34963
NM_133923	Exon	chr6	113402045	chr6_113399865_113402045	113399865	Ttll3	3.61801
NM_133923	Exon	chr6	113406382	chr6_113404712_113406382	113404712	Ttll3	3.33054
NM_133923	Intron	chr6	113411556	chr6_113409501_113411556	113409501	Ttll3	3.34902
NM_133923	Exon	chr6	113413712	chr6_113411866_113413712	113411866	Ttll3	4.3538
NM_001033204	Promoter	chr6	113420199	chr6_113418269_113420199	113418269	Rpusd3	4.60842
NM_001301295;NM_178373	Exon	chr6	113424917	chr6_113423183_113424917	113423183	Cidec	3.51877
NM_001301295;NM_178373	Intron	chr6	113432298	chr6_113429791_113432298	113429791	Cidec	3.82814
NM_001301295;NM_178373	Promoter	chr6	113438654	chr6_113437301_113438654	113437301	Cidec	3.77201
NM_001205025;NM_026365;NM_001243739	Promoter	chr6	113444705	chr6_113442284_113444705	113442284	Jagn1	5.96774
NM_001205025;NM_026365;NM_001243739	Exon	chr6	113447735	chr6_113445890_113447735	113445890	Jagn1	3.84388
NM_001033244;NM_001289699;NM_001033204;NM_178942;NM_172487;NM_001142732;NM_001289700;NM_001170486;NM_133923;NM_001034029;NM_001301295;NM_001034031;NM_145826;NM_133932;NM_001170485;NM_133930;NM_175101;NM_001205025;NM_026552;NM_178373;NM_026365;NM_134159;NM_001243739	Intergenic	chr6	113451659	chr6_113450502_113451659	113450502	Ttll3;Creld1;Prrt3;Arpc4;Jagn1;Fancd2;Rpusd3;Emc3;Il17re;Il17rc;Cidec;Tada3	2.58791
NM_001034029;NM_145826;NM_001034031	Promoter	chr6	113457740	chr6_113453636_113457740	113453636	Il17re	7.94854
NM_001034029;NM_145826;NM_001034031	Promoter	chr6	113459974	chr6_113458492_113459974	113458492	Il17re	3.88974
NM_178942;NM_134159	Promoter	chr6	113470373	chr6_113468166_113470373	113468166	Il17rc	4.19911
NM_178942;NM_134159	Promoter	chr6	113472961	chr6_113471090_113472961	113471090	Il17rc	6.18334
NM_133930	Promoter	chr6	113484536	chr6_113479366_113484536	113479366	Creld1	12.6144
NM_133930	Exon	chr6	113489202	chr6_113486414_113489202	113486414	Creld1	5.40922
NM_133930	Exon	chr6	113493536	chr6_113492142_113493536	113492142	Creld1	2.57833
NM_001289700;NM_001289699;NM_172487	Exon	chr6	113496769	chr6_113494431_113496769	113494431	Prrt3	4.97734
NM_001289700;NM_001289699;NM_172487	Promoter	chr6	113501031	chr6_113499129_113501031	113499129	Prrt3	3.49002
NM_001289700;NM_145826;NM_001301295;NM_133923;NM_134159;NM_175101;NM_001205025;NM_001289699;NM_001243739;NM_027633;NM_001034029;NM_001033244;NM_178942;NM_133937;NM_178373;NM_172487;NM_026365;NM_001034031;NM_133930;NM_001033204	Intergenic	chr6	113505956	chr6_113505223_113505956	113505223	Fancd2os;Ttll3;Creld1;Prrt3;Brk1;Jagn1;Fancd2;Rpusd3;Emc3;Il17re;Il17rc;Cidec	2.51057
NM_001289700;NM_145826;NM_001301295;NM_133923;NM_134159;NM_175101;NM_001205025;NM_001289699;NM_001243739;NM_027633;NM_001034029;NM_001033244;NM_178942;NM_133937;NM_178373;NM_172487;NM_026365;NM_001034031;NM_133930;NM_001033204	Intergenic	chr6	113509443	chr6_113507082_113509443	113507082	Fancd2os;Ttll3;Creld1;Prrt3;Brk1;Jagn1;Fancd2;Rpusd3;Emc3;Il17re;Il17rc;Cidec	5.37295
NM_001289700;NM_145826;NM_001301295;NM_133923;NM_134159;NM_175101;NM_001205025;NM_001289699;NM_001243739;NM_027633;NM_001034029;NM_001033244;NM_178942;NM_133937;NM_178373;NM_172487;NM_026365;NM_001034031;NM_133930;NM_001033204	Intergenic	chr6	113512792	chr6_113511129_113512792	113511129	Fancd2os;Ttll3;Creld1;Prrt3;Brk1;Jagn1;Fancd2;Rpusd3;Emc3;Il17re;Il17rc;Cidec	3.18749
NM_175101	Exon	chr6	113515757	chr6_113514155_113515757	113514155	Emc3	3.18544
NM_175101	Exon	chr6	113524158	chr6_113522654_113524158	113522654	Emc3	2.92056
NM_175101	Intron	chr6	113528844	chr6_113527055_113528844	113527055	Emc3	3.19571
NM_175101;NM_001033244	Promoter	chr6	113532612	chr6_113531159_113532612	113531159	Emc3;Fancd2	3.44348
NM_175101;NM_001033244	Promoter	chr6	113535376	chr6_113532827_113535376	113532827	Emc3;Fancd2	4.36338
NM_001033244	Exon	chr6	113537431	chr6_113536127_113537431	113536127	Fancd2	2.73781
NM_001033244	Exon	chr6	113539867	chr6_113537789_113539867	113537789	Fancd2	3.66113
NM_001033244	Exon	chr6	113542416	chr6_113540733_113542416	113540733	Fancd2	3.56873
NM_001033244	Exon	chr6	113545086	chr6_113543440_113545086	113543440	Fancd2	3.16422
NM_001033244	Exon	chr6	113550733	chr6_113547916_113550733	113547916	Fancd2	5.04578
NM_001033244	Exon	chr6	113560660	chr6_113558749_113560660	113558749	Fancd2	3.23883
NM_001033244	Exon	chr6	113570268	chr6_113568307_113570268	113568307	Fancd2	2.92124
NM_001033244	Exon	chr6	113575526	chr6_113573523_113575526	113573523	Fancd2	4.05812
NM_001033244	Exon	chr6	113578600	chr6_113576152_113578600	113576152	Fancd2	5.54132
NM_001033244	Exon	chr6	113582202	chr6_113580746_113582202	113580746	Fancd2	2.44212
NM_001033244	Exon	chr6	113586538	chr6_113584871_113586538	113584871	Fancd2	3.52903
NM_001033244	Exon	chr6	113592726	chr6_113588957_113592726	113588957	Fancd2	5.93556
NM_027633	Promoter	chr6	113599286	chr6_113597429_113599286	113597429	Fancd2os	3.6187
NM_133937	Promoter	chr6	113605847	chr6_113603453_113605847	113603453	Brk1	5.8637
NM_133937	Intron	chr6	113613301	chr6_113611325_113613301	113611325	Brk1	3.24499
NM_009507	Promoter	chr6	113626206	chr6_113623410_113626206	113623410	Vhl	6.8411
NM_009507	Exon	chr6	113631337	chr6_113627991_113631337	113627991	Vhl	5.55912
NM_172161;NM_001113553	Promoter	chr6	113637287	chr6_113636265_113637287	113636265	Irak2	2.50167
NM_172161;NM_001113553	Promoter	chr6	113639137	chr6_113637707_113639137	113637707	Irak2	4.90068
NM_172161;NM_001113553	Promoter	chr6	113641383	chr6_113639941_113641383	113639941	Irak2	2.82884
NM_172161;NM_001113553	Intron	chr6	113649998	chr6_113648375_113649998	113648375	Irak2	2.98558
NM_172161;NM_001113553	Intron	chr6	113658967	chr6_113657446_113658967	113657446	Irak2	3.26073
NM_172161;NM_001113553	Intron	chr6	113662955	chr6_113661542_113662955	113661542	Irak2	3.40583
NM_172161;NM_001113553	Intron	chr6	113668116	chr6_113666794_113668116	113666794	Irak2	2.61598
NM_172161;NM_001113553	Exon	chr6	113676000	chr6_113674803_113676000	113674803	Irak2	3.31959
NM_172161;NM_001113553	Exon	chr6	113685004	chr6_113682637_113685004	113682637	Irak2	4.45373
NM_172161;NM_001113553	Exon	chr6	113691307	chr6_113686586_113691307	113686586	Irak2	9.51799
NM_172161;NM_001113553	Intron	chr6	113693239	chr6_113692126_113693239	113692126	Irak2	3.17517
NM_001033463	Promoter	chr6	113698520	chr6_113695319_113698520	113695319	Tatdn2	11.6987
NM_001033463	Exon	chr6	113704159	chr6_113700789_113704159	113700789	Tatdn2	7.99509
NR_106009	Promoter	chr6	113710475	chr6_113709012_113710475	113709012	Mir7042	2.9452
NM_021488;NM_001286406;NM_001286405;NM_001286404	Promoter	chr6	113718774	chr6_113716875_113718774	113716875	Ghrl	3.46607
NM_024206	Exon	chr6	113728935	chr6_113725932_113728935	113725932	Sec13	6.05877
NM_024206	Exon	chr6	113735119	chr6_113733938_113735119	113733938	Sec13	2.46882
NM_024206	Promoter	chr6	113742350	chr6_113738415_113742350	113738415	Sec13	8.37564
NM_024206	Promoter	chr6	113744885	chr6_113743020_113744885	113743020	Sec13	4.00199
NM_001036684;NM_009723	Exon	chr6	113746222	chr6_113745117_113746222	113745117	Atp2b2	2.7118
NM_001036684;NM_009723	Intron	chr6	113755719	chr6_113751957_113755719	113751957	Atp2b2	7.20865
NM_001036684;NM_009723	Exon	chr6	113758282	chr6_113756821_113758282	113756821	Atp2b2	2.45718
NM_001036684;NM_009723	Exon	chr6	113762701	chr6_113759583_113762701	113759583	Atp2b2	5.73707
NM_001036684;NM_009723	Exon	chr6	113766333	chr6_113764586_113766333	113764586	Atp2b2	3.6584
NM_001036684;NM_009723	Intron	chr6	113772053	chr6_113770439_113772053	113770439	Atp2b2	2.4257
NM_001036684;NM_009723	Exon	chr6	113773880	chr6_113772368_113773880	113772368	Atp2b2	3.18749
NM_001036684;NM_009723	Intron	chr6	113785001	chr6_113783446_113785001	113783446	Atp2b2	2.94109
NM_001036684;NM_009723	Intron	chr6	113788157	chr6_113786756_113788157	113786756	Atp2b2	3.15669
NM_001036684;NM_009723	Intron	chr6	113793514	chr6_113791639_113793514	113791639	Atp2b2	3.35929
NM_001036684;NM_009723	Exon	chr6	113797742	chr6_113795607_113797742	113795607	Atp2b2	3.87811
NM_001036684;NM_009723	Intron	chr6	113801561	chr6_113799774_113801561	113799774	Atp2b2	2.81447
NM_001036684;NM_009723	Intron	chr6	113804409	chr6_113802368_113804409	113802368	Atp2b2	3.92739
NM_001036684;NM_009723	Exon	chr6	113817581	chr6_113815020_113817581	113815020	Atp2b2	4.9308
NM_001036684;NM_009723	Intron	chr6	113819757	chr6_113818331_113819757	113818331	Atp2b2	2.40722
NM_001036684;NM_009723	Intron	chr6	113821960	chr6_113820351_113821960	113820351	Atp2b2	4.21896
NM_001036684;NM_009723	Intron	chr6	113830972	chr6_113829616_113830972	113829616	Atp2b2	2.53384
NM_001036684;NM_009723	Intron	chr6	113835421	chr6_113833020_113835421	113833020	Atp2b2	4.70287
NM_001036684;NM_009723	Intron	chr6	113837812	chr6_113836244_113837812	113836244	Atp2b2	3.29769
NM_001036684;NM_009723	Exon	chr6	113842503	chr6_113840732_113842503	113840732	Atp2b2	4.30863
NM_001036684;NM_009723	Intron	chr6	113844824	chr6_113843411_113844824	113843411	Atp2b2	3.41062
NM_001036684;NM_009723	Intron	chr6	113851966	chr6_113850054_113851966	113850054	Atp2b2	4.20664
NM_001036684;NM_009723	Intron	chr6	113857157	chr6_113855594_113857157	113855594	Atp2b2	2.4914
NM_001036684;NM_009723	Intron	chr6	113859872	chr6_113858206_113859872	113858206	Atp2b2	3.71931
NM_001036684;NM_009723	Intron	chr6	113863899	chr6_113860853_113863899	113860853	Atp2b2	6.7576
NM_001036684;NM_009723	Intron	chr6	113872398	chr6_113870671_113872398	113870671	Atp2b2	2.77819
NM_001036684;NM_009723	Intron	chr6	113883009	chr6_113878544_113883009	113878544	Atp2b2	8.85202
NM_001036684;NM_009723	Intron	chr6	113885396	chr6_113883347_113885396	113883347	Atp2b2	2.82542
NM_001036684;NM_009723	Intron	chr6	113887804	chr6_113886200_113887804	113886200	Atp2b2	2.78709
NM_009723	Intron	chr6	113911784	chr6_113910540_113911784	113910540	Atp2b2	3.10125
NM_009723	Intron	chr6	113925002	chr6_113923620_113925002	113923620	Atp2b2	2.48114
NM_009723	Intron	chr6	113927911	chr6_113925881_113927911	113925881	Atp2b2	3.63239
NM_009723	Intron	chr6	113938014	chr6_113936104_113938014	113936104	Atp2b2	3.3018
NM_009723	Intron	chr6	113942289	chr6_113940525_113942289	113940525	Atp2b2	3.02186
NM_009723	Intron	chr6	113948948	chr6_113947156_113948948	113947156	Atp2b2	3.87742
NM_009723	Intron	chr6	113950953	chr6_113949332_113950953	113949332	Atp2b2	3.21008
NM_009723	Intron	chr6	113953075	chr6_113951661_113953075	113951661	Atp2b2	2.52905
NM_009723	Intron	chr6	113959190	chr6_113957784_113959190	113957784	Atp2b2	2.96026
NM_009723	Intron	chr6	113973091	chr6_113970457_113973091	113970457	Atp2b2	3.87947
NM_009723	Intron	chr6	113979091	chr6_113976166_113979091	113976166	Atp2b2	5.45508
NM_009723	Intron	chr6	113984827	chr6_113983046_113984827	113983046	Atp2b2	2.53795
NM_009723	Intron	chr6	113987199	chr6_113985939_113987199	113985939	Atp2b2	2.76929
NM_009723	Intron	chr6	113997272	chr6_113995791_113997272	113995791	Atp2b2	3.0725
NM_009723	Intron	chr6	114006150	chr6_114004568_114006150	114004568	Atp2b2	2.45787
NM_009723	Intron	chr6	114009403	chr6_114007734_114009403	114007734	Atp2b2	3.05608
NM_009723	Intron	chr6	114011622	chr6_114010392_114011622	114010392	Atp2b2	3.04239
NM_009723	Intron	chr6	114033366	chr6_114032020_114033366	114032020	Atp2b2	2.76587
NM_009723	Promoter	chr6	114044010	chr6_114042252_114044010	114042252	Atp2b2	2.87333
NM_172890;NM_009723	Intergenic	chr6	114051283	chr6_114049246_114051283	114049246	Slc6a11;Atp2b2	2.90481
NM_172890;NM_009723	Intergenic	chr6	114056212	chr6_114052274_114056212	114052274	Slc6a11;Atp2b2	7.71035
NM_172890;NM_009723	Intergenic	chr6	114073851	chr6_114070002_114073851	114070002	Slc6a11;Atp2b2	7.87668
NM_172890;NM_009723	Intergenic	chr6	114081423	chr6_114079037_114081423	114079037	Slc6a11;Atp2b2	3.47017
NM_172890;NM_009723	Intergenic	chr6	114089828	chr6_114088790_114089828	114088790	Slc6a11;Atp2b2	3.20734
NM_172890;NM_009723	Intergenic	chr6	114095556	chr6_114094305_114095556	114094305	Slc6a11;Atp2b2	2.6721
NM_172890;NM_009723	Intergenic	chr6	114101445	chr6_114099689_114101445	114099689	Slc6a11;Atp2b2	3.68099
NM_172890;NM_009723	Intergenic	chr6	114104524	chr6_114103005_114104524	114103005	Slc6a11;Atp2b2	2.58312
NM_172890;NM_009723	Intergenic	chr6	114110889	chr6_114109482_114110889	114109482	Slc6a11;Atp2b2	2.9452
NM_172890;NM_009723	Intergenic	chr6	114119444	chr6_114118578_114119444	114118578	Slc6a11;Atp2b2	2.76792
NM_172890;NM_009723	Intergenic	chr6	114121909	chr6_114120505_114121909	114120505	Slc6a11;Atp2b2	3.00338
NM_172890;NM_009723	Intergenic	chr6	114125508	chr6_114123416_114125508	114123416	Slc6a11;Atp2b2	3.68851
NM_172890	Promoter	chr6	114130449	chr6_114127719_114130449	114127719	Slc6a11	5.6919
NM_172890	Intron	chr6	114144532	chr6_114143333_114144532	114143333	Slc6a11	2.50783
NM_172890	Intron	chr6	114149650	chr6_114146948_114149650	114146948	Slc6a11	4.50164
NM_172890	Intron	chr6	114154331	chr6_114149868_114154331	114149868	Slc6a11	9.26474
NM_172890	Intron	chr6	114156980	chr6_114155337_114156980	114155337	Slc6a11	3.12726
NM_172890	Intron	chr6	114169804	chr6_114168618_114169804	114168618	Slc6a11	2.74192
NM_172890	Intron	chr6	114172329	chr6_114170080_114172329	114170080	Slc6a11	3.88563
NM_172890	Intron	chr6	114175803	chr6_114174205_114175803	114174205	Slc6a11	3.51261
NM_172890	Intron	chr6	114179764	chr6_114176507_114179764	114176507	Slc6a11	4.59815
NM_172890	Intron	chr6	114184292	chr6_114182563_114184292	114182563	Slc6a11	2.72686
NM_172890	Intron	chr6	114189073	chr6_114187843_114189073	114187843	Slc6a11	2.46266
NM_172890	Intron	chr6	114194551	chr6_114192567_114194551	114192567	Slc6a11	3.49139
NM_172890	Intron	chr6	114199710	chr6_114198692_114199710	114198692	Slc6a11	2.59339
NM_172890	Intron	chr6	114202494	chr6_114199965_114202494	114199965	Slc6a11	4.77268
NM_172890	Intron	chr6	114211637	chr6_114209560_114211637	114209560	Slc6a11	4.80828
NM_172890	Intron	chr6	114215655	chr6_114213357_114215655	114213357	Slc6a11	4.42156
NM_172890	Exon	chr6	114227190	chr6_114225581_114227190	114225581	Slc6a11	4.45989
NM_172890	Intron	chr6	114233425	chr6_114231471_114233425	114231471	Slc6a11	3.53862
NM_172890	Exon	chr6	114237133	chr6_114234523_114237133	114234523	Slc6a11	4.23333
NM_172890	Intron	chr6	114242338	chr6_114239494_114242338	114239494	Slc6a11	6.0882
NM_172890	Exon	chr6	114245362	chr6_114243531_114245362	114243531	Slc6a11	4.0766
NM_172890	Exon	chr6	114248704	chr6_114247441_114248704	114247441	Slc6a11	2.39147
NM_172890;NM_178703	Intergenic	chr6	114252563	chr6_114250838_114252563	114250838	Slc6a11;Slc6a1	2.67484
NM_172890;NM_178703	Intergenic	chr6	114260980	chr6_114259118_114260980	114259118	Slc6a11;Slc6a1	2.88223
NM_172890;NM_178703	Intergenic	chr6	114263969	chr6_114262396_114263969	114262396	Slc6a11;Slc6a1	2.4387
NM_172890;NM_178703	Intergenic	chr6	114273254	chr6_114271730_114273254	114271730	Slc6a11;Slc6a1	3.31412
NM_172890;NM_178703	Intergenic	chr6	114274954	chr6_114273735_114274954	114273735	Slc6a11;Slc6a1	2.37094
NM_178703	Promoter	chr6	114285394	chr6_114283370_114285394	114283370	Slc6a1	3.88563
NM_178703	Intron	chr6	114296530	chr6_114295327_114296530	114295327	Slc6a1	2.69469
NM_178703	Exon	chr6	114304365	chr6_114300342_114304365	114300342	Slc6a1	8.056
NM_001252642;NM_001252643;NM_008285;NM_172890;NM_178703	Intergenic	chr6	114321966	chr6_114319341_114321966	114319341	Slc6a11;Slc6a1;Hrh1	3.68509
NM_001252642;NM_001252643;NM_008285;NM_172890;NM_178703	Intergenic	chr6	114324546	chr6_114322852_114324546	114322852	Slc6a11;Slc6a1;Hrh1	3.28263
NM_001252642;NM_001252643;NM_008285;NM_172890;NM_178703	Intergenic	chr6	114329371	chr6_114327842_114329371	114327842	Slc6a11;Slc6a1;Hrh1	2.43254
NM_001252642;NM_001252643;NM_008285;NM_172890;NM_178703	Intergenic	chr6	114331064	chr6_114329891_114331064	114329891	Slc6a11;Slc6a1;Hrh1	2.47635
NM_001252642;NM_001252643;NM_008285;NM_172890;NM_178703	Intergenic	chr6	114335718	chr6_114333062_114335718	114333062	Slc6a11;Slc6a1;Hrh1	4.4948
NM_001252642;NM_001252643;NM_008285;NM_172890;NM_178703	Intergenic	chr6	114340600	chr6_114339721_114340600	114339721	Slc6a11;Slc6a1;Hrh1	10.7117
NM_001252642;NM_001252643;NM_008285;NM_172890;NM_178703	Intergenic	chr6	114345636	chr6_114343000_114345636	114343000	Slc6a11;Slc6a1;Hrh1	10.7117
NM_001252642;NM_001252643;NM_008285;NM_178703	Intergenic	chr6	114352110	chr6_114350384_114352110	114350384	Slc6a1;Hrh1	2.92466
NM_001252642;NM_001252643;NM_008285;NM_178703	Intergenic	chr6	114366832	chr6_114365398_114366832	114365398	Slc6a1;Hrh1	2.79325
NM_001252642;NM_001252643;NM_008285;NM_178703	Intergenic	chr6	114371221	chr6_114368380_114371221	114368380	Slc6a1;Hrh1	5.53996
NM_001252642;NM_001252643;NM_008285;NM_178703	Intergenic	chr6	114379097	chr6_114376828_114379097	114376828	Slc6a1;Hrh1	4.08344
NM_001252642;NM_001252643;NM_008285;NM_178703	Intergenic	chr6	114383167	chr6_114379396_114383167	114379396	Slc6a1;Hrh1	6.45233
NM_001252642;NM_001252643;NM_008285;NM_178703	Intergenic	chr6	114385938	chr6_114384366_114385938	114384366	Slc6a1;Hrh1	2.67142
NM_001252642;NM_001252643	Promoter	chr6	114405019	chr6_114403461_114405019	114403461	Hrh1	5.26549
NM_008285	Exon	chr6	114411060	chr6_114406621_114411060	114406621	Hrh1	8.52828
NM_001252642;NM_001252643;NM_008285	Intron	chr6	114413992	chr6_114412629_114413992	114412629	Hrh1	2.60229
NM_001252642;NM_001252643;NM_008285	Intron	chr6	114419393	chr6_114417908_114419393	114417908	Hrh1	3.13479
NM_001252642;NM_001252643;NM_008285	Intron	chr6	114426339	chr6_114421789_114426339	114421789	Hrh1	7.68639
NM_001252642;NM_001252643;NM_008285	Intron	chr6	114429205	chr6_114427813_114429205	114427813	Hrh1	2.54548
NM_001252642;NM_001252643;NM_008285	Intron	chr6	114433952	chr6_114430896_114433952	114430896	Hrh1	5.04578
NM_001252642;NM_001252643;NM_008285	Intron	chr6	114438278	chr6_114436738_114438278	114436738	Hrh1	2.64404
NM_001252642;NM_001252643;NM_008285	Intron	chr6	114442608	chr6_114439819_114442608	114439819	Hrh1	5.48178
NM_001252642;NM_001252643;NM_008285	Intron	chr6	114449571	chr6_114448384_114449571	114448384	Hrh1	2.76108
NM_001252642;NM_001252643;NM_008285	Intron	chr6	114454996	chr6_114453706_114454996	114453706	Hrh1	3.16559
NM_001252642;NM_001252643;NM_008285	Intron	chr6	114458959	chr6_114457011_114458959	114457011	Hrh1	2.41748
NM_001252642;NM_001252643;NM_008285	Intron	chr6	114473817	chr6_114471805_114473817	114471805	Hrh1	3.35382
NM_001252642;NM_001252643;NM_008285	Intergenic	chr6	114491531	chr6_114488773_114491531	114488773	Hrh1	4.41335
NM_001253717;NM_001253718;NM_028835	Promoter	chr6	114643808	chr6_114643400_114643808	114643400	Atg7	3.9267
NM_001253718	Exon	chr6	114647043	chr6_114645601_114647043	114645601	Atg7	3.55299
NM_001253717;NM_028835;NM_001253718	Intron	chr6	114649016	chr6_114647288_114649016	114647288	Atg7	2.97668
NM_001253717;NM_028835;NM_001253718	Intron	chr6	114652230	chr6_114650287_114652230	114650287	Atg7	4.73641
NM_001253717;NM_028835;NM_001253718	Intron	chr6	114655059	chr6_114652879_114655059	114652879	Atg7	4.51807
NM_001253717;NM_028835;NM_001253718	Intron	chr6	114663510	chr6_114658466_114663510	114658466	Atg7	9.44201
NM_001253717;NM_028835;NM_001253718	Intron	chr6	114666861	chr6_114664902_114666861	114664902	Atg7	4.60362
NM_001253717;NM_001253718;NM_028835	Intron	chr6	114676522	chr6_114674874_114676522	114674874	Atg7	3.29769
NM_001253717;NM_001253718;NM_028835	Intron	chr6	114679832	chr6_114678080_114679832	114678080	Atg7	3.60296
NM_001253717;NM_001253718;NM_028835	Intron	chr6	114683101	chr6_114680314_114683101	114680314	Atg7	6.06561
NM_001253717;NM_001253718;NM_028835	Intron	chr6	114690260	chr6_114688154_114690260	114688154	Atg7	4.95132
NM_001253717;NM_001253718;NM_028835	Intron	chr6	114693925	chr6_114692572_114693925	114692572	Atg7	2.43665
NM_001253717;NM_001253718;NM_028835	Exon	chr6	114696307	chr6_114695018_114696307	114695018	Atg7	2.88017
NM_001253717;NM_001253718;NM_028835	Exon	chr6	114698026	chr6_114696749_114698026	114696749	Atg7	2.39695
NM_001253717;NM_001253718;NM_028835	Exon	chr6	114703521	chr6_114701809_114703521	114701809	Atg7	2.62556
NM_001253717;NM_001253718;NM_028835	Exon	chr6	114707278	chr6_114704036_114707278	114704036	Atg7	5.41606
NM_001253717;NM_001253718;NM_028835	Exon	chr6	114713530	chr6_114711776_114713530	114711776	Atg7	3.9226
NM_001253717;NM_001253718;NM_028835	Intron	chr6	114719746	chr6_114717964_114719746	114717964	Atg7	3.74395
NM_001253717;NM_001253718;NM_028835	Intron	chr6	114721487	chr6_114720175_114721487	114720175	Atg7	3.06156
NM_001253717;NM_001253718;NM_028835	Exon	chr6	114725549	chr6_114723174_114725549	114723174	Atg7	4.70629
NM_001253717;NM_001253718;NM_028835	Intron	chr6	114728695	chr6_114726986_114728695	114726986	Atg7	3.8254
NM_001253717;NM_001253718;NM_028835	Intron	chr6	114735245	chr6_114733350_114735245	114733350	Atg7	3.39351
NM_001253717;NM_001253718;NM_028835	Intron	chr6	114743433	chr6_114739702_114743433	114739702	Atg7	7.75004
NM_001253717;NM_001253718;NM_028835	Intron	chr6	114746858	chr6_114745444_114746858	114745444	Atg7	2.68784
NM_001253717;NM_001253718;NM_028835	Intron	chr6	114751497	chr6_114749776_114751497	114749776	Atg7	2.96436
NM_001253717;NM_001253718;NM_028835	Intron	chr6	114754084	chr6_114752372_114754084	114752372	Atg7	2.96984
NM_001253717;NM_001253718;NM_028835	Intron	chr6	114762989	chr6_114759617_114762989	114759617	Atg7	8.17988
NM_001253717;NM_001253718;NM_028835	Intron	chr6	114764695	chr6_114763777_114764695	114763777	Atg7	2.527
NM_001253717;NM_001253718;NM_028835	Exon	chr6	114777910	chr6_114774559_114777910	114774559	Atg7	6.63371
NM_001253717;NM_001253718;NM_028835	Intron	chr6	114783162	chr6_114779314_114783162	114779314	Atg7	7.58715
NM_001253717;NM_001253718;NM_028835	Intron	chr6	114785275	chr6_114784106_114785275	114784106	Atg7	3.12932
NM_001253717;NM_001253718;NM_028835	Intron	chr6	114787157	chr6_114785596_114787157	114785596	Atg7	2.61871
NM_001253717;NM_001253718;NM_028835	Intron	chr6	114793278	chr6_114790483_114793278	114790483	Atg7	5.01224
NM_001253717;NM_001253718;NM_028835	Intron	chr6	114795568	chr6_114793775_114795568	114793775	Atg7	3.38599
NM_001253717;NM_001253718;NM_028835	Intron	chr6	114805516	chr6_114802321_114805516	114802321	Atg7	7.39688
NM_001253717;NM_001253718;NM_028835	Intron	chr6	114817070	chr6_114813904_114817070	114813904	Atg7	5.51736
NM_001253717;NM_001253718;NM_028835	Intron	chr6	114822590	chr6_114819703_114822590	114819703	Atg7	4.65427
NM_001253717;NM_001253718;NM_028835	Intron	chr6	114824745	chr6_114822960_114824745	114822960	Atg7	3.71315
NM_001253717;NM_001253718;NM_028835	Intron	chr6	114828142	chr6_114826820_114828142	114826820	Atg7	2.96847
NM_001253717;NM_001253718;NM_028835	Intron	chr6	114832709	chr6_114830495_114832709	114830495	Atg7	3.64128
NM_001253717;NM_001253718;NM_028835	Intron	chr6	114835246	chr6_114833405_114835246	114833405	Atg7	3.6625
NM_001253717;NM_001253718;NM_028835	Intron	chr6	114840631	chr6_114839581_114840631	114839581	Atg7	2.76245
NM_001253717;NM_001253718;NM_028835	Intron	chr6	114847665	chr6_114845886_114847665	114845886	Atg7	3.0595
NM_177683	Exon	chr6	114863874	chr6_114861785_114863874	114861785	Vgll4	3.21145
NM_177683	Intron	chr6	114876634	chr6_114872489_114876634	114872489	Vgll4	9.41464
NM_177683	Intron	chr6	114881939	chr6_114880164_114881939	114880164	Vgll4	2.62008
NM_177683	Intron	chr6	114889537	chr6_114886487_114889537	114886487	Vgll4	7.09435
NM_177683	Exon	chr6	114892902	chr6_114890063_114892902	114890063	Vgll4	6.86985
NM_177683	Intron	chr6	114894798	chr6_114893662_114894798	114893662	Vgll4	2.43049
NM_177683	Intron	chr6	114906973	chr6_114903577_114906973	114903577	Vgll4	5.6741
NM_177683	Intron	chr6	114916406	chr6_114914028_114916406	114914028	Vgll4	4.24702
NM_177683	Promoter	chr6	114920956	chr6_114918010_114920956	114918010	Vgll4	6.59743
NM_177683	Promoter	chr6	114923674	chr6_114922298_114923674	114922298	Vgll4	3.61391
NM_026894;NM_001253717;NM_177683;NM_001253718;NM_028835	Intergenic	chr6	114936244	chr6_114930049_114936244	114930049	Tamm41;Atg7;Vgll4	16.1154
NM_026894;NM_001253717;NM_177683;NM_001253718;NM_028835	Intergenic	chr6	114940602	chr6_114939149_114940602	114939149	Tamm41;Atg7;Vgll4	2.78435
NM_026894;NM_001253717;NM_177683;NM_001253718;NM_028835	Intergenic	chr6	114946820	chr6_114945213_114946820	114945213	Tamm41;Atg7;Vgll4	3.1122
NM_026894;NM_001253717;NM_177683;NM_001253718;NM_028835	Intergenic	chr6	114952855	chr6_114949841_114952855	114949841	Tamm41;Atg7;Vgll4	6.12653
NM_026894;NM_177683	Intergenic	chr6	114964703	chr6_114962945_114964703	114962945	Tamm41;Vgll4	4.40171
NM_026894;NM_177683	Intergenic	chr6	114968185	chr6_114967023_114968185	114967023	Tamm41;Vgll4	2.72754
NM_026894;NM_177683	Intergenic	chr6	114971418	chr6_114968395_114971418	114968395	Tamm41;Vgll4	9.56795
NM_026894;NM_177683	Intergenic	chr6	114976009	chr6_114973720_114976009	114973720	Tamm41;Vgll4	4.36201
NM_026894;NM_177683	Intergenic	chr6	114981119	chr6_114978699_114981119	114978699	Tamm41;Vgll4	4.50985
NM_026894;NM_177683	Intergenic	chr6	114984098	chr6_114981848_114984098	114981848	Tamm41;Vgll4	4.24086
NM_026894;NM_177683	Intergenic	chr6	114987958	chr6_114986534_114987958	114986534	Tamm41;Vgll4	2.63582
NM_026894;NM_177683	Intergenic	chr6	114989564	chr6_114988260_114989564	114988260	Tamm41;Vgll4	3.06429
NM_026894;NM_177683	Intergenic	chr6	114991643	chr6_114990093_114991643	114990093	Tamm41;Vgll4	3.17996
NM_026894;NM_177683	Intergenic	chr6	115003588	chr6_114999506_115003588	114999506	Tamm41;Vgll4	7.71857
NM_026894	Intron	chr6	115006445	chr6_115005291_115006445	115005291	Tamm41	2.7556
NM_026894	Exon	chr6	115012349	chr6_115008296_115012349	115008296	Tamm41	7.5187
NM_026894	Exon	chr6	115016594	chr6_115015048_115016594	115015048	Tamm41	2.88223
NM_026894	Exon	chr6	115032315	chr6_115030631_115032315	115030631	Tamm41	2.83363
NM_026894	Promoter	chr6	115039858	chr6_115035199_115039858	115035199	Tamm41	9.88486
NM_026894;NM_013681;NM_001111015	Intergenic	chr6	115048817	chr6_115046439_115048817	115046439	Tamm41;Syn2	3.54683
NM_026894;NM_013681;NM_001111015	Intergenic	chr6	115052489	chr6_115050433_115052489	115050433	Tamm41;Syn2	3.66524
NM_026894;NM_013681;NM_001111015	Intergenic	chr6	115056447	chr6_115054672_115056447	115054672	Tamm41;Syn2	4.28467
NM_026894;NM_013681;NM_001111015	Intergenic	chr6	115058964	chr6_115057238_115058964	115057238	Tamm41;Syn2	3.24909
NM_026894;NM_013681;NM_001111015	Intergenic	chr6	115064597	chr6_115062526_115064597	115062526	Tamm41;Syn2	3.2929
NM_026894;NM_013681;NM_001111015	Intergenic	chr6	115070169	chr6_115068048_115070169	115068048	Tamm41;Syn2	3.96229
NM_026894;NM_013681;NM_001111015	Intergenic	chr6	115071937	chr6_115070427_115071937	115070427	Tamm41;Syn2	3.48386
NM_026894;NM_013681;NM_001111015	Intergenic	chr6	115077112	chr6_115074595_115077112	115074595	Tamm41;Syn2	3.63239
NM_026894;NM_013681;NM_001111015	Intergenic	chr6	115081621	chr6_115080009_115081621	115080009	Tamm41;Syn2	3.64745
NM_026894;NM_013681;NM_001111015	Intergenic	chr6	115084739	chr6_115082685_115084739	115082685	Tamm41;Syn2	3.48523
NM_026894;NM_013681;NM_001111015	Intergenic	chr6	115087234	chr6_115085480_115087234	115085480	Tamm41;Syn2	3.37914
NM_026894;NM_013681;NM_001111015	Intergenic	chr6	115095301	chr6_115093947_115095301	115093947	Tamm41;Syn2	2.75218
NM_026894;NM_013681;NM_001111015	Intergenic	chr6	115099213	chr6_115097952_115099213	115097952	Tamm41;Syn2	2.87128
NM_026894;NM_013681;NM_001111015	Intergenic	chr6	115104574	chr6_115101960_115104574	115101960	Tamm41;Syn2	5.88697
NM_026894;NM_013681;NM_001111015	Intergenic	chr6	115118475	chr6_115116860_115118475	115116860	Tamm41;Syn2	2.49141
NM_013681;NM_001111015	Promoter	chr6	115132444	chr6_115127578_115132444	115127578	Syn2	8.8041
NM_013681;NM_001111015	Promoter	chr6	115135221	chr6_115133684_115135221	115133684	Syn2	3.95066
NM_013681;NM_001111015	Intron	chr6	115149563	chr6_115146646_115149563	115146646	Syn2	6.65903
NM_013681;NM_001111015	Intron	chr6	115157937	chr6_115155823_115157937	115155823	Syn2	4.6091
NM_013681;NM_001111015	Intron	chr6	115166658	chr6_115164855_115166658	115164855	Syn2	2.48114
NM_013681;NM_001111015	Intron	chr6	115179670	chr6_115176133_115179670	115176133	Syn2	9.2798
NM_013681;NM_001111015	Intron	chr6	115181944	chr6_115180025_115181944	115180025	Syn2	3.85415
NM_013681;NM_001111015	Intron	chr6	115184806	chr6_115183112_115184806	115183112	Syn2	2.989
NM_013681;NM_001111015	Intron	chr6	115204644	chr6_115203313_115204644	115203313	Syn2	2.67621
NM_013681;NM_001111015	Intron	chr6	115211389	chr6_115209090_115211389	115209090	Syn2	4.72614
NM_013681;NM_001111015	Intron	chr6	115220256	chr6_115218707_115220256	115218707	Syn2	3.56805
NM_013681;NM_001111015	Intron	chr6	115223611	chr6_115221551_115223611	115221551	Syn2	3.15395
NM_013681;NM_001111015	Intron	chr6	115228503	chr6_115227147_115228503	115227147	Syn2	3.00954
NM_013681;NM_001111015	Intron	chr6	115232436	chr6_115230824_115232436	115230824	Syn2	3.89727
NM_013681;NM_001111015	Exon	chr6	115239300	chr6_115236073_115239300	115236073	Syn2	8.18673
NM_013681;NM_001111015	Intron	chr6	115242415	chr6_115240203_115242415	115240203	Syn2	4.46331
NM_013681;NM_001111015	Exon	chr6	115245584	chr6_115243179_115245584	115243179	Syn2	4.67686
NM_013681;NM_001111015;NM_080639	Intron	chr6	115249017	chr6_115247990_115249017	115247990	Timp4;Syn2	2.61871
NM_080639	Promoter	chr6	115252275	chr6_115251109_115252275	115251109	Timp4	2.70632
NM_013681;NM_001111015	Exon	chr6	115257765	chr6_115254722_115257765	115254722	Syn2	6.43316
NM_013681;NM_001111015	Exon	chr6	115264611	chr6_115260895_115264611	115260895	Syn2	7.92801
NM_013681;NM_001111015	Exon	chr6	115280481	chr6_115266511_115280481	115266511	Syn2	30.3801
NM_013681;NM_001127330;NM_001111015;NM_080639	Intergenic	chr6	115285897	chr6_115283536_115285897	115283536	Pparg;Timp4;Syn2	5.49273
NM_013681;NM_001127330;NM_001111015;NM_080639	Intergenic	chr6	115288857	chr6_115286112_115288857	115286112	Pparg;Timp4;Syn2	5.75556
NM_013681;NM_001127330;NM_001111015;NM_080639	Intergenic	chr6	115296199	chr6_115293610_115296199	115293610	Pparg;Timp4;Syn2	5.09506
NM_013681;NM_001127330;NM_001111015;NM_080639	Intergenic	chr6	115310495	chr6_115308693_115310495	115308693	Pparg;Timp4;Syn2	4.0061
NM_013681;NM_001127330;NM_001111015;NM_080639	Intergenic	chr6	115318468	chr6_115312595_115318468	115312595	Pparg;Timp4;Syn2	11.6514
NM_013681;NM_001127330;NM_011146;NM_001111015;NM_080639	Intergenic	chr6	115322385	chr6_115321006_115322385	115321006	Pparg;Timp4;Syn2	2.73781
NM_013681;NM_001127330;NM_011146;NM_001111015;NM_080639	Intergenic	chr6	115325463	chr6_115322829_115325463	115322829	Pparg;Timp4;Syn2	5.63099
NM_013681;NM_001127330;NM_011146;NM_001111015;NM_080639	Intergenic	chr6	115329014	chr6_115327096_115329014	115327096	Pparg;Timp4;Syn2	2.50509
NM_013681;NM_001127330;NM_011146;NM_001111015;NM_080639	Intergenic	chr6	115338339	chr6_115336535_115338339	115336535	Pparg;Timp4;Syn2	3.65908
NM_013681;NM_001127330;NM_011146;NM_001111015;NM_080639	Intergenic	chr6	115344387	chr6_115342104_115344387	115342104	Pparg;Timp4;Syn2	4.69397
NM_013681;NM_001127330;NM_011146;NM_001111015;NM_080639	Intergenic	chr6	115350576	chr6_115348180_115350576	115348180	Pparg;Timp4;Syn2	6.03208
NM_013681;NM_001127330;NM_011146;NM_001111015	Intergenic	chr6	115355168	chr6_115354116_115355168	115354116	Pparg;Syn2	2.42912
NM_001127330	Promoter	chr6	115363290	chr6_115360695_115363290	115360695	Pparg	8.06901
NM_001127330	Intron	chr6	115366592	chr6_115364772_115366592	115364772	Pparg	3.55367
NM_001127330	Exon	chr6	115383684	chr6_115381491_115383684	115381491	Pparg	3.10741
NM_001127330	Intron	chr6	115390802	chr6_115389585_115390802	115389585	Pparg	2.86238
NM_001127330	Intron	chr6	115397917	chr6_115394082_115397917	115394082	Pparg	7.78838
NM_001127330	Intron	chr6	115401888	chr6_115398770_115401888	115398770	Pparg	5.32367
NM_001127330	Intron	chr6	115405262	chr6_115403286_115405262	115403286	Pparg	4.55297
NM_001127330	Intron	chr6	115413820	chr6_115410216_115413820	115410216	Pparg	6.36746
NM_001127330	Intron	chr6	115415753	chr6_115414083_115415753	115414083	Pparg	2.63172
NM_011146	Promoter	chr6	115430670	chr6_115423906_115430670	115423906	Pparg	13.0641
NM_001127330;NM_011146	Intron	chr6	115434788	chr6_115431461_115434788	115431461	Pparg	5.99375
NM_001127330;NM_011146	Intron	chr6	115438341	chr6_115436726_115438341	115436726	Pparg	3.68577
NM_001127330;NM_011146	Intron	chr6	115449481	chr6_115448265_115449481	115448265	Pparg	2.77956
NM_001127330;NM_011146	Exon	chr6	115451519	chr6_115449757_115451519	115449757	Pparg	3.73437
NM_001127330;NM_011146	Intron	chr6	115453496	chr6_115452124_115453496	115452124	Pparg	3.07114
NM_001127330;NM_011146	Intron	chr6	115459489	chr6_115454679_115459489	115454679	Pparg	8.659
NM_001127330;NM_011146	Exon	chr6	115463916	chr6_115461798_115463916	115461798	Pparg	5.11833
NM_001127330;NM_011146	Intron	chr6	115468286	chr6_115466743_115468286	115466743	Pparg	3.07661
NM_001127330;NM_011146	Intron	chr6	115481282	chr6_115476520_115481282	115476520	Pparg	10.4475
NM_001127330;NM_011146	Exon	chr6	115491436	chr6_115489428_115491436	115489428	Pparg	2.66731
NM_199033;NM_001127330;NM_011146;NM_001101431	Intergenic	chr6	115496780	chr6_115492525_115496780	115492525	Pparg;Mkrn2os;Tsen2	10.2682
NM_199033;NM_001127330;NM_011146;NM_001101431;NM_023290	Intergenic	chr6	115507832	chr6_115504183_115507832	115504183	Pparg;Mkrn2os;Tsen2;Mkrn2	8.44819
NM_001101431;NM_029780;NM_023290;NM_011146;NM_199033;NM_001127330	Intergenic	chr6	115520613	chr6_115518679_115520613	115518679	Pparg;Mkrn2os;Raf1;Tsen2;Mkrn2	2.41543
NM_001101431;NM_029780;NM_023290;NM_011146;NM_199033;NM_001127330	Intergenic	chr6	115522641	chr6_115520829_115522641	115520829	Pparg;Mkrn2os;Raf1;Tsen2;Mkrn2	2.72891
NM_001101431;NM_029780;NM_023290;NM_011146;NM_199033;NM_001127330	Intergenic	chr6	115526250	chr6_115523819_115526250	115523819	Pparg;Mkrn2os;Raf1;Tsen2;Mkrn2	4.66454
NM_001101431;NM_029780;NM_023290;NM_011146;NM_199033;NM_001127330	Intergenic	chr6	115527586	chr6_115526671_115527586	115526671	Pparg;Mkrn2os;Raf1;Tsen2;Mkrn2	2.46677
NM_001101431;NM_029780;NM_023290;NM_011146;NM_199033;NM_001127330	Intergenic	chr6	115531778	chr6_115529558_115531778	115529558	Pparg;Mkrn2os;Raf1;Tsen2;Mkrn2	4.67275
NM_199033	Promoter	chr6	115545027	chr6_115542202_115545027	115542202	Tsen2	7.70008
NM_199033	Exon	chr6	115555164	chr6_115553719_115555164	115553719	Tsen2	2.67415
NM_199033	Intron	chr6	115557332	chr6_115555471_115557332	115555471	Tsen2	2.82952
NM_199033	Intron	chr6	115564905	chr6_115562640_115564905	115562640	Tsen2	3.55367
NM_199033	Exon	chr6	115569214	chr6_115568057_115569214	115568057	Tsen2	2.71727
NM_199033	Intron	chr6	115572542	chr6_115570421_115572542	115570421	Tsen2	5.67753
NM_001101431	Exon	chr6	115583679	chr6_115580732_115583679	115580732	Mkrn2os	5.71723
NM_001101431	Exon	chr6	115588473	chr6_115586111_115588473	115586111	Mkrn2os	4.50849
NM_001101431	Promoter	chr6	115592686	chr6_115588957_115592686	115588957	Mkrn2os	6.48861
NM_023290	Promoter	chr6	115602885	chr6_115600419_115602885	115600419	Mkrn2	6.10394
NM_023290	Exon	chr6	115615549	chr6_115613527_115615549	115613527	Mkrn2	2.89318
NM_029780	Exon	chr6	115620451	chr6_115618842_115620451	115618842	Raf1	3.06635
NM_029780	Exon	chr6	115627123	chr6_115624722_115627123	115624722	Raf1	5.66316
NM_029780	Exon	chr6	115635311	chr6_115629484_115635311	115629484	Raf1	9.0464
NM_029780	Intron	chr6	115639539	chr6_115637950_115639539	115637950	Raf1	2.65704
NM_029780	Exon	chr6	115645971	chr6_115643384_115645971	115643384	Raf1	5.24085
NM_029780	Intron	chr6	115653990	chr6_115648411_115653990	115648411	Raf1	12.1258
NM_029780	Intron	chr6	115659327	chr6_115657336_115659327	115657336	Raf1	3.579
NM_029780	Intron	chr6	115664679	chr6_115660717_115664679	115660717	Raf1	8.29488
NM_029780	Intron	chr6	115668964	chr6_115666302_115668964	115666302	Raf1	5.62414
NM_029780	Intron	chr6	115673704	chr6_115670243_115673704	115670243	Raf1	6.04303
NM_029780	Promoter	chr6	115678129	chr6_115674462_115678129	115674462	Raf1	10.8725
NM_144805;NM_001168259;NM_001101431;NM_029780;NM_023290;NM_001168257;NM_001168256;NM_025958;NM_001168258	Intergenic	chr6	115682340	chr6_115681006_115682340	115681006	Mkrn2;Mkrn2os;Raf1;Tmem40;Cand2	2.63651
NM_144805;NM_001168259;NM_001101431;NM_029780;NM_023290;NM_001168257;NM_001168256;NM_025958;NM_001168258	Intergenic	chr6	115689719	chr6_115685161_115689719	115685161	Mkrn2;Mkrn2os;Raf1;Tmem40;Cand2	7.84451
NM_144805;NM_001168259;NM_001101431;NM_029780;NM_023290;NM_001168257;NM_001168256;NM_025958;NM_001168258	Intergenic	chr6	115693903	chr6_115692245_115693903	115692245	Mkrn2;Mkrn2os;Raf1;Tmem40;Cand2	4.66249
NM_144805;NM_001168259;NM_001168258;NM_029780;NM_023290;NM_001168257;NM_001168256;NM_025958	Intergenic	chr6	115696612	chr6_115694674_115696612	115694674	Mkrn2;Raf1;Tmem40;Cand2	4.74394
NM_144805;NM_001168259;NM_001168258;NM_029780;NM_023290;NM_001168257;NM_001168256;NM_025958	Intergenic	chr6	115702218	chr6_115699867_115702218	115699867	Mkrn2;Raf1;Tmem40;Cand2	4.01157
NM_144805;NM_001168259;NM_001168258;NM_029780;NM_023290;NM_001168257;NM_001168256;NM_025958;NM_172086;NR_028546	Intergenic	chr6	115708839	chr6_115707270_115708839	115707270	Cand2;Rpl32;Snora7a;Mkrn2;Raf1;Tmem40	2.70153
NM_144805;NM_001168259;NM_001168258;NM_029780;NM_023290;NM_001168257;NM_001168256;NM_025958;NM_001110506;NM_172086;NR_028546	Intergenic	chr6	115712585	chr6_115710060_115712585	115710060	Cand2;Rpl32;Snora7a;Mkrn2;Efcab12;Raf1;Tmem40	4.93833
NM_144805;NM_001168259;NM_001168258;NM_029780;NM_023290;NM_001168257;NM_001168256;NM_025958;NM_001110506;NM_172086;NR_028546	Intergenic	chr6	115716279	chr6_115714771_115716279	115714771	Cand2;Rpl32;Snora7a;Mkrn2;Efcab12;Raf1;Tmem40	2.45444
NM_144805;NM_001168259;NM_001168258;NM_029780;NM_025958;NM_001168257;NM_001168256;NM_001110506;NM_172086;NR_028546	Intergenic	chr6	115722664	chr6_115718992_115722664	115718992	Cand2;Rpl32;Snora7a;Efcab12;Raf1;Tmem40	5.87465
NM_144805;NM_001168259;NM_001168258;NM_001168257;NM_001168256	Exon	chr6	115731222	chr6_115729356_115731222	115729356	Tmem40	3.76175
NM_001168259;NM_001168258	Promoter	chr6	115734151	chr6_115732067_115734151	115732067	Tmem40	3.3237
NM_001168259;NM_001168258	Promoter	chr6	115739000	chr6_115735824_115739000	115735824	Tmem40	6.78155
NM_144805;NM_001168257;NM_001168256	Intron	chr6	115751480	chr6_115749429_115751480	115749429	Tmem40	3.0465
NM_144805;NM_001168257;NM_001168256	Intron	chr6	115755648	chr6_115751744_115755648	115751744	Tmem40	8.41739
NM_144805;NM_001168257;NM_001168256	Promoter	chr6	115761344	chr6_115758091_115761344	115758091	Tmem40	5.30519
NM_001168257;NM_001168256	Promoter	chr6	115763543	chr6_115762107_115763543	115762107	Tmem40	3.51603
NM_001168257;NM_001168256	Promoter	chr6	115766327	chr6_115764189_115766327	115764189	Tmem40	4.03621
NM_025958	Promoter	chr6	115772803	chr6_115772028_115772803	115772028	Cand2	2.4168
NM_025958	Promoter	chr6	115777237	chr6_115774555_115777237	115774555	Cand2	4.75694
NM_025958	Intron	chr6	115780788	chr6_115778419_115780788	115778419	Cand2	4.36406
NM_025958	Exon	chr6	115783494	chr6_115781698_115783494	115781698	Cand2	4.04716
NM_025958	Exon	chr6	115793414	chr6_115791892_115793414	115791892	Cand2	2.92946
NM_025958	Exon	chr6	115799011	chr6_115796321_115799011	115796321	Cand2	4.61047
NM_025958	Exon	chr6	115800491	chr6_115799335_115800491	115799335	Cand2	2.74944
NM_025958	Exon	chr6	115805443	chr6_115803650_115805443	115803650	Cand2	3.45238
NR_028546;NM_172086	Promoter	chr6	115809568	chr6_115807682_115809568	115807682	Rpl32;Snora7a	12.804
NR_028546;NM_172086	Promoter	chr6	115811363	chr6_115810025_115811363	115810025	Rpl32;Snora7a	2.55506
NM_001110506	Exon	chr6	115815771	chr6_115813689_115815771	115813689	Efcab12	5.30313
NM_001110506	Exon	chr6	115821536	chr6_115817068_115821536	115817068	Efcab12	8.34005
NM_001110506	Exon	chr6	115828583	chr6_115822820_115828583	115822820	Efcab12	18.6226
NM_001110506	Intron	chr6	115832627	chr6_115831067_115832627	115831067	Efcab12	2.85074
NM_010774	Exon	chr6	115849941	chr6_115848506_115849941	115848506	Mbd4	3.05608
NM_031177;NM_001167763;NM_010774	Promoter	chr6	115851686	chr6_115850505_115851686	115850505	Mbd4;Ift122	2.78504
NM_031177;NM_001167763;NM_010774	Promoter	chr6	115857131	chr6_115851995_115857131	115851995	Mbd4;Ift122	11.5337
NM_031177;NM_001167763	Intron	chr6	115859807	chr6_115858578_115859807	115858578	Ift122	3.39351
NM_031177;NM_001167763	Exon	chr6	115865655	chr6_115863195_115865655	115863195	Ift122	6.08957
NM_031177;NM_001167763	Intron	chr6	115868894	chr6_115866865_115868894	115866865	Ift122	3.93081
NM_031177;NM_001167763	Intron	chr6	115870817	chr6_115869263_115870817	115869263	Ift122	3.27374
NM_031177;NM_001167763	Intron	chr6	115880148	chr6_115878668_115880148	115878668	Ift122	2.67415
NM_031177;NM_001167763	Intron	chr6	115883495	chr6_115881803_115883495	115881803	Ift122	2.46471
NM_031177;NM_001167763	Exon	chr6	115893419	chr6_115891943_115893419	115891943	Ift122	2.78846
NM_031177;NM_001167763	Exon	chr6	115895697	chr6_115893620_115895697	115893620	Ift122	3.10604
NM_031177;NM_001167763	Exon	chr6	115901561	chr6_115898090_115901561	115898090	Ift122	7.31268
NM_031177;NM_001167763	Exon	chr6	115908468	chr6_115903105_115908468	115903105	Ift122	10.147
NM_031177;NM_001167763	Intron	chr6	115922213	chr6_115921059_115922213	115921059	Ift122	2.78367
NM_145383	Promoter	chr6	115931382	chr6_115927185_115931382	115927185	Rho	7.57825
NM_145383	Promoter	chr6	115934564	chr6_115932837_115934564	115932837	Rho	3.25799
NM_145383	Exon	chr6	115937030	chr6_115935794_115937030	115935794	Rho	3.13274
NM_138311	Promoter	chr6	115942994	chr6_115941620_115942994	115941620	H1foo	2.39695
NM_138311	Promoter	chr6	115950584	chr6_115946741_115950584	115946741	H1foo	8.30993
NM_031177;NM_001167763;NM_138311;NM_145383;NM_026376;NM_010774;NM_177412	Intergenic	chr6	115952683	chr6_115951110_115952683	115951110	H1foo;Tmcc1;Mbd4;Rho;Plxnd1;Ift122	3.18681
NM_026376	Exon	chr6	115955074	chr6_115952899_115955074	115952899	Plxnd1	3.53862
NM_026376	Exon	chr6	115956827	chr6_115955616_115956827	115955616	Plxnd1	2.60981
NM_026376	Exon	chr6	115959592	chr6_115958073_115959592	115958073	Plxnd1	2.81789
NM_026376	Exon	chr6	115974322	chr6_115972460_115974322	115972460	Plxnd1	2.68716
NM_026376	Exon	chr6	115979935	chr6_115975808_115979935	115975808	Plxnd1	7.9547
NM_026376	Intron	chr6	115988556	chr6_115986076_115988556	115986076	Plxnd1	3.69467
NM_026376	Intron	chr6	115990492	chr6_115989301_115990492	115989301	Plxnd1	2.49825
NM_026376	Promoter	chr6	115993266	chr6_115991369_115993266	115991369	Plxnd1	4.70766
NM_026376	Promoter	chr6	115995486	chr6_115994289_115995486	115994289	Plxnd1	4.23128
NM_031177;NM_001167763;NM_138311;NM_145383;NM_026376;NM_177412	Intergenic	chr6	116002782	chr6_116000686_116002782	116000686	Plxnd1;Ift122;H1foo;Rho;Tmcc1	2.98763
NM_031177;NM_001167763;NM_138311;NM_145383;NM_026376;NM_177412	Intergenic	chr6	116005022	chr6_116003755_116005022	116003755	Plxnd1;Ift122;H1foo;Rho;Tmcc1	2.56601
NM_031177;NM_001167763;NM_138311;NM_145383;NM_026376;NM_177412	Intergenic	chr6	116008721	chr6_116006109_116008721	116006109	Plxnd1;Ift122;H1foo;Rho;Tmcc1	6.17238
NM_177412	Exon	chr6	116020548	chr6_116019409_116020548	116019409	Tmcc1	2.56053
NM_177412	Intron	chr6	116049167	chr6_116048120_116049167	116048120	Tmcc1	2.67758
NM_177412	Intron	chr6	116051955	chr6_116050347_116051955	116050347	Tmcc1	2.82473
NM_177412	Intron	chr6	116054060	chr6_116052468_116054060	116052468	Tmcc1	3.13616
NM_177412	Intron	chr6	116060891	chr6_116059825_116060891	116059825	Tmcc1	2.42091
NM_177412	Intron	chr6	116071401	chr6_116069559_116071401	116069559	Tmcc1	2.36683
NM_177412	Intron	chr6	116073884	chr6_116072397_116073884	116072397	Tmcc1	3.11836
NM_177412	Intron	chr6	116075856	chr6_116074814_116075856	116074814	Tmcc1	2.66115
NM_177412	Intron	chr6	116087735	chr6_116086516_116087735	116086516	Tmcc1	3.13411
NM_177412	Intron	chr6	116093640	chr6_116092172_116093640	116092172	Tmcc1	3.39351
NM_177412	Intron	chr6	116096192	chr6_116094280_116096192	116094280	Tmcc1	3.88221
NM_177412	Intron	chr6	116103591	chr6_116101918_116103591	116101918	Tmcc1	3.19365
NM_177412	Intron	chr6	116109323	chr6_116106656_116109323	116106656	Tmcc1	5.11354
NM_177412	Intron	chr6	116114830	chr6_116112467_116114830	116112467	Tmcc1	4.14983
NM_177412	Intron	chr6	116125051	chr6_116121510_116125051	116121510	Tmcc1	6.06561
NM_177412	Intron	chr6	116126680	chr6_116125433_116126680	116125433	Tmcc1	3.07387
NM_177412	Exon	chr6	116133830	chr6_116132476_116133830	116132476	Tmcc1	2.48114
NM_177412	Intron	chr6	116136898	chr6_116135031_116136898	116135031	Tmcc1	3.80281
NM_177412	Intron	chr6	116146828	chr6_116145587_116146828	116145587	Tmcc1	2.48593
NM_177412	Intron	chr6	116149324	chr6_116147838_116149324	116147838	Tmcc1	4.19432
NM_177412	Intron	chr6	116158759	chr6_116154155_116158759	116154155	Tmcc1	9.05394
NM_177412	Intron	chr6	116162731	chr6_116161150_116162731	116161150	Tmcc1	2.92535
NM_177412	Intron	chr6	116173838	chr6_116172127_116173838	116172127	Tmcc1	2.55164
NM_177412	Intron	chr6	116182561	chr6_116178770_116182561	116178770	Tmcc1	7.51118
NM_177412	Promoter	chr6	116194887	chr6_116191916_116194887	116191916	Tmcc1	6.40168
NM_001290339;NM_026585;NM_001290338;NM_177412	Intergenic	chr6	116204901	chr6_116203497_116204901	116203497	Zfand4;Tmcc1;Fam21	2.5003
NM_026585	Promoter	chr6	116209403	chr6_116207498_116209403	116207498	Fam21	3.73848
NM_026585	Promoter	chr6	116211851	chr6_116210171_116211851	116210171	Fam21	2.44418
NM_026585	Exon	chr6	116213950	chr6_116212420_116213950	116212420	Fam21	3.45169
NM_026585	Exon	chr6	116217732	chr6_116215794_116217732	116215794	Fam21	3.81582
NM_026585	Exon	chr6	116222203	chr6_116220796_116222203	116220796	Fam21	2.69811
NM_026585	Exon	chr6	116228752	chr6_116226611_116228752	116226611	Fam21	3.41199
NM_026585	Exon	chr6	116232045	chr6_116230478_116232045	116230478	Fam21	2.49962
NM_026585	Intron	chr6	116234890	chr6_116233407_116234890	116233407	Fam21	3.36408
NM_026585	Intron	chr6	116238700	chr6_116238358_116238700	116238358	Fam21	5.88628
NM_001290338;NM_001290339	Promoter	chr6	116265629	chr6_116263216_116265629	116263216	Zfand4	5.81579
NM_001290338;NM_001290339	Promoter	chr6	116269062	chr6_116266099_116269062	116266099	Zfand4	6.75759
NM_001290338;NM_001290339	Intron	chr6	116272242	chr6_116270493_116272242	116270493	Zfand4	3.71521
NM_001290338;NM_001290339	Intron	chr6	116275794	chr6_116274504_116275794	116274504	Zfand4	2.9671
NM_001290338;NM_001290339	Intron	chr6	116281320	chr6_116279921_116281320	116279921	Zfand4	2.95067
NM_001290338;NM_001290339	Intron	chr6	116284273	chr6_116282688_116284273	116282688	Zfand4	2.47224
NM_001290338	Exon	chr6	116288167	chr6_116285784_116288167	116285784	Zfand4	5.17856
NM_001290338;NM_001290339	Intron	chr6	116296582	chr6_116293336_116296582	116293336	Zfand4	5.06768
NM_001290338;NM_001290339	Intron	chr6	116312077	chr6_116310459_116312077	116310459	Zfand4	3.34492
NM_001290338;NM_001290339	Intron	chr6	116318641	chr6_116316966_116318641	116316966	Zfand4	3.18475
NM_001290338;NM_001290339	Intron	chr6	116321844	chr6_116320134_116321844	116320134	Zfand4	5.67821
NM_001290338;NM_001290339	Intron	chr6	116325372	chr6_116324163_116325372	116324163	Zfand4	2.53042
NM_027920;NM_026585;NM_009662;NM_001290338;NM_001290339	Intergenic	chr6	116335451	chr6_116334160_116335451	116334160	Alox5;Zfand4;March8;Fam21	2.63514
NM_027920	Promoter	chr6	116338756	chr6_116336398_116338756	116336398	2022-03-08	5.39759
NM_027920	Intron	chr6	116348358	chr6_116345743_116348358	116345743	2022-03-08	7.55909
NM_027920	Intron	chr6	116357627	chr6_116354457_116357627	116354457	2022-03-08	5.83701
NM_027920	Intron	chr6	116360275	chr6_116357882_116360275	116357882	2022-03-08	4.67891
NM_027920	Intron	chr6	116365583	chr6_116361436_116365583	116361436	2022-03-08	6.75143
NM_027920	Intron	chr6	116367393	chr6_116365918_116367393	116365918	2022-03-08	2.58107
NM_027920	Intron	chr6	116372265	chr6_116370154_116372265	116370154	2022-03-08	3.21692
NM_027920	Intron	chr6	116382972	chr6_116378111_116382972	116378111	2022-03-08	10.5707
NM_027920	Intron	chr6	116385654	chr6_116383723_116385654	116383723	2022-03-08	2.58312
NM_027920	Exon	chr6	116392697	chr6_116390346_116392697	116390346	2022-03-08	4.31342
NM_027920	Intron	chr6	116397460	chr6_116395306_116397460	116395306	2022-03-08	4.14025
NM_027920	Exon	chr6	116408336	chr6_116405498_116408336	116405498	2022-03-08	6.37567
NM_009662	Exon	chr6	116414876	chr6_116412942_116414876	116412942	Alox5	4.08139
NM_009662	Exon	chr6	116426395	chr6_116423822_116426395	116423822	Alox5	5.33188
NM_009662	Intron	chr6	116435156	chr6_116432786_116435156	116432786	Alox5	4.49069
NM_009662	Exon	chr6	116449553	chr6_116447457_116449553	116447457	Alox5	3.5085
NM_009662	Promoter	chr6	116462055	chr6_116457508_116462055	116457508	Alox5	8.81847
NM_027920;NM_001011801;NM_001011800;NM_146912;NM_146759;NM_009662	Intergenic	chr6	116471182	chr6_116468604_116471182	116468604	Olfr214;Alox5;Olfr211;Olfr213;Olfr212;March8	3.28468
NM_027920;NM_001011801;NM_001011800;NM_146912;NM_146759;NM_009662	Intergenic	chr6	116478341	chr6_116474535_116478341	116474535	Olfr214;Alox5;Olfr211;Olfr213;Olfr212;March8	9.78698
NM_027920;NM_001011801;NM_001011800;NM_146912;NM_146759;NM_009662	Intergenic	chr6	116480886	chr6_116479469_116480886	116479469	Olfr214;Alox5;Olfr211;Olfr213;Olfr212;March8	3.95203
NM_027920;NM_001011801;NM_001011800;NM_146446;NM_146912;NM_146759;NM_009662	Intergenic	chr6	116486829	chr6_116485369_116486829	116485369	Olfr215;Olfr214;Alox5;Olfr211;Olfr213;Olfr212;March8	2.45308
NM_146912	Promoter	chr6	116494371	chr6_116493065_116494371	116493065	Olfr211	3.13205
NM_146912	Promoter	chr6	116497356	chr6_116496002_116497356	116496002	Olfr211	2.45102
NM_027920;NM_001011801;NM_001011800;NM_146446;NM_146912;NM_146759;NM_009662	Intergenic	chr6	116503155	chr6_116501304_116503155	116501304	Olfr215;Olfr214;Alox5;Olfr211;Olfr213;Olfr212;March8	2.92261
NM_001011800	Promoter	chr6	116506771	chr6_116504323_116506771	116504323	Olfr212	4.34285
NM_001011800	Intron	chr6	116514498	chr6_116511722_116514498	116511722	Olfr212	4.85277
NM_001011800	Exon	chr6	116517545	chr6_116514830_116517545	116514830	Olfr212	4.81649
NM_001011801;NM_001011800;NM_146446;NM_146912;NM_146759;NM_009662	Intergenic	chr6	116520838	chr6_116519505_116520838	116519505	Olfr215;Olfr214;Alox5;Olfr211;Olfr213;Olfr212	3.22719
NM_001011801;NM_001011800;NM_146446;NM_146912;NM_146759;NM_009662;NM_026057	Intergenic	chr6	116527031	chr6_116521289_116527031	116521289	Olfr215;Olfr214;Alox5;Olfr211;Olfr213;Olfr212;Zfp422	9.71306
NM_001011801;NM_001011800;NM_146446;NM_146912;NM_146759;NM_009662;NM_026057	Intergenic	chr6	116528922	chr6_116527708_116528922	116527708	Olfr215;Olfr214;Alox5;Olfr211;Olfr213;Olfr212;Zfp422	2.45239
NM_001011801;NM_001011800;NM_146446;NM_146912;NM_146759;NM_009662;NM_026057	Intergenic	chr6	116530447	chr6_116529165_116530447	116529165	Olfr215;Olfr214;Alox5;Olfr211;Olfr213;Olfr212;Zfp422	2.93904
NM_001011801;NM_001011800;NM_146446;NM_146912;NM_146759;NM_009662;NM_026057	Intergenic	chr6	116532035	chr6_116530948_116532035	116530948	Olfr215;Olfr214;Alox5;Olfr211;Olfr213;Olfr212;Zfp422	2.47224
NM_001011801;NM_001011800;NM_146446;NM_001166580;NM_146912;NM_146759;NR_106010;NM_009662;NM_178045;NM_145980;NM_026057	Intergenic	chr6	116551632	chr6_116550421_116551632	116550421	Olfr215;Olfr214;Alox5;Olfr211;Rassf4;Olfr213;Olfr212;Mir7043;Zfp422;8430408G22Rik	2.64267
NM_001011801;NM_001011800;NM_146446;NM_001166580;NM_145980;NM_146759;NR_106010;NM_178045;NM_178768;NM_026057	Intergenic	chr6	116598285	chr6_116596462_116598285	116596462	Olfr215;Olfr214;Rassf4;Olfr213;Olfr212;Mir7043;Zfp422;8430408G22Rik;Tmem72	2.96026
NM_001011801;NM_001011800;NM_146446;NM_001166580;NM_145980;NM_146759;NR_106010;NM_178045;NM_178768;NM_026057	Intergenic	chr6	116608863	chr6_116606664_116608863	116606664	Olfr215;Olfr214;Rassf4;Olfr213;Olfr212;Mir7043;Zfp422;8430408G22Rik;Tmem72	4.43867
NM_001011801;NM_001011800;NM_146446;NM_001166580;NM_145980;NM_146759;NR_106010;NM_178045;NM_178768;NM_026057	Intergenic	chr6	116617001	chr6_116613362_116617001	116613362	Olfr215;Olfr214;Rassf4;Olfr213;Olfr212;Mir7043;Zfp422;8430408G22Rik;Tmem72	6.96978
NM_026057	Promoter	chr6	116628434	chr6_116626597_116628434	116626597	Zfp422	2.7118
NM_026057	Promoter	chr6	116634776	chr6_116631333_116634776	116631333	Zfp422	6.1279
NM_001166580;NM_145980	Promoter	chr6	116650395	chr6_116649248_116650395	116649248	8430408G22Rik	2.80283
NM_178045	Intron	chr6	116664021	chr6_116661975_116664021	116661975	Rassf4	3.49413
NM_178045	Promoter	chr6	116672217	chr6_116669403_116672217	116669403	Rassf4	4.55571
NM_146446;NM_001166580;NM_145980;NR_106010;NM_178045;NM_178768;NM_026057	Intergenic	chr6	116685128	chr6_116682304_116685128	116682304	Olfr215;Rassf4;Mir7043;Zfp422;8430408G22Rik;Tmem72	4.84592
NM_001166580;NM_178768;NR_106010;NM_178045;NM_145980;NM_026057	Intergenic	chr6	116691644	chr6_116689762_116691644	116689762	8430408G22Rik;Tmem72;Rassf4;Zfp422;Mir7043	2.9452
NM_178768	Exon	chr6	116699705	chr6_116696468_116699705	116696468	Tmem72	6.69052
NM_178768	Exon	chr6	116702588	chr6_116700510_116702588	116700510	Tmem72	3.02665
NM_178768	Intron	chr6	116711395	chr6_116709312_116711395	116709312	Tmem72	3.57352
NM_178768	Promoter	chr6	116716517	chr6_116714905_116716517	116714905	Tmem72	2.76108
NM_001166580;NM_178768;NR_106010;NM_178045;NM_145980;NM_026057	Intergenic	chr6	116720591	chr6_116719415_116720591	116719415	8430408G22Rik;Tmem72;Rassf4;Zfp422;Mir7043	2.82884
NR_106010;NM_001166580;NM_178045;NM_145980;NM_178768	Intergenic	chr6	116733423	chr6_116729200_116733423	116729200	8430408G22Rik;Tmem72;Rassf4;Mir7043	8.44819
NR_106010;NM_001166580;NM_178045;NM_145980;NM_178768	Intergenic	chr6	116747577	chr6_116740214_116747577	116740214	8430408G22Rik;Tmem72;Rassf4;Mir7043	18.1606
NM_001166580;NM_145980;NM_178045;NM_178768	Intergenic	chr6	116756799	chr6_116751374_116756799	116751374	8430408G22Rik;Tmem72;Rassf4	9.28253
NM_178045;NM_178768	Intergenic	chr6	116766528	chr6_116765127_116766528	116765127	Tmem72;Rassf4	2.74328
NM_178768	Intergenic	chr6	116778266	chr6_116774612_116778266	116774612	Tmem72	6.9821
NM_178768	Intergenic	chr6	116787109	chr6_116785946_116787109	116785946	Tmem72	2.88291
NM_178768	Intergenic	chr6	116799933	chr6_116796984_116799933	116796984	Tmem72	5.57349
	Intergenic	chr6	116826463	chr6_116824509_116826463	116824509		3.40926
	Intergenic	chr6	116856625	chr6_116854859_116856625	116854859		2.9671
	Intergenic	chr6	116860373	chr6_116857996_116860373	116857996		3.15943
	Intergenic	chr6	116866958	chr6_116865630_116866958	116865630		2.44007
	Intergenic	chr6	116874085	chr6_116870157_116874085	116870157		6.47902
	Intergenic	chr6	116879660	chr6_116878137_116879660	116878137		3.12658
	Intergenic	chr6	116883843	chr6_116882242_116883843	116882242		5.63372
	Intergenic	chr6	116888270	chr6_116886667_116888270	116886667		2.97121
	Intergenic	chr6	116897758	chr6_116895799_116897758	116895799		3.43732
	Intergenic	chr6	116915346	chr6_116913917_116915346	116913917		2.61255
	Intergenic	chr6	116924430	chr6_116922759_116924430	116922759		2.46197
	Intergenic	chr6	116933019	chr6_116926602_116933019	116926602		14.9806
	Intergenic	chr6	116934800	chr6_116933677_116934800	116933677		2.4962
	Intergenic	chr6	116937184	chr6_116935624_116937184	116935624		3.60227
	Intergenic	chr6	116938895	chr6_116937631_116938895	116937631		2.56053
	Intergenic	chr6	116950020	chr6_116945195_116950020	116945195		8.06421
	Intergenic	chr6	116952120	chr6_116950828_116952120	116950828		2.386
	Intergenic	chr6	116957528	chr6_116955935_116957528	116955935		3.28058
	Intergenic	chr6	116959179	chr6_116957918_116959179	116957918		3.15532
	Intergenic	chr6	116968191	chr6_116966286_116968191	116966286		3.09235
	Intergenic	chr6	116973725	chr6_116971117_116973725	116971117		4.3052
	Intergenic	chr6	116980322	chr6_116978744_116980322	116978744		2.49893
	Intergenic	chr6	116999898	chr6_116998110_116999898	116998110		2.86032
	Intergenic	chr6	117016721	chr6_117015099_117016721	117015099		2.94793
	Intergenic	chr6	117021704	chr6_117020020_117021704	117020020		3.20529
	Intergenic	chr6	117030567	chr6_117028633_117030567	117028633		3.23198
	Intergenic	chr6	117034140	chr6_117031441_117034140	117031441		5.04168
	Intergenic	chr6	117041446	chr6_117039693_117041446	117039693		2.89592
	Intergenic	chr6	117043962	chr6_117042437_117043962	117042437		2.65704
	Intergenic	chr6	117048285	chr6_117045834_117048285	117045834		3.58242
	Intergenic	chr6	117051683	chr6_117050291_117051683	117050291		2.83774
	Intergenic	chr6	117063351	chr6_117062101_117063351	117062101		2.54548
NM_021704;NM_001012477;NM_013655	Intergenic	chr6	117070176	chr6_117067786_117070176	117067786	Cxcl12	3.95545
NM_021704;NM_001012477;NM_013655	Intergenic	chr6	117073067	chr6_117071283_117073067	117071283	Cxcl12	2.49004
NM_021704;NM_001012477;NM_013655	Intergenic	chr6	117097971	chr6_117096660_117097971	117096660	Cxcl12	2.40174
NM_021704;NM_001012477;NM_013655	Intergenic	chr6	117102942	chr6_117101407_117102942	117101407	Cxcl12	3.47154
NM_021704;NM_001012477;NM_013655	Intergenic	chr6	117106949	chr6_117103519_117106949	117103519	Cxcl12	7.46053
NM_021704;NM_001012477;NM_013655	Intergenic	chr6	117114447	chr6_117112628_117114447	117112628	Cxcl12	3.3675
NM_021704;NM_001012477;NM_013655	Intergenic	chr6	117120836	chr6_117118960_117120836	117118960	Cxcl12	3.12384
NM_021704;NM_001012477;NM_013655	Intergenic	chr6	117127606	chr6_117126180_117127606	117126180	Cxcl12	2.80078
NM_021704;NM_001012477;NM_013655	Intergenic	chr6	117141322	chr6_117137792_117141322	117137792	Cxcl12	7.00743
NM_021704;NM_001012477;NM_013655	Intergenic	chr6	117145738	chr6_117144793_117145738	117144793	Cxcl12	2.52289
NM_021704;NM_001012477;NM_013655	Intergenic	chr6	117147492	chr6_117145970_117147492	117145970	Cxcl12	2.68784
NM_021704;NM_001012477;NM_013655	Intergenic	chr6	117149875	chr6_117148041_117149875	117148041	Cxcl12	3.41473
NM_021704;NM_001012477;NM_013655	Intergenic	chr6	117159392	chr6_117156940_117159392	117156940	Cxcl12	3.97735
NM_021704;NM_001012477;NM_013655	Intergenic	chr6	117162889	chr6_117160433_117162889	117160433	Cxcl12	3.91438
NM_021704;NM_001012477;NM_013655	Promoter	chr6	117166635	chr6_117164577_117166635	117164577	Cxcl12	3.38188
NM_021704;NM_001012477;NM_013655	Promoter	chr6	117173090	chr6_117166977_117173090	117166977	Cxcl12	11.507
NM_021704;NM_001012477	Exon	chr6	117176212	chr6_117174665_117176212	117174665	Cxcl12	2.84663
NM_021704;NM_001012477;NM_013655	Intergenic	chr6	117185226	chr6_117182422_117185226	117182422	Cxcl12	5.70285
NM_021704;NM_001012477;NM_013655	Intergenic	chr6	117192822	chr6_117190861_117192822	117190861	Cxcl12	3.4907
NM_021704;NM_001012477;NM_013655	Intergenic	chr6	117196462	chr6_117194663_117196462	117194663	Cxcl12	3.99515
NM_021704;NM_001012477;NM_013655	Intergenic	chr6	117202484	chr6_117198682_117202484	117198682	Cxcl12	5.6481
NM_021704;NM_001012477;NM_013655	Intergenic	chr6	117209365	chr6_117207652_117209365	117207652	Cxcl12	3.23746
NM_021704;NM_001012477;NM_013655	Intergenic	chr6	117217359	chr6_117214355_117217359	117214355	Cxcl12	5.15392
NM_021704;NM_001012477;NM_013655	Intergenic	chr6	117220327	chr6_117217791_117220327	117217791	Cxcl12	4.98692
NM_021704;NM_001012477;NM_013655	Intergenic	chr6	117225365	chr6_117222648_117225365	117222648	Cxcl12	5.45645
NM_021704;NM_001012477;NM_013655	Intergenic	chr6	117235126	chr6_117229859_117235126	117229859	Cxcl12	10.5707
NM_021704;NM_001012477;NM_013655	Intergenic	chr6	117239809	chr6_117236490_117239809	117236490	Cxcl12	5.72065
NM_021704;NM_001012477;NM_013655	Intergenic	chr6	117242639	chr6_117241197_117242639	117241197	Cxcl12	2.71659
NM_021704;NM_001012477;NM_013655	Intergenic	chr6	117245622	chr6_117243532_117245622	117243532	Cxcl12	4.39008
NM_021704;NM_001012477;NM_013655	Intergenic	chr6	117249092	chr6_117248004_117249092	117248004	Cxcl12	2.67073
NM_021704;NM_001012477;NM_013655	Intergenic	chr6	117256072	chr6_117254065_117256072	117254065	Cxcl12	3.10467
NM_021704;NM_001012477;NM_013655	Intergenic	chr6	117264904	chr6_117262818_117264904	117262818	Cxcl12	3.88632
NM_021704;NM_001012477;NM_013655	Intergenic	chr6	117273386	chr6_117271727_117273386	117271727	Cxcl12	3.1916
NM_001012477;NM_013655	Intergenic	chr6	117280397	chr6_117277315_117280397	117277315	Cxcl12	6.01633
NM_001012477;NM_013655	Intergenic	chr6	117282448	chr6_117281257_117282448	117281257	Cxcl12	2.47498
	Intergenic	chr6	117308250	chr6_117305871_117308250	117305871		4.62621
	Intergenic	chr6	117311866	chr6_117308796_117311866	117308796		5.2915
	Intergenic	chr6	117324781	chr6_117323126_117324781	117323126		2.76655
	Intergenic	chr6	117328156	chr6_117325867_117328156	117325867		3.78913
	Intergenic	chr6	117331417	chr6_117329313_117331417	117329313		3.39899
	Intergenic	chr6	117333505	chr6_117332159_117333505	117332159		2.92056
	Intergenic	chr6	117338388	chr6_117335277_117338388	117335277		8.12445
	Intergenic	chr6	117346327	chr6_117341405_117346327	117341405		8.63573
	Intergenic	chr6	117357293	chr6_117355467_117357293	117355467		4.08139
	Intergenic	chr6	117361884	chr6_117358973_117361884	117358973		4.79527
	Intergenic	chr6	117374085	chr6_117372937_117374085	117372937		2.48867
	Intergenic	chr6	117376423	chr6_117374358_117376423	117374358		4.12998
	Intergenic	chr6	117381368	chr6_117379315_117381368	117379315		4.11219
	Intergenic	chr6	117386922	chr6_117382832_117386922	117382832		7.60084
	Intergenic	chr6	117394076	chr6_117390843_117394076	117390843		6.38868
	Intergenic	chr6	117405342	chr6_117403613_117405342	117403613		3.51808
	Intergenic	chr6	117408497	chr6_117406762_117408497	117406762		3.52219
	Intergenic	chr6	117411323	chr6_117409218_117411323	117409218		3.99241
	Intergenic	chr6	117417485	chr6_117415842_117417485	117415842		2.77066
	Intergenic	chr6	117420561	chr6_117419152_117420561	117419152		3.98077
	Intergenic	chr6	117432162	chr6_117428398_117432162	117428398		6.991
	Intergenic	chr6	117435221	chr6_117433690_117435221	117433690		2.4873
	Intergenic	chr6	117439049	chr6_117437081_117439049	117437081		4.39487
	Intergenic	chr6	117441554	chr6_117440157_117441554	117440157		3.11494
	Intergenic	chr6	117446596	chr6_117444282_117446596	117444282		4.38665
	Intergenic	chr6	117450128	chr6_117447751_117450128	117447751		6.41742
	Intergenic	chr6	117463057	chr6_117459911_117463057	117459911		6.60428
	Intergenic	chr6	117466422	chr6_117463937_117466422	117463937		4.55776
	Intergenic	chr6	117469514	chr6_117468252_117469514	117468252		2.58381
	Intergenic	chr6	117475251	chr6_117471817_117475251	117471817		5.0581
	Intergenic	chr6	117483619	chr6_117482348_117483619	117482348		3.86031
	Intergenic	chr6	117489049	chr6_117487244_117489049	117487244		2.9144
	Intergenic	chr6	117493130	chr6_117491045_117493130	117491045		2.68647
	Intergenic	chr6	117499122	chr6_117495514_117499122	117495514		6.9643
	Intergenic	chr6	117503872	chr6_117500827_117503872	117500827		4.43524
	Intergenic	chr6	117507134	chr6_117504405_117507134	117504405		6.72269
	Intergenic	chr6	117508488	chr6_117507537_117508488	117507537		2.47156
	Intergenic	chr6	117510801	chr6_117509385_117510801	117509385		4.11903
	Intergenic	chr6	117516008	chr6_117514131_117516008	117514131		3.65976
	Intergenic	chr6	117519721	chr6_117518002_117519721	117518002		3.34492
	Intergenic	chr6	117522591	chr6_117520649_117522591	117520649		6.68231
	Intergenic	chr6	117525673	chr6_117523145_117525673	117523145		4.19227
	Intergenic	chr6	117531072	chr6_117528984_117531072	117528984		5.56596
	Intergenic	chr6	117534668	chr6_117531616_117534668	117531616		5.33462
	Intergenic	chr6	117540320	chr6_117538630_117540320	117538630		4.8028
	Intergenic	chr6	117552900	chr6_117550247_117552900	117550247		6.12311
	Intergenic	chr6	117561599	chr6_117558770_117561599	117558770		5.18199
	Intergenic	chr6	117566370	chr6_117564943_117566370	117564943		2.45787
	Intergenic	chr6	117572948	chr6_117571271_117572948	117571271		3.51877
	Intergenic	chr6	117578146	chr6_117575231_117578146	117575231		7.0129
NR_045731	Intergenic	chr6	117583662	chr6_117580974_117583662	117580974	1700030F04Rik	4.75762
NR_045731	Intergenic	chr6	117588054	chr6_117585331_117588054	117585331	1700030F04Rik	7.01016
NR_045731	Intergenic	chr6	117590269	chr6_117588904_117590269	117588904	1700030F04Rik	3.02733
NR_045731	Intergenic	chr6	117592920	chr6_117591188_117592920	117591188	1700030F04Rik	3.55025
NR_045731	Intergenic	chr6	117595439	chr6_117594362_117595439	117594362	1700030F04Rik	2.37026
NR_045731	Intergenic	chr6	117600111	chr6_117598303_117600111	117598303	1700030F04Rik	3.94655
NR_045731	Intergenic	chr6	117606285	chr6_117605190_117606285	117605190	1700030F04Rik	2.36204
NR_045731	Intergenic	chr6	117608485	chr6_117606840_117608485	117606840	1700030F04Rik	2.80146
NR_045731	Intergenic	chr6	117611768	chr6_117608939_117611768	117608939	1700030F04Rik	5.88629
NR_045731	Intergenic	chr6	117619913	chr6_117617216_117619913	117617216	1700030F04Rik	4.15805
NR_045731	Intergenic	chr6	117628676	chr6_117625942_117628676	117625942	1700030F04Rik	4.57351
NR_045731	Intergenic	chr6	117641571	chr6_117631658_117641571	117631658	1700030F04Rik	25.1146
NR_045731	Intergenic	chr6	117650628	chr6_117648602_117650628	117648602	1700030F04Rik	3.13547
NR_045731	Intergenic	chr6	117654883	chr6_117653262_117654883	117653262	1700030F04Rik	2.53042
NR_045731	Intergenic	chr6	117660051	chr6_117656643_117660051	117656643	1700030F04Rik	5.80621
NR_045731	Intergenic	chr6	117664605	chr6_117662770_117664605	117662770	1700030F04Rik	3.42431
NR_045731	Intergenic	chr6	117668257	chr6_117665854_117668257	117665854	1700030F04Rik	4.07386
NR_045731	Intergenic	chr6	117672572	chr6_117670379_117672572	117670379	1700030F04Rik	3.82814
NR_045731	Exon	chr6	117679771	chr6_117677789_117679771	117677789	1700030F04Rik	4.55298
NR_045731	Intron	chr6	117687678	chr6_117684519_117687678	117684519	1700030F04Rik	6.8808
NR_045731	Intron	chr6	117699246	chr6_117692017_117699246	117692017	1700030F04Rik	18.5637
NR_045731	Intron	chr6	117706440	chr6_117704130_117706440	117704130	1700030F04Rik	3.08482
NR_045731	Intron	chr6	117708780	chr6_117706760_117708780	117706760	1700030F04Rik	3.31959
NR_045731	Intron	chr6	117717102	chr6_117711183_117717102	117711183	1700030F04Rik	10.0149
NR_045731	Intron	chr6	117727873	chr6_117726078_117727873	117726078	1700030F04Rik	3.36682
NR_045731	Intron	chr6	117733901	chr6_117732301_117733901	117732301	1700030F04Rik	2.62487
NR_045731	Intron	chr6	117738816	chr6_117737030_117738816	117737030	1700030F04Rik	3.51329
NR_045731	Intron	chr6	117746081	chr6_117744949_117746081	117744949	1700030F04Rik	2.40243
NR_045731	Promoter	chr6	117751985	chr6_117750467_117751985	117750467	1700030F04Rik	2.92056
NM_177684;NR_045731	Intergenic	chr6	117756726	chr6_117755548_117756726	117755548	Zfp637;1700030F04Rik	2.69469
NM_177684;NM_008616;NM_001001792;NR_045731	Intergenic	chr6	117764845	chr6_117761856_117764845	117761856	Zfp239;Zfp637;1700030F04Rik	6.53515
NM_177684;NM_008616;NM_001001792;NR_045731	Intergenic	chr6	117766817	chr6_117765077_117766817	117765077	Zfp239;Zfp637;1700030F04Rik	2.73712
NM_177684;NM_008616;NM_001001792;NR_045731	Intergenic	chr6	117769527	chr6_117768048_117769527	117768048	Zfp239;Zfp637;1700030F04Rik	3.18544
NM_177684;NM_008616;NM_001001792;NR_045731	Intergenic	chr6	117772710	chr6_117771058_117772710	117771058	Zfp239;Zfp637;1700030F04Rik	3.78091
NM_177684;NM_008616;NM_001001792;NR_045731	Intergenic	chr6	117782373	chr6_117780914_117782373	117780914	Zfp239;Zfp637;1700030F04Rik	2.6721
NM_177684;NM_008616;NM_001001792;NR_045731	Intergenic	chr6	117791812	chr6_117789845_117791812	117789845	Zfp239;Zfp637;1700030F04Rik	2.74807
NM_177684;NM_008616;NM_001166432;NM_001001792;NR_045731	Intergenic	chr6	117803290	chr6_117802201_117803290	117802201	Zfp239;Zfp637;1700030F04Rik;Hnrnpf	2.681
NM_001166431;NM_001166427;NR_045731;NM_177684;NM_001166430;NM_133834;NM_001001792;NM_008616;NM_001166429;NM_001166428;NM_001166432	Intergenic	chr6	117826340	chr6_117825207_117826340	117825207	Zfp239;Zfp637;1700030F04Rik;Hnrnpf	3.18065
NM_001166431;NM_033648;NM_001166427;NR_045731;NM_177684;NM_001166430;NM_133834;NM_001173372;NM_001001792;NM_008616;NM_001166429;NM_001166428;NM_001166432	Intergenic	chr6	117835578	chr6_117834020_117835578	117834020	Zfp239;Zfp637;1700030F04Rik;Fxyd4;Hnrnpf	2.55643
NM_177684	Promoter	chr6	117843764	chr6_117840792_117843764	117840792	Zfp637	9.11416
NM_177684	Exon	chr6	117845900	chr6_117844533_117845900	117844533	Zfp637	2.4565
NM_008616;NM_001001792	Promoter	chr6	117860803	chr6_117859487_117860803	117859487	Zfp239	2.44076
NM_008616;NM_001001792	Promoter	chr6	117864776	chr6_117861424_117864776	117861424	Zfp239	5.55022
NM_008616;NM_001001792	Exon	chr6	117869751	chr6_117868499_117869751	117868499	Zfp239	3.47838
NM_008616;NM_001001792	Exon	chr6	117872753	chr6_117870279_117872753	117870279	Zfp239	3.94792
NM_001166431;NM_033648;NM_001166427;NM_001173372;NM_177684;NM_001166430;NM_133834;NM_001001792;NM_008616;NM_001166429;NM_001166428;NM_001166432	Intergenic	chr6	117882361	chr6_117878277_117882361	117878277	Zfp239;Zfp637;Fxyd4;Hnrnpf	22.1037
NM_001166431;NM_033648;NM_001166427;NM_001173372;NM_177684;NM_001166430;NM_133834;NM_001001792;NM_008616;NM_001166429;NM_001166428;NM_001166432	Intergenic	chr6	117884778	chr6_117882817_117884778	117882817	Zfp239;Zfp637;Fxyd4;Hnrnpf	3.24225
NM_001166431;NM_033648;NM_001166427;NM_001173372;NM_177684;NM_001166430;NM_133834;NM_001001792;NM_008616;NM_001166429;NM_001166428;NM_001166432	Intergenic	chr6	117889790	chr6_117887872_117889790	117887872	Zfp239;Zfp637;Fxyd4;Hnrnpf	3.48591
NM_001166432	Promoter	chr6	117902963	chr6_117898435_117902963	117898435	Hnrnpf	8.75688
NM_001166431;NM_001166430;NM_133834	Promoter	chr6	117904900	chr6_117903234_117904900	117903234	Hnrnpf	3.08619
NM_001166431;NM_001166430;NM_133834;NM_001166428;NM_001166429	Promoter	chr6	117911247	chr6_117905359_117911247	117905359	Hnrnpf	19.0914
NM_001166431;NM_001166430;NM_133834;NM_001166429;NM_001166428;NM_001166432	Intron	chr6	117913529	chr6_117912025_117913529	117912025	Hnrnpf	3.90343
NM_001166427	Promoter	chr6	117918622	chr6_117915129_117918622	117915129	Hnrnpf	12.4844
NM_001166427;NM_001166431;NM_001166430;NM_133834;NM_001166432;NM_001166428;NM_001166429	Exon	chr6	117924602	chr6_117921028_117924602	117921028	Hnrnpf	6.25109
NM_001166431;NM_033648;NM_001166427;NM_001173372;NM_177684;NM_001166430;NM_133834;NM_001001792;NM_008616;NM_001166429;NM_001166428;NM_001166432	Intergenic	chr6	117932299	chr6_117930773_117932299	117930773	Zfp239;Zfp637;Fxyd4;Hnrnpf	3.21555
NM_033648;NM_001173372	Exon	chr6	117934805	chr6_117933264_117934805	117933264	Fxyd4	3.27921
NM_033648;NM_001173372	Promoter	chr6	117936900	chr6_117935694_117936900	117935694	Fxyd4	2.40243
NM_001166431;NM_033648;NM_001166427;NM_001173372;NM_177684;NM_001166430;NM_133834;NM_001001792;NM_008616;NM_001166429;NM_001166428;NM_001166432	Intergenic	chr6	117944689	chr6_117942865_117944689	117942865	Zfp239;Zfp637;Fxyd4;Hnrnpf	2.98421
NM_001166431;NM_033648;NM_001166427;NM_001173372;NM_177684;NM_001166430;NM_133834;NM_001001792;NM_008616;NM_001166429;NM_001166428;NM_001166432	Intergenic	chr6	117947947	chr6_117944950_117947947	117944950	Zfp239;Zfp637;Fxyd4;Hnrnpf	6.1498
NM_033648;NM_001166427;NM_001173372;NM_001166431;NM_001166430;NM_133834;NM_001001792;NM_008616;NM_001166429;NM_001166428;NM_001166432	Intergenic	chr6	117954976	chr6_117953358_117954976	117953358	Zfp239;Fxyd4;Hnrnpf	3.25252
NM_027526;NM_033648;NM_001166427;NM_001173372;NM_001166431;NM_001166430;NM_133834;NM_001001792;NM_008616;NM_001166429;NM_001166428;NM_001166432	Intergenic	chr6	117968005	chr6_117966075_117968005	117966075	Zfp239;Fxyd4;Rasgef1a;Hnrnpf	3.25457
NM_027526;NM_033648;NM_001166427;NM_001173372;NM_001166431;NM_001166430;NM_133834;NM_001166429;NM_001166428;NM_001166432	Intergenic	chr6	117978109	chr6_117977075_117978109	117977075	Fxyd4;Rasgef1a;Hnrnpf	2.5051
NM_027526;NM_033648;NM_001166427;NM_001173372;NM_001166431;NM_001166430;NM_133834;NM_001166429;NM_001166428;NM_001166432	Intergenic	chr6	117984456	chr6_117982133_117984456	117982133	Fxyd4;Rasgef1a;Hnrnpf	3.19365
NM_027526;NM_001166430;NR_106011;NM_001173372;NM_001166431;NM_001166427;NM_133834;NM_001166432;NM_030165;NM_033648;NM_001166428;NM_001166429	Intergenic	chr6	118015835	chr6_118013245_118015835	118013245	Fxyd4;Csgalnact2;Rasgef1a;Hnrnpf;Mir7044	4.10329
NM_027526;NM_001166430;NR_106011;NM_001173372;NM_001166431;NM_001166427;NM_133834;NM_001166432;NM_030165;NM_033648;NM_001166428;NM_001166429	Intergenic	chr6	118020630	chr6_118017814_118020630	118017814	Fxyd4;Csgalnact2;Rasgef1a;Hnrnpf;Mir7044	5.79936
NM_027526;NM_001166427;NR_106011;NM_001173372;NM_001166431;NM_001166430;NM_133834;NM_001166432;NM_030165;NM_033648;NM_001166428;NM_001166429	Intergenic	chr6	118023367	chr6_118021925_118023367	118021925	Fxyd4;Csgalnact2;Rasgef1a;Hnrnpf;Mir7044	3.96503
NM_027526;NM_033648;NM_030165;NM_001173372;NR_106011	Intergenic	chr6	118027684	chr6_118026311_118027684	118026311	Fxyd4;Csgalnact2;Rasgef1a;Mir7044	2.49962
NM_027526;NM_033648;NM_030165;NM_001173372;NR_106011	Intergenic	chr6	118033892	chr6_118030473_118033892	118030473	Fxyd4;Csgalnact2;Rasgef1a;Mir7044	5.93967
NM_027526;NM_033648;NM_030165;NM_001173372;NR_106011	Intergenic	chr6	118037879	chr6_118036688_118037879	118036688	Fxyd4;Csgalnact2;Rasgef1a;Mir7044	2.45376
NM_027526;NM_030165;NR_106011	Intergenic	chr6	118044357	chr6_118042908_118044357	118042908	Rasgef1a;Csgalnact2;Mir7044	2.54479
NM_027526;NM_009050;NM_001080780;NM_030165;NR_106011	Intergenic	chr6	118054832	chr6_118050369_118054832	118050369	Rasgef1a;Csgalnact2;Mir7044;Ret	8.24217
NM_027526	Promoter	chr6	118065565	chr6_118062990_118065565	118062990	Rasgef1a	3.65087
NM_027526	Intron	chr6	118080262	chr6_118078480_118080262	118078480	Rasgef1a	4.0677
NM_030165	Exon	chr6	118107891	chr6_118105727_118107891	118105727	Csgalnact2	3.11357
NM_030165	Intron	chr6	118113895	chr6_118109723_118113895	118109723	Csgalnact2	7.54334
NM_030165	Exon	chr6	118123459	chr6_118119552_118123459	118119552	Csgalnact2	6.48107
NM_030165	Exon	chr6	118129896	chr6_118128083_118129896	118128083	Csgalnact2	3.35587
NM_030165	Promoter	chr6	118137819	chr6_118135509_118137819	118135509	Csgalnact2	4.08618
NM_001080780;NM_009050	Exon	chr6	118153146	chr6_118150700_118153146	118150700	Ret	5.08616
NM_001080780;NM_009050	Exon	chr6	118168993	chr6_118162027_118168993	118162027	Ret	11.5741
NM_001080780;NM_009050	Exon	chr6	118177421	chr6_118173075_118177421	118173075	Ret	7.04917
NM_001080780;NM_009050	Exon	chr6	118180269	chr6_118178549_118180269	118178549	Ret	3.52561
NM_001080780;NM_009050	Exon	chr6	118185666	chr6_118183746_118185666	118183746	Ret	2.64061
NM_001080780;NM_009050	Intron	chr6	118191834	chr6_118186704_118191834	118186704	Ret	9.05188
NM_001080780;NM_009050	Promoter	chr6	118198046	chr6_118196235_118198046	118196235	Ret	3.52151
NR_110507;NM_001080780;NR_040527;NM_030165;NM_009050	Intergenic	chr6	118202121	chr6_118200745_118202121	118200745	LOC102632423;1700069P05Rik;Csgalnact2;Ret	2.54069
NR_110507;NM_001080780;NR_040527;NM_030165;NM_009050	Intergenic	chr6	118239107	chr6_118237313_118239107	118237313	LOC102632423;1700069P05Rik;Csgalnact2;Ret	3.19365
NR_040527	Promoter	chr6	118247232	chr6_118245546_118247232	118245546	1700069P05Rik	2.52289
NR_040527	Promoter	chr6	118251253	chr6_118248918_118251253	118248918	1700069P05Rik	3.06087
NM_001080780;NR_110507;NR_040527;NM_009050	Intergenic	chr6	118280771	chr6_118279431_118280771	118279431	LOC102632423;1700069P05Rik;Ret	2.78914
NM_194339;NM_001080780;NR_110507;NR_040527;NM_009050	Intergenic	chr6	118285371	chr6_118283852_118285371	118283852	Bms1;LOC102632423;1700069P05Rik;Ret	2.37299
NM_194339;NM_001080780;NR_110507;NR_040527;NM_009050	Intergenic	chr6	118293529	chr6_118291528_118293529	118291528	Bms1;LOC102632423;1700069P05Rik;Ret	3.83909
NM_194339;NM_001080780;NR_110507;NR_040527;NM_009050	Intergenic	chr6	118297994	chr6_118296062_118297994	118296062	Bms1;LOC102632423;1700069P05Rik;Ret	4.01636
NR_110507	Exon	chr6	118302124	chr6_118300161_118302124	118300161	LOC102632423	3.61596
NR_110507	Intron	chr6	118305080	chr6_118303233_118305080	118303233	LOC102632423	3.02938
NR_110507	Promoter	chr6	118309817	chr6_118306947_118309817	118306947	LOC102632423	4.55503
NM_028335;NM_194339;NR_110507;NR_040527	Intergenic	chr6	118328670	chr6_118324678_118328670	118324678	Zfp248;Bms1;LOC102632423;1700069P05Rik	7.02316
NM_028335;NM_194339;NR_110507;NR_040527	Intergenic	chr6	118331238	chr6_118329799_118331238	118329799	Zfp248;Bms1;LOC102632423;1700069P05Rik	2.89728
NM_028335;NM_194339;NR_110507;NR_040527	Intergenic	chr6	118336566	chr6_118334445_118336566	118334445	Zfp248;Bms1;LOC102632423;1700069P05Rik	5.06905
NM_028335;NM_194339;NR_110507;NR_040527	Intergenic	chr6	118341497	chr6_118338851_118341497	118338851	Zfp248;Bms1;LOC102632423;1700069P05Rik	5.08822
NM_028335;NM_194339;NR_110507;NR_040527	Intergenic	chr6	118343418	chr6_118342205_118343418	118342205	Zfp248;Bms1;LOC102632423;1700069P05Rik	2.42091
NM_028335;NM_194339;NR_110507;NR_040527	Intergenic	chr6	118350873	chr6_118345804_118350873	118345804	Zfp248;Bms1;LOC102632423;1700069P05Rik	10.2709
NM_028335;NM_011763;NM_194339;NR_110507	Intergenic	chr6	118366830	chr6_118364300_118366830	118364300	Zfp248;Bms1;LOC102632423;Zfp9	4.88836
NM_028335;NM_011763;NM_194339;NR_110507	Intergenic	chr6	118373809	chr6_118371861_118373809	118371861	Zfp248;Bms1;LOC102632423;Zfp9	4.14025
NM_028335;NM_011763;NM_194339;NR_110507	Intergenic	chr6	118382034	chr6_118380081_118382034	118380081	Zfp248;Bms1;LOC102632423;Zfp9	3.2046
NM_194339	Exon	chr6	118395576	chr6_118390958_118395576	118390958	Bms1	7.32706
NM_194339	Exon	chr6	118399051	chr6_118397822_118399051	118397822	Bms1	3.19434
NM_194339	Exon	chr6	118404981	chr6_118403630_118404981	118403630	Bms1	2.38737
NM_194339	Exon	chr6	118411532	chr6_118409756_118411532	118409756	Bms1	3.5571
NM_194339	Exon	chr6	118416738	chr6_118414418_118416738	118414418	Bms1	5.10807
NM_194339	Promoter	chr6	118421579	chr6_118418718_118421579	118418718	Bms1	6.23262
NM_028335	Intron	chr6	118450495	chr6_118448379_118450495	118448379	Zfp248	4.16968
NM_028335	Promoter	chr6	118458559	chr6_118454960_118458559	118454960	Zfp248	7.48585
NM_011763	Intron	chr6	118474233	chr6_118470093_118474233	118470093	Zfp9	7.98071
NM_011763	Intron	chr6	118476260	chr6_118474574_118476260	118474574	Zfp9	3.6406
NM_011763	Promoter	chr6	118480288	chr6_118477965_118480288	118477965	Zfp9	4.99239
NM_001255997;NM_011763;NM_194339;NM_001159533;NM_001255999;NM_001255998;NM_001159534;NM_001159535;NM_028335;NM_001081112;NM_001256000;NM_001256001;NM_009781;NM_001256002;NM_001290335	Intergenic	chr6	118493574	chr6_118488848_118493574	118488848	Zfp248;Ankrd26;Bms1;Cacna1c;Zfp9	11.6213
NM_001255997;NM_011763;NM_194339;NM_001159533;NM_001255999;NM_001255998;NM_001159534;NM_001159535;NM_028335;NM_001081112;NM_001256000;NM_001256001;NM_009781;NM_001256002;NM_001290335	Intergenic	chr6	118495314	chr6_118494386_118495314	118494386	Zfp248;Ankrd26;Bms1;Cacna1c;Zfp9	3.14642
NM_001255997;NM_011763;NM_194339;NM_001159533;NM_001255999;NM_001255998;NM_001159534;NM_001159535;NM_028335;NM_001081112;NM_001256000;NM_001256001;NM_009781;NM_001256002;NM_001290335	Intergenic	chr6	118498227	chr6_118496467_118498227	118496467	Zfp248;Ankrd26;Bms1;Cacna1c;Zfp9	3.74532
NM_001081112	Exon	chr6	118512385	chr6_118510050_118512385	118510050	Ankrd26	3.86168
NM_001081112	Exon	chr6	118520390	chr6_118518077_118520390	118518077	Ankrd26	3.52356
NM_001081112	Exon	chr6	118532227	chr6_118531124_118532227	118531124	Ankrd26	2.68168
NM_001081112	Intron	chr6	118544661	chr6_118543376_118544661	118543376	Ankrd26	2.40174
NM_001081112	Promoter	chr6	118563257	chr6_118561450_118563257	118561450	Ankrd26	4.80759
NM_001255997;NM_011763;NM_001159533;NM_001255999;NM_001255998;NM_001159534;NM_001159535;NM_009781;NM_001081112;NM_001256000;NM_001256001;NM_001256002;NM_001290335	Intergenic	chr6	118567659	chr6_118565390_118567659	118565390	Ankrd26;Cacna1c;Zfp9	3.85962
NM_001255997;NM_011763;NM_001159533;NM_001255999;NM_001255998;NM_001159534;NM_001159535;NM_009781;NM_001081112;NM_001256000;NM_001256001;NM_001256002;NM_001290335	Intergenic	chr6	118575844	chr6_118571074_118575844	118571074	Ankrd26;Cacna1c;Zfp9	9.14291
NM_001255997;NM_001159533;NM_001255999;NM_001255998;NM_001159534;NM_001159535;NM_009781;NM_001256002;NM_001256000;NM_001256001;NM_001290335	Exon	chr6	118591815	chr6_118590427_118591815	118590427	Cacna1c	3.39009
NM_001255997;NM_001159533;NM_001255999;NM_001255998;NM_001159534;NM_001159535;NM_009781;NM_001256002;NM_001256000;NM_001256001;NM_001290335	Exon	chr6	118594512	chr6_118592138_118594512	118592138	Cacna1c	3.99241
NM_001255997;NM_001159533;NM_001255999;NM_001255998;NM_001159534;NM_001159535;NM_009781;NM_001256002;NM_001256000;NM_001256001;NM_001290335	Exon	chr6	118599719	chr6_118598260_118599719	118598260	Cacna1c	2.43596
NM_001255997;NM_001159533;NM_001255999;NM_001255998;NM_001159534;NM_001159535;NM_009781;NM_001256002;NM_001256000;NM_001256001;NM_001290335	Intron	chr6	118608333	chr6_118607068_118608333	118607068	Cacna1c	2.36684
NM_001255997;NM_001159533;NM_001255999;NM_001255998;NM_001159534;NM_001159535;NM_009781;NM_001256002;NM_001256000;NM_001256001;NM_001290335	Exon	chr6	118625557	chr6_118623672_118625557	118623672	Cacna1c	3.02048
NM_001255997;NM_001159533;NM_001255999;NM_001255998;NM_001159534;NM_001159535;NM_009781;NM_001256002;NM_001256000;NM_001256001;NM_001290335	Intron	chr6	118634811	chr6_118633083_118634811	118633083	Cacna1c	2.89249
NM_001255997;NM_001159533;NM_001255999;NM_001255998;NM_001159534;NM_001159535;NM_009781;NM_001256002;NM_001256000;NM_001256001;NM_001290335	Exon	chr6	118656729	chr6_118655234_118656729	118655234	Cacna1c	2.44281
NM_001255997;NM_001159533;NM_001255999;NM_001255998;NM_001159534;NM_001159535;NM_009781;NM_001256002;NM_001256000;NM_001256001;NM_001290335	Intron	chr6	118662255	chr6_118660754_118662255	118660754	Cacna1c	2.55917
NM_001255997;NM_001159533;NM_001255999;NM_001255998;NM_001159534;NM_001159535;NM_009781;NM_001256002;NM_001256000;NM_001256001;NM_001290335	Intron	chr6	118666674	chr6_118663636_118666674	118663636	Cacna1c	5.89313
NM_001255997;NM_001159533;NM_001255999;NM_001255998;NM_001159534;NM_001159535;NM_009781;NM_001256002;NM_001256000;NM_001256001;NM_001290335	Exon	chr6	118671790	chr6_118669751_118671790	118669751	Cacna1c	2.82884
NM_001255997;NM_001159533;NM_001255999;NM_001255998;NM_001159534;NM_001159535;NM_009781;NM_001256002;NM_001256000;NM_001256001;NM_001290335	Exon	chr6	118678040	chr6_118676020_118678040	118676020	Cacna1c	2.86033
NM_001255997;NM_001159533;NM_001255999;NM_001255998;NM_001159534;NM_001159535;NM_009781;NM_001256002;NM_001256000;NM_001256001;NM_001290335	Intron	chr6	118680873	chr6_118679451_118680873	118679451	Cacna1c	2.39763
NM_001255997;NM_001159533;NM_001255999;NM_001255998;NM_001159534;NM_001159535;NM_009781;NM_001256002;NM_001256000;NM_001256001;NM_001290335	Intron	chr6	118689411	chr6_118687807_118689411	118687807	Cacna1c	2.90276
NM_001255997;NM_001159533;NM_001255999;NM_001255998;NM_001159534;NM_001159535;NM_009781;NM_001256002;NM_001256000;NM_001256001;NM_001290335	Intron	chr6	118693565	chr6_118691554_118693565	118691554	Cacna1c	3.6933
NM_001255997;NM_001159533;NM_001255999;NM_001255998;NM_001159534;NM_001159535;NM_009781;NM_001256002;NM_001256000;NM_001256001;NM_001290335	Exon	chr6	118697858	chr6_118696543_118697858	118696543	Cacna1c	3.14574
NM_001255997;NM_001159533;NM_001255999;NM_001255998;NM_001159534;NM_001159535;NM_009781;NM_001256002;NM_001256000;NM_001256001;NM_001290335	Intron	chr6	118703866	chr6_118701412_118703866	118701412	Cacna1c	4.71314
NM_001255997;NM_001159533;NM_001255999;NM_001255998;NM_001159534;NM_001159535;NM_009781;NM_001256002;NM_001256000;NM_001256001;NM_001290335	Intron	chr6	118723037	chr6_118720858_118723037	118720858	Cacna1c	3.39625
NM_001255997;NM_001159533;NM_001255999;NM_001255998;NM_001159534;NM_001159535;NM_009781;NM_001256002;NM_001256000;NM_001256001;NM_001290335	Intron	chr6	118728019	chr6_118723357_118728019	118723357	Cacna1c	9.24421
NM_001255997;NM_001159533;NM_001255999;NM_001255998;NM_001159534;NM_001159535;NM_009781;NM_001256002;NM_001256000;NM_001256001;NM_001290335	Intron	chr6	118730694	chr6_118729080_118730694	118729080	Cacna1c	2.73165
NM_001255997;NM_001159533;NM_001255999;NM_001255998;NM_001159534;NM_001159535;NM_009781;NM_001256002;NM_001256000;NM_001256001;NM_001290335	Exon	chr6	118735204	chr6_118733075_118735204	118733075	Cacna1c	5.02251
NM_001255997;NM_001159533;NM_001255999;NM_001255998;NM_001159534;NM_001159535;NM_009781;NM_001256002;NM_001256000;NM_001256001;NM_001290335	Intron	chr6	118738121	chr6_118736393_118738121	118736393	Cacna1c	3.01843
NM_001255997;NM_001159533;NM_001255999;NM_001255998;NM_001159534;NM_001159535;NM_009781;NM_001256002;NM_001256000;NM_001256001;NM_001290335	Exon	chr6	118742457	chr6_118740443_118742457	118740443	Cacna1c	3.4647
NM_001255997;NM_001159533;NM_001255999;NM_001255998;NM_001159534;NM_001159535;NM_009781;NM_001256002;NM_001256000;NM_001256001;NM_001290335	Intron	chr6	118747342	chr6_118745053_118747342	118745053	Cacna1c	5.41402
NM_001255997;NM_001159533;NM_001255999;NM_001255998;NM_001159534;NM_001159535;NM_009781;NM_001256002;NM_001256000;NM_001256001;NM_001290335	Exon	chr6	118751560	chr6_118747853_118751560	118747853	Cacna1c	7.35854
NM_001255997;NM_001159533;NM_001255999;NM_001255998;NM_001159534;NM_001159535;NM_009781;NM_001256002;NM_001256000;NM_001256001;NM_001290335	Intron	chr6	118755192	chr6_118753729_118755192	118753729	Cacna1c	3.08072
NM_001290335	Promoter	chr6	118759531	chr6_118757602_118759531	118757602	Cacna1c	3.45922
NM_001255997;NM_001159533;NM_001255999;NM_001255998;NM_001159534;NM_001159535;NM_009781;NM_001256002;NM_001256000;NM_001256001	Intron	chr6	118765130	chr6_118762232_118765130	118762232	Cacna1c	5.10601
NM_001255997;NM_001159533;NM_001255999;NM_001255998;NM_001159534;NM_001159535;NM_009781;NM_001256002;NM_001256000;NM_001256001	Intron	chr6	118766795	chr6_118765417_118766795	118765417	Cacna1c	2.49551
NM_001255997;NM_001159533;NM_001255999;NM_001255998;NM_001159534;NM_001159535;NM_009781;NM_001256002;NM_001256000;NM_001256001	Exon	chr6	118777620	chr6_118775891_118777620	118775891	Cacna1c	3.08825
NM_001255997;NM_001159533;NM_001255999;NM_001255998;NM_001159534;NM_001159535;NM_009781;NM_001256002;NM_001256000;NM_001256001	Intron	chr6	118789997	chr6_118788577_118789997	118788577	Cacna1c	2.80009
NM_001255997;NM_001159533;NM_001255999;NM_001255998;NM_001159534;NM_001159535;NM_009781;NM_001256002;NM_001256000;NM_001256001	Intron	chr6	118797714	chr6_118795975_118797714	118795975	Cacna1c	2.91919
NM_001255997;NM_001159533;NM_001255999;NM_001255998;NM_001159534;NM_001159535;NM_009781;NM_001256002;NM_001256000;NM_001256001	Intron	chr6	118807913	chr6_118806132_118807913	118806132	Cacna1c	3.53725
NM_001255997;NM_001159533;NM_001255999;NM_001255998;NM_001159534;NM_001159535;NM_009781;NM_001256002;NM_001256000;NM_001256001	Intron	chr6	118825822	chr6_118824629_118825822	118824629	Cacna1c	2.66183
NM_001255997;NM_001159533;NM_001255999;NM_001255998;NM_001159534;NM_001159535;NM_009781;NM_001256002;NM_001256000;NM_001256001	Intron	chr6	118845403	chr6_118841754_118845403	118841754	Cacna1c	6.2114
NM_001255997;NM_001159533;NM_001255999;NM_001255998;NM_001159534;NM_001159535;NM_009781;NM_001256002;NM_001256000;NM_001256001	Intron	chr6	118850135	chr6_118848039_118850135	118848039	Cacna1c	3.83841
NM_001255997;NM_001159533;NM_001255999;NM_001255998;NM_001159534;NM_001159535;NM_009781;NM_001256002;NM_001256000;NM_001256001	Intron	chr6	118852226	chr6_118850813_118852226	118850813	Cacna1c	3.40515
NM_001255997;NM_001159533;NM_001255999;NM_001255998;NM_001159534;NM_001159535;NM_009781;NM_001256002;NM_001256000;NM_001256001	Intron	chr6	118859879	chr6_118857831_118859879	118857831	Cacna1c	2.70495
NM_001255997;NM_001159533;NM_001255999;NM_001255998;NM_001159534;NM_001159535;NM_009781;NM_001256002;NM_001256000;NM_001256001	Intron	chr6	118862582	chr6_118860282_118862582	118860282	Cacna1c	3.60227
NM_001255997;NM_001159533;NM_001255999;NM_001255998;NM_001159534;NM_001159535;NM_009781;NM_001256002;NM_001256000;NM_001256001	Intron	chr6	118866778	chr6_118865084_118866778	118865084	Cacna1c	3.43663
NM_001255997;NM_001159533;NM_001255999;NM_001255998;NM_001159534;NM_001159535;NM_009781;NM_001256002;NM_001256000;NM_001256001	Intron	chr6	118871457	chr6_118869351_118871457	118869351	Cacna1c	4.03827
NM_001255997;NM_001159533;NM_001255999;NM_001255998;NM_001159534;NM_001159535;NM_009781;NM_001256002;NM_001256000;NM_001256001	Intron	chr6	118875492	chr6_118873152_118875492	118873152	Cacna1c	3.95887
NR_046053	Promoter	chr6	118878064	chr6_118876624_118878064	118876624	4931430N09Rik	3.2224
NM_001255997;NM_001159533;NM_001255999;NM_001255998;NM_001159534;NM_001159535;NM_009781;NM_001256002;NM_001256000;NM_001256001	Intron	chr6	118887553	chr6_118885685_118887553	118885685	Cacna1c	3.57352
NM_001255997;NM_001159533;NM_001255999;NM_001255998;NM_001159534;NM_001159535;NM_009781;NM_001256002;NM_001256000;NM_001256001	Intron	chr6	118892981	chr6_118891277_118892981	118891277	Cacna1c	3.09304
NM_001255997;NM_001159533;NM_001255999;NM_001255998;NM_001159534;NM_001159535;NM_009781;NM_001256002;NM_001256000;NM_001256001	Intron	chr6	118909184	chr6_118907122_118909184	118907122	Cacna1c	4.20596
NM_001255997;NM_001159533;NM_001255999;NM_001255998;NM_001159534;NM_001159535;NM_009781;NM_001256002;NM_001256000;NM_001256001	Intron	chr6	118914570	chr6_118912436_118914570	118912436	Cacna1c	3.38393
NM_001255997;NM_001159533;NM_001255999;NM_001255998;NM_001159534;NM_001159535;NM_009781;NM_001256002;NM_001256000;NM_001256001	Intron	chr6	118918914	chr6_118917457_118918914	118917457	Cacna1c	2.80762
NM_001255997;NM_001159533;NM_001255999;NM_001255998;NM_001159534;NM_001159535;NM_009781;NM_001256002;NM_001256000;NM_001256001	Intron	chr6	118924103	chr6_118922514_118924103	118922514	Cacna1c	2.78367
NM_001255997;NM_001159533;NM_001255999;NM_001255998;NM_001159534;NM_001159535;NM_009781;NM_001256002;NM_001256000;NM_001256001	Intron	chr6	118933673	chr6_118931302_118933673	118931302	Cacna1c	4.34901
NM_001255997;NM_001159533;NM_001255999;NM_001255998;NM_001159534;NM_001159535;NM_009781;NM_001256002;NM_001256000;NM_001256001	Intron	chr6	118936592	chr6_118934718_118936592	118934718	Cacna1c	3.06224
NM_001255997;NM_001159533;NM_001255999;NM_001255998;NM_001159534;NM_001159535;NM_009781;NM_001256002;NM_001256000;NM_001256001	Intron	chr6	118941693	chr6_118938442_118941693	118938442	Cacna1c	4.70629
NM_001255997;NM_001159533;NM_001255999;NM_001255998;NM_001159534;NM_001159535;NM_009781;NM_001256002;NM_001256000;NM_001256001	Intron	chr6	118951193	chr6_118949109_118951193	118949109	Cacna1c	2.63856
NM_001255997;NM_001159533;NM_001255999;NM_001255998;NM_001159534;NM_001159535;NM_009781;NM_001256002;NM_001256000;NM_001256001	Intron	chr6	118959449	chr6_118957190_118959449	118957190	Cacna1c	4.21349
NM_001255997;NM_001159533;NM_001255999;NM_001255998;NM_001159534;NM_001159535;NM_009781;NM_001256002;NM_001256000;NM_001256001	Intron	chr6	118963429	chr6_118962235_118963429	118962235	Cacna1c	3.20323
NM_001255997;NM_001159533;NM_001255999;NM_001255998;NM_001159534;NM_001159535;NM_009781;NM_001256002;NM_001256000;NM_001256001	Intron	chr6	118970048	chr6_118968142_118970048	118968142	Cacna1c	4.00678
NM_001255997;NM_001159533;NM_001255999;NM_001255998;NM_001159534;NM_001159535;NM_009781;NM_001256002;NM_001256000;NM_001256001	Intron	chr6	118973650	chr6_118970733_118973650	118970733	Cacna1c	4.7193
NM_001255997;NM_001159533;NM_001255999;NM_001255998;NM_001159534;NM_001159535;NM_009781;NM_001256002;NM_001256000;NM_001256001	Intron	chr6	118990402	chr6_118987338_118990402	118987338	Cacna1c	6.5769
NM_001255997;NM_001159533;NM_001255999;NM_001255998;NM_001159534;NM_001159535;NM_009781;NM_001256002;NM_001256000;NM_001256001	Intron	chr6	119004607	chr6_119003352_119004607	119003352	Cacna1c	2.78298
NM_001255997;NM_001159533;NM_001255999;NM_001255998;NM_001159534;NM_001159535;NM_009781;NM_001256002;NM_001256000;NM_001256001	Intron	chr6	119011557	chr6_119010147_119011557	119010147	Cacna1c	2.75287
NM_001255997;NM_001159533;NM_001255999;NM_001255998;NM_001159534;NM_001159535;NM_009781;NM_001256002;NM_001256000;NM_001256001	Intron	chr6	119017101	chr6_119015352_119017101	119015352	Cacna1c	4.03142
NM_001255997;NM_001159533;NM_001255999;NM_001255998;NM_001159534;NM_001159535;NM_009781;NM_001256002;NM_001256000;NM_001256001	Intron	chr6	119021842	chr6_119019838_119021842	119019838	Cacna1c	3.58174
NM_001255997;NM_001159533;NM_001255999;NM_001255998;NM_001159534;NM_001159535;NM_009781;NM_001256002;NM_001256000;NM_001256001	Intron	chr6	119027244	chr6_119023943_119027244	119023943	Cacna1c	6.4626
NM_001255997;NM_001159533;NM_001255999;NM_001255998;NM_001159534;NM_001159535;NM_009781;NM_001256002;NM_001256000;NM_001256001	Intron	chr6	119032238	chr6_119029889_119032238	119029889	Cacna1c	3.84662
NM_001255997;NM_001159533;NM_001255999;NM_001255998;NM_001159534;NM_001159535;NM_009781;NM_001256002;NM_001256000;NM_001256001	Intron	chr6	119036463	chr6_119034422_119036463	119034422	Cacna1c	4.00541
NM_001255997;NM_001159533;NM_001255999;NM_001255998;NM_001159534;NM_001159535;NM_009781;NM_001256002;NM_001256000;NM_001256001	Intron	chr6	119043503	chr6_119041962_119043503	119041962	Cacna1c	3.78228
NM_001255997;NM_001159533;NM_001255999;NM_001255998;NM_001159534;NM_001159535;NM_009781;NM_001256002;NM_001256000;NM_001256001	Exon	chr6	119052951	chr6_119051252_119052951	119051252	Cacna1c	3.37229
NM_001255997;NM_001159533;NM_001255999;NM_001255998;NM_001159534;NM_001159535;NM_009781;NM_001256002;NM_001256000;NM_001256001	Exon	chr6	119057296	chr6_119054918_119057296	119054918	Cacna1c	4.09508
NM_001255997;NM_001159533;NM_001255999;NM_001255998;NM_001159534;NM_001159535;NM_009781;NM_001256002;NM_001256000;NM_001256001	Intron	chr6	119060473	chr6_119059035_119060473	119059035	Cacna1c	2.38532
NM_001255997;NM_001159533;NM_001255999;NM_001255998;NM_001159534;NM_001159535;NM_009781;NM_001256002;NM_001256000;NM_001256001	Intron	chr6	119062920	chr6_119061367_119062920	119061367	Cacna1c	2.99311
NM_001255997;NM_001159533;NM_001255999;NM_001255998;NM_001159534;NM_001159535;NM_009781;NM_001256002;NM_001256000;NM_001256001	Intron	chr6	119065674	chr6_119063463_119065674	119063463	Cacna1c	3.44895
NM_001255997;NM_001159533;NM_001255999;NM_001255998;NM_001159534;NM_001159535;NM_009781;NM_001256002;NM_001256000;NM_001256001	Intron	chr6	119082204	chr6_119078634_119082204	119078634	Cacna1c	6.85753
NM_001255997;NM_001159533;NM_001255999;NM_001255998;NM_001159534;NM_001159535;NM_009781;NM_001256002;NM_001256000;NM_001256001	Intron	chr6	119086135	chr6_119083722_119086135	119083722	Cacna1c	5.24153
NM_001255997;NM_001159533;NM_001255999;NM_001255998;NM_001159534;NM_001159535;NM_009781;NM_001256002;NM_001256000;NM_001256001	Intron	chr6	119092051	chr6_119090733_119092051	119090733	Cacna1c	3.28879
NM_001255997;NM_001159533;NM_001255999;NM_001255998;NM_001159534;NM_001159535;NM_009781;NM_001256002;NM_001256000;NM_001256001	Intron	chr6	119097319	chr6_119094531_119097319	119094531	Cacna1c	4.70903
NM_001255997;NM_001255999;NM_001255998;NM_009781	Intron	chr6	119117837	chr6_119116213_119117837	119116213	Cacna1c	3.71726
NM_001255997;NM_001255999;NM_001255998;NM_009781	Intron	chr6	119124424	chr6_119122464_119124424	119122464	Cacna1c	2.70153
NM_001255997;NM_001255999;NM_001255998;NM_009781	Intron	chr6	119133907	chr6_119131818_119133907	119131818	Cacna1c	3.84046
NM_001255997;NM_001255999;NM_001255998;NM_009781	Intron	chr6	119141196	chr6_119139104_119141196	119139104	Cacna1c	3.10604
NM_001255997;NM_001255999;NM_001255998;NM_009781	Intron	chr6	119144479	chr6_119142200_119144479	119142200	Cacna1c	4.55503
NM_001255997;NM_001255999;NM_001255998;NM_009781	Intron	chr6	119147034	chr6_119145047_119147034	119145047	Cacna1c	3.3456
NM_001255997;NM_001255999;NM_001255998;NM_009781	Intron	chr6	119163918	chr6_119162476_119163918	119162476	Cacna1c	2.52768
NM_001255997;NM_001255999;NM_001255998;NM_009781	Intron	chr6	119165792	chr6_119164249_119165792	119164249	Cacna1c	2.63719
NM_001255997;NM_001255999;NM_001255998;NM_009781	Intron	chr6	119170647	chr6_119169300_119170647	119169300	Cacna1c	2.7207
NM_001033379	Promoter	chr6	119175969	chr6_119174228_119175969	119174228	Dcp1b	3.06292
NM_001033379	Promoter	chr6	119179142	chr6_119177514_119179142	119177514	Dcp1b	3.31959
NM_001255997;NM_001255999;NM_001255998;NM_009781;NM_001033379	Intron	chr6	119182655	chr6_119180478_119182655	119180478	Cacna1c;Dcp1b	3.94107
NM_001255997;NM_001255999;NM_001255998;NM_009781	Promoter	chr6	119197619	chr6_119196267_119197619	119196267	Cacna1c	3.09441
NM_001033379	Intron	chr6	119203130	chr6_119201990_119203130	119201990	Dcp1b	2.40311
NM_001033379	Intron	chr6	119212958	chr6_119210985_119212958	119210985	Dcp1b	3.35518
NM_001033379	Exon	chr6	119218870	chr6_119217019_119218870	119217019	Dcp1b	3.26689
NM_001172207;NM_001255997;NM_009781;NM_001255999;NM_001255998;NM_172492;NM_001033379;NM_001033382	Intergenic	chr6	119226585	chr6_119224637_119226585	119224637	Lrtm2;Cacna1c;Dcp1b;Cacna2d4	2.47977
NM_001172207;NM_001255997;NM_009781;NM_001255999;NM_001255998;NM_172492;NM_001033379;NM_001033382	Intergenic	chr6	119231242	chr6_119230105_119231242	119230105	Lrtm2;Cacna1c;Dcp1b;Cacna2d4	2.37847
NM_001172207;NM_001255997;NM_009781;NM_001255999;NM_001255998;NM_172492;NM_001033379;NM_001033382	Intergenic	chr6	119233645	chr6_119231974_119233645	119231974	Lrtm2;Cacna1c;Dcp1b;Cacna2d4	2.67484
NM_001033382	Promoter	chr6	119239074	chr6_119237610_119239074	119237610	Cacna2d4	2.66526
NM_001033382	Exon	chr6	119244617	chr6_119242017_119244617	119242017	Cacna2d4	4.66112
NM_001033382	Intron	chr6	119249836	chr6_119248292_119249836	119248292	Cacna2d4	2.64609
NM_001033382	Exon	chr6	119271304	chr6_119269918_119271304	119269918	Cacna2d4	2.6632
NM_001033382	Exon	chr6	119273354	chr6_119271515_119273354	119271515	Cacna2d4	3.02528
NM_001033382	Exon	chr6	119275707	chr6_119273778_119275707	119273778	Cacna2d4	3.52904
NM_001033382	Exon	chr6	119277846	chr6_119276378_119277846	119276378	Cacna2d4	2.89386
NM_001033382	Exon	chr6	119283731	chr6_119278951_119283731	119278951	Cacna2d4	9.37151
NM_001033382	Intron	chr6	119287307	chr6_119285110_119287307	119285110	Cacna2d4	3.48728
NM_001033382	Exon	chr6	119297853	chr6_119296293_119297853	119296293	Cacna2d4	3.27168
NM_001033382	Exon	chr6	119299776	chr6_119298159_119299776	119298159	Cacna2d4	3.0506
NM_001033382	Exon	chr6	119303543	chr6_119301572_119303543	119301572	Cacna2d4	3.71247
NM_001033382	Exon	chr6	119308145	chr6_119306180_119308145	119306180	Cacna2d4	3.44484
NM_001033382	Exon	chr6	119337965	chr6_119334678_119337965	119334678	Cacna2d4	4.39965
NM_001033382	Intron	chr6	119341181	chr6_119338787_119341181	119338787	Cacna2d4	4.477
NM_001033382	Exon	chr6	119343543	chr6_119341541_119343543	119341541	Cacna2d4	3.52013
NM_001033382;NM_197985	Exon	chr6	119353472	chr6_119346231_119353472	119346231	Adipor2;Cacna2d4	14.7944
NM_197985	Exon	chr6	119355210	chr6_119353805_119355210	119353805	Adipor2	2.83431
NM_197985	Exon	chr6	119360705	chr6_119355763_119360705	119355763	Adipor2	9.70826
NM_197985	Exon	chr6	119367931	chr6_119364521_119367931	119364521	Adipor2	6.73638
NM_197985	Intron	chr6	119373354	chr6_119371832_119373354	119371832	Adipor2	2.72686
NM_197985	Intron	chr6	119379662	chr6_119376634_119379662	119376634	Adipor2	5.16419
NM_197985	Intron	chr6	119383042	chr6_119379941_119383042	119379941	Adipor2	5.29355
NM_197985	Intron	chr6	119388791	chr6_119387175_119388791	119387175	Adipor2	3.90822
NM_197985	Intron	chr6	119396357	chr6_119394758_119396357	119394758	Adipor2	3.70357
NM_197985	Intron	chr6	119398618	chr6_119396741_119398618	119396741	Adipor2	4.58514
NM_197985	Intron	chr6	119401356	chr6_119399301_119401356	119399301	Adipor2	2.989
NM_197985	Intron	chr6	119403392	chr6_119401928_119403392	119401928	Adipor2	2.67689
NM_197985	Intron	chr6	119412202	chr6_119407633_119412202	119407633	Adipor2	7.63027
NM_197985;NM_133940;NM_001271758;NM_001033382;NM_009525;NM_001271757	Intergenic	chr6	119431845	chr6_119431100_119431845	119431100	Wnt5b;Adipor2;Fbxl14;Cacna2d4	3.13753
NM_009525;NM_001271757;NM_001271758	Exon	chr6	119435861	chr6_119433517_119435861	119433517	Wnt5b	4.95817
NM_001271757	Promoter	chr6	119447022	chr6_119445396_119447022	119445396	Wnt5b	2.60776
NM_001271757	Promoter	chr6	119450974	chr6_119449777_119450974	119449777	Wnt5b	3.31206
NM_009525;NM_001271758	Intron	chr6	119453290	chr6_119451950_119453290	119451950	Wnt5b	2.75834
NM_009525;NM_001271758	Intron	chr6	119459566	chr6_119456997_119459566	119456997	Wnt5b	3.9753
NM_001271758	Promoter	chr6	119464855	chr6_119463621_119464855	119463621	Wnt5b	2.39969
NM_009525	Intron	chr6	119472430	chr6_119470531_119472430	119470531	Wnt5b	4.27645
NM_133940	Promoter	chr6	119481519	chr6_119478302_119481519	119478302	Fbxl14	9.2271
NM_009525	Intron	chr6	119490241	chr6_119485174_119490241	119485174	Wnt5b	9.02587
NM_009525	Intron	chr6	119497425	chr6_119495891_119497425	119495891	Wnt5b	2.87949
NM_009525	Intron	chr6	119500811	chr6_119499463_119500811	119499463	Wnt5b	2.68511
NM_009525	Intron	chr6	119507893	chr6_119506870_119507893	119506870	Wnt5b	2.44486
NM_009525	Intron	chr6	119518433	chr6_119514114_119518433	119514114	Wnt5b	7.79249
NM_009525	Intron	chr6	119528975	chr6_119527279_119528975	119527279	Wnt5b	3.47702
NR_104484;NM_133940;NM_053204;NM_001271757;NM_009525;NM_001271758	Intergenic	chr6	119551369	chr6_119549035_119551369	119549035	Wnt5b;Fbxl14;Erc1	5.08616
NR_104484;NM_009525;NM_053204;NM_001271758;NM_133940	Intergenic	chr6	119561244	chr6_119559077_119561244	119559077	Wnt5b;Fbxl14;Erc1	4.40924
NR_104484;NM_009525;NM_053204;NM_001271758;NM_133940	Intergenic	chr6	119566404	chr6_119563021_119566404	119563021	Wnt5b;Fbxl14;Erc1	7.99577
NR_104484;NM_053204	Exon	chr6	119571010	chr6_119569697_119571010	119569697	Erc1	3.14985
NR_104484;NM_053204	Exon	chr6	119575391	chr6_119573132_119575391	119573132	Erc1	4.6399
NR_104484;NM_053204	Intron	chr6	119589388	chr6_119586465_119589388	119586465	Erc1	4.99855
NR_104484;NM_053204	Intron	chr6	119600560	chr6_119598922_119600560	119598922	Erc1	3.09646
NR_104484;NM_053204	Intron	chr6	119610846	chr6_119609204_119610846	119609204	Erc1	2.91303
NR_104484;NM_053204	Intron	chr6	119617129	chr6_119615376_119617129	119615376	Erc1	3.14163
NR_104484;NM_053204	Intron	chr6	119629333	chr6_119622623_119629333	119622623	Erc1	13.3995
NR_104484;NM_053204	Intron	chr6	119634636	chr6_119632740_119634636	119632740	Erc1	3.04649
NR_104484;NM_053204	Intron	chr6	119636431	chr6_119634855_119636431	119634855	Erc1	2.53179
NR_104484;NM_053204	Intron	chr6	119646451	chr6_119645294_119646451	119645294	Erc1	2.67484
NR_104484;NM_053204	Intron	chr6	119654001	chr6_119649930_119654001	119649930	Erc1	7.84793
NR_104484;NM_053204	Intron	chr6	119669761	chr6_119668494_119669761	119668494	Erc1	2.49688
NR_104484;NM_053204	Intron	chr6	119676730	chr6_119670020_119676730	119670020	Erc1	11.3763
NR_104484;NM_053204	Intron	chr6	119680035	chr6_119678006_119680035	119678006	Erc1	3.26347
NR_104484;NM_053204	Intron	chr6	119683510	chr6_119681556_119683510	119681556	Erc1	3.3723
NR_104484;NM_053204	Intron	chr6	119690133	chr6_119688710_119690133	119688710	Erc1	2.74465
NR_104484;NM_053204	Intron	chr6	119699270	chr6_119698205_119699270	119698205	Erc1	2.44828
NR_104484;NM_053204	Intron	chr6	119711841	chr6_119704377_119711841	119704377	Erc1	15.19
NM_053204	Exon	chr6	119715642	chr6_119712370_119715642	119712370	Erc1	6.44206
NR_104484;NM_053204	Intron	chr6	119721484	chr6_119719668_119721484	119719668	Erc1	3.67071
NR_104484;NM_053204	Intron	chr6	119727929	chr6_119724824_119727929	119724824	Erc1	6.24289
NR_104484;NM_053204	Intron	chr6	119732639	chr6_119731029_119732639	119731029	Erc1	3.63376
NR_104484;NM_053204	Intron	chr6	119742974	chr6_119739943_119742974	119739943	Erc1	4.43319
NR_104484;NM_053204	Intron	chr6	119758428	chr6_119756376_119758428	119756376	Erc1	4.08755
NR_104484;NM_053204	Intron	chr6	119761066	chr6_119759544_119761066	119759544	Erc1	2.83158
NR_104484;NM_053204	Intron	chr6	119765538	chr6_119764213_119765538	119764213	Erc1	2.81994
NR_104484;NM_053204	Intron	chr6	119769383	chr6_119768170_119769383	119768170	Erc1	2.54137
NR_104484;NM_053204;NM_178085	Exon	chr6	119774856	chr6_119773556_119774856	119773556	Erc1	2.45924
NR_104484;NM_053204;NM_178085	Exon	chr6	119797013	chr6_119795564_119797013	119795564	Erc1	2.75013
NR_104484;NM_053204;NM_178085	Intron	chr6	119811777	chr6_119810145_119811777	119810145	Erc1	3.31891
NR_104484;NM_053204;NM_178085	Intron	chr6	119829765	chr6_119828235_119829765	119828235	Erc1	2.7604
NR_104484;NM_053204;NM_178085	Intron	chr6	119834600	chr6_119833439_119834600	119833439	Erc1	2.37505
NR_104484;NM_053204;NM_178085	Intron	chr6	119840329	chr6_119838901_119840329	119838901	Erc1	2.39832
NR_104484;NM_053204;NM_178085;NR_030776	Promoter	chr6	119851336	chr6_119844968_119851336	119844968	Erc1;3110021A11Rik	14.1935
NR_104484;NM_001185020;NM_001199083;NM_001185021;NR_030776;NM_011236;NM_053204;NM_178085;NM_198703;NM_001199084;NM_001166383;NM_001166382;NM_001166381	Intergenic	chr6	119858205	chr6_119856585_119858205	119856585	Erc1;Wnk1;3110021A11Rik;Rad52	2.46677
NR_104484;NM_001185020;NM_001199083;NM_001185021;NR_030776;NM_011236;NM_053204;NM_178085;NM_198703;NM_001199084;NM_001166383;NM_001166382;NM_001166381	Intergenic	chr6	119877343	chr6_119875263_119877343	119875263	Erc1;Wnk1;3110021A11Rik;Rad52	3.63033
NR_104484;NM_001185020;NM_001199083;NM_001185021;NR_030776;NM_011236;NM_053204;NM_178085;NM_198703;NM_001199084;NM_001166383;NM_001166382;NM_001166381	Intergenic	chr6	119881560	chr6_119878225_119881560	119878225	Erc1;Wnk1;3110021A11Rik;Rad52	8.73019
NR_104484;NM_001185020;NM_001199083;NM_001185021;NR_030776;NM_011236;NM_053204;NM_178085;NM_198703;NM_001199084;NM_001166383;NM_001166382;NM_001166381	Intergenic	chr6	119888187	chr6_119886179_119888187	119886179	Erc1;Wnk1;3110021A11Rik;Rad52	3.10057
NM_011236;NM_001166383;NM_001166382;NM_001166381	Promoter	chr6	119903753	chr6_119901380_119903753	119901380	Rad52	8.46325
NM_011236;NM_001166383;NM_001166382;NM_001166381	Exon	chr6	119913840	chr6_119911779_119913840	119911779	Rad52	3.76517
NM_198703;NM_001199084;NM_001185021;NM_001185020;NM_001199083	Exon	chr6	119925369	chr6_119923785_119925369	119923785	Wnk1	4.81512
NM_198703;NM_001199084;NM_001185021;NM_001185020;NM_001199083	Intron	chr6	119929150	chr6_119927327_119929150	119927327	Wnk1	3.63102
NM_198703;NM_001199084;NM_001185021;NM_001185020;NM_001199083	Intron	chr6	119933248	chr6_119930912_119933248	119930912	Wnk1	4.61594
NM_198703;NM_001199084;NM_001185021;NM_001185020;NM_001199083	Exon	chr6	119937610	chr6_119935340_119937610	119935340	Wnk1	4.08755
NM_198703;NM_001199084;NM_001185021;NM_001185020;NM_001199083	Exon	chr6	119944403	chr6_119942392_119944403	119942392	Wnk1	3.1211
NM_198703;NM_001199084;NM_001185021;NM_001185020;NM_001199083	Exon	chr6	119947347	chr6_119945388_119947347	119945388	Wnk1	3.49823
NM_198703;NM_001199084;NM_001185021;NM_001185020;NM_001199083	Exon	chr6	119948932	chr6_119947714_119948932	119947714	Wnk1	2.62282
NM_198703;NM_001199084;NM_001185021	Exon	chr6	119955435	chr6_119952492_119955435	119952492	Wnk1	5.29355
NM_001199084;NM_001199083	Exon	chr6	119963971	chr6_119961548_119963971	119961548	Wnk1	3.6317
NM_198703;NM_001199084;NM_001185021;NM_001185020;NM_001199083	Exon	chr6	119975283	chr6_119969178_119975283	119969178	Wnk1	12.4611
NM_198703;NM_001199084;NM_001185021;NM_001185020;NM_001199083	Intron	chr6	119981998	chr6_119980566_119981998	119980566	Wnk1	2.77751
NM_198703;NM_001199084;NM_001185021;NM_001185020;NM_001199083	Intron	chr6	119998899	chr6_119997442_119998899	119997442	Wnk1	2.67347
NM_198703;NM_001199084;NM_001185021;NM_001185020;NM_001199083	Exon	chr6	120003260	chr6_120000832_120003260	120000832	Wnk1	4.78774
NM_198703;NM_001199084;NM_001185021;NM_001185020;NM_001199083	Intron	chr6	120006660	chr6_120005601_120006660	120005601	Wnk1	2.56738
NM_198703;NM_001199084;NM_001185021;NM_001185020;NM_001199083	Intron	chr6	120016779	chr6_120015090_120016779	120015090	Wnk1	2.74397
NM_198703;NM_001199084;NM_001185021;NM_001185020;NM_001199083	Intron	chr6	120023669	chr6_120021597_120023669	120021597	Wnk1	3.25868
NM_001199083;NM_198703;NM_001199084;NM_001185021;NM_001185020;NR_030487	Promoter	chr6	120040777	chr6_120036701_120040777	120036701	Wnk1;Mir706	12.9416
NM_001199083;NM_016718;NM_198703;NM_001199084;NM_001185021;NM_001185020;NR_030487	Intergenic	chr6	120044569	chr6_120043267_120044569	120043267	Ninj2;Wnk1;Mir706	2.52015
NM_001199083;NM_016718;NM_198703;NM_001199084;NM_001185021;NM_001185020;NR_030487	Intergenic	chr6	120050619	chr6_120048669_120050619	120048669	Ninj2;Wnk1;Mir706	4.19158
NM_001199083;NM_016718;NM_198703;NM_001199084;NM_001185021;NM_001185020;NR_030487	Intergenic	chr6	120055575	chr6_120053772_120055575	120053772	Ninj2;Wnk1;Mir706	3.36408
NM_001199083;NM_016718;NM_198703;NM_001199084;NM_001185021;NM_001185020;NR_030487	Intergenic	chr6	120063954	chr6_120060148_120063954	120060148	Ninj2;Wnk1;Mir706	6.94308
NM_001185020;NM_016718;NM_198703;NM_001199084;NM_001185021;NM_001199083;NR_030487	Intergenic	chr6	120066778	chr6_120065119_120066778	120065119	Ninj2;Wnk1;Mir706	3.25526
NM_001199083;NM_016718;NM_198703;NM_001199084;NM_001185021;NM_001185020;NR_030487	Intergenic	chr6	120072903	chr6_120071678_120072903	120071678	Ninj2;Wnk1;Mir706	2.50099
NM_001199083;NM_016718;NM_198703;NM_001199084;NM_001185021;NM_001185020;NR_030487	Intergenic	chr6	120084111	chr6_120080740_120084111	120080740	Ninj2;Wnk1;Mir706	6.93967
NM_001199083;NM_016718;NM_198703;NM_001199084;NM_001185021;NM_001185020;NR_030487	Intergenic	chr6	120086491	chr6_120084353_120086491	120084353	Ninj2;Wnk1;Mir706	5.12655
NM_016718	Promoter	chr6	120097330	chr6_120092554_120097330	120092554	Ninj2	9.76987
NM_016718	Intron	chr6	120100744	chr6_120099710_120100744	120099710	Ninj2	2.42091
NM_016718	Intron	chr6	120108954	chr6_120107178_120108954	120107178	Ninj2	5.04646
NM_016718	Intron	chr6	120111580	chr6_120110484_120111580	120110484	Ninj2	3.0595
NM_016718	Intron	chr6	120119887	chr6_120118350_120119887	120118350	Ninj2	3.63923
NM_016718	Intron	chr6	120136068	chr6_120127585_120136068	120127585	Ninj2	21.7868
NM_016718	Intron	chr6	120140176	chr6_120138822_120140176	120138822	Ninj2	2.8747
NM_016718	Intron	chr6	120147847	chr6_120143348_120147847	120143348	Ninj2	9.88144
NM_016718	Intron	chr6	120158730	chr6_120157324_120158730	120157324	Ninj2	2.77819
NM_016718	Intron	chr6	120172640	chr6_120170351_120172640	120170351	Ninj2	4.14641
NM_016718	Intron	chr6	120182118	chr6_120180489_120182118	120180489	Ninj2	3.16901
NM_016718	Intron	chr6	120185798	chr6_120184588_120185798	120184588	Ninj2	2.60297
NM_016718	Intron	chr6	120188056	chr6_120186333_120188056	120186333	Ninj2	3.50166
NM_016718	Intron	chr6	120193290	chr6_120191708_120193290	120191708	Ninj2	3.0554
NM_016718	Intron	chr6	120196344	chr6_120194301_120196344	120194301	Ninj2	3.733
NM_016718	Exon	chr6	120199112	chr6_120197749_120199112	120197749	Ninj2	2.71317
NM_016718	Exon	chr6	120201622	chr6_120200052_120201622	120200052	Ninj2	3.36477
NM_198884	Exon	chr6	120204286	chr6_120202246_120204286	120202246	B4galnt3	2.98626
NM_198884	Exon	chr6	120210437	chr6_120208604_120210437	120208604	B4galnt3	2.82952
NM_198884	Exon	chr6	120218002	chr6_120215375_120218002	120215375	B4galnt3	4.56119
NM_198884	Exon	chr6	120223774	chr6_120222174_120223774	120222174	B4galnt3	3.01227
NM_198884	Intron	chr6	120226879	chr6_120225562_120226879	120225562	B4galnt3	2.65499
NM_198884	Intron	chr6	120229536	chr6_120228319_120229536	120228319	B4galnt3	3.1519
NM_198884	Intron	chr6	120236785	chr6_120234987_120236785	120234987	B4galnt3	3.11905
NM_198884	Intron	chr6	120245104	chr6_120243759_120245104	120243759	B4galnt3	2.40037
NM_198884	Intron	chr6	120252586	chr6_120250523_120252586	120250523	B4galnt3	4.38802
NM_198884	Intron	chr6	120260159	chr6_120257234_120260159	120257234	B4galnt3	5.9561
NM_198884	Intron	chr6	120265477	chr6_120261330_120265477	120261330	B4galnt3	7.56251
NM_198884	Intron	chr6	120267735	chr6_120266243_120267735	120266243	B4galnt3	2.91234
NM_198884	Intron	chr6	120271373	chr6_120269817_120271373	120269817	B4galnt3	2.63035
NM_198884	Intron	chr6	120274936	chr6_120273218_120274936	120273218	B4galnt3	4.03895
NM_198884	Intron	chr6	120279485	chr6_120278272_120279485	120278272	B4galnt3	3.0068
NM_198884	Intron	chr6	120286121	chr6_120284366_120286121	120284366	B4galnt3	3.59543
NM_198884	Promoter	chr6	120292402	chr6_120290987_120292402	120290987	B4galnt3	2.67552
NM_198884;NR_045558;NM_026028;NM_145997	Intergenic	chr6	120310127	chr6_120307287_120310127	120307287	Ccdc77;Kdm5a;B4galnt3	5.17719
NM_198884;NR_045558;NM_026028;NM_145997	Intergenic	chr6	120318966	chr6_120316139_120318966	120316139	Ccdc77;Kdm5a;B4galnt3	5.31682
NM_198884;NR_045558;NM_026028;NM_145997	Intergenic	chr6	120323930	chr6_120321451_120323930	120321451	Ccdc77;Kdm5a;B4galnt3	4.39076
NR_045558;NM_026028	Intron	chr6	120327677	chr6_120325890_120327677	120325890	Ccdc77	3.26757
NM_026028	Exon	chr6	120334533	chr6_120331757_120334533	120331757	Ccdc77	5.14229
NR_045558;NM_026028	Exon	chr6	120342608	chr6_120341028_120342608	120341028	Ccdc77	3.66045
NR_045558;NM_026028	Intron	chr6	120345162	chr6_120343087_120345162	120343087	Ccdc77	3.90138
NR_045558;NM_026028	Exon	chr6	120350961	chr6_120349116_120350961	120349116	Ccdc77	3.50576
NM_026028	Promoter	chr6	120357854	chr6_120353873_120357854	120353873	Ccdc77	8.80205
NR_045558;NM_145997	Promoter	chr6	120365660	chr6_120363121_120365660	120363121	Ccdc77;Kdm5a	10.0573
NM_145997	Exon	chr6	120369578	chr6_120367715_120369578	120367715	Kdm5a	3.89727
NM_145997	Intron	chr6	120374128	chr6_120372700_120374128	120372700	Kdm5a	2.84869
NM_145997	Exon	chr6	120391843	chr6_120389641_120391843	120389641	Kdm5a	4.12861
NM_145997	Exon	chr6	120394879	chr6_120392847_120394879	120392847	Kdm5a	3.36134
NM_145997	Intron	chr6	120396651	chr6_120395377_120396651	120395377	Kdm5a	3.28811
NM_145997	Exon	chr6	120404243	chr6_120402241_120404243	120402241	Kdm5a	3.74464
NM_145997	Exon	chr6	120413119	chr6_120411177_120413119	120411177	Kdm5a	3.82814
NM_145997	Intron	chr6	120422226	chr6_120420875_120422226	120420875	Kdm5a	2.89113
NM_145997	Intron	chr6	120425396	chr6_120423278_120425396	120423278	Kdm5a	5.09232
NM_008359;NM_144815;NM_145997;NM_026028;NR_045558;NM_033567	Intergenic	chr6	120449514	chr6_120447128_120449514	120447128	Ccdc77;Cecr5;Kdm5a;Il17ra;Cecr6	3.23814
NM_008359;NM_144815;NM_145997;NM_026028;NR_045558;NM_033567	Intergenic	chr6	120452511	chr6_120451013_120452511	120451013	Ccdc77;Cecr5;Kdm5a;Il17ra;Cecr6	2.44076
NM_008359	Promoter	chr6	120462530	chr6_120460401_120462530	120460401	Il17ra	3.72479
NM_008359	Intron	chr6	120467618	chr6_120466279_120467618	120466279	Il17ra	2.93014
NM_008359	Exon	chr6	120483828	chr6_120480801_120483828	120480801	Il17ra	6.19087
NM_144815;NM_008359;NR_045733;NM_033567;NM_145997	Intergenic	chr6	120486702	chr6_120484843_120486702	120484843	Cecr5;1700072O05Rik;Kdm5a;Il17ra;Cecr6	3.29358
NM_033567	Exon	chr6	120491005	chr6_120489519_120491005	120489519	Cecr6	3.52904
NM_033567	Promoter	chr6	120496764	chr6_120495579_120496764	120495579	Cecr6	2.90618
NM_144815;NM_008359;NR_045733;NM_033567;NM_145997	Intergenic	chr6	120503354	chr6_120500824_120503354	120500824	Cecr5;1700072O05Rik;Kdm5a;Il17ra;Cecr6	4.02663
NM_144815	Exon	chr6	120512043	chr6_120509925_120512043	120509925	Cecr5	5.00814
NM_144815	Exon	chr6	120525935	chr6_120522085_120525935	120522085	Cecr5	6.22988
NM_144815	Promoter	chr6	120532304	chr6_120531096_120532304	120531096	Cecr5	2.37231
NM_144815	Promoter	chr6	120535265	chr6_120533499_120535265	120533499	Cecr5	2.60229
NM_144815;NM_008359;NR_045733;NM_033567;NM_145997	Intergenic	chr6	120537490	chr6_120535969_120537490	120535969	Cecr5;1700072O05Rik;Kdm5a;Il17ra;Cecr6	2.91508
NM_144815;NM_008359;NR_045733;NM_033567;NM_145997	Intergenic	chr6	120542096	chr6_120540968_120542096	120540968	Cecr5;1700072O05Rik;Kdm5a;Il17ra;Cecr6	2.56053
NM_144815;NM_008359;NR_045733;NM_033567;NM_145997	Intergenic	chr6	120544312	chr6_120542297_120544312	120542297	Cecr5;1700072O05Rik;Kdm5a;Il17ra;Cecr6	2.93904
NR_045733	Promoter	chr6	120554896	chr6_120552971_120554896	120552971	1700072O05Rik	3.14779
NR_045733	Promoter	chr6	120557026	chr6_120555143_120557026	120555143	1700072O05Rik	3.16148
NR_045733	Exon	chr6	120574048	chr6_120571108_120574048	120571108	1700072O05Rik	6.74391
NR_045733;NM_033567;NM_144815;NM_001128151	Intergenic	chr6	120587856	chr6_120586412_120587856	120586412	1700072O05Rik;Cecr5;Cecr6;Cecr2	2.47703
NR_045733;NM_001128151;NM_144815	Intergenic	chr6	120599825	chr6_120597189_120599825	120597189	Cecr2;Cecr5;1700072O05Rik	6.32502
NR_045733;NM_001128151;NM_144815	Intergenic	chr6	120602671	chr6_120601387_120602671	120601387	Cecr2;Cecr5;1700072O05Rik	2.42844
NR_045733;NM_001128151;NM_144815	Intergenic	chr6	120608506	chr6_120607141_120608506	120607141	Cecr2;Cecr5;1700072O05Rik	2.99379
NR_045733;NM_001128151;NM_144815	Intergenic	chr6	120618520	chr6_120615766_120618520	120615766	Cecr2;Cecr5;1700072O05Rik	4.75694
NR_045733;NM_001128151	Intergenic	chr6	120641634	chr6_120639973_120641634	120639973	Cecr2;1700072O05Rik	2.4168
NR_045733;NM_001128151	Intergenic	chr6	120653819	chr6_120652497_120653819	120652497	Cecr2;1700072O05Rik	2.59955
NR_045733;NM_001128151	Intergenic	chr6	120660342	chr6_120658936_120660342	120658936	Cecr2;1700072O05Rik	2.90961
NM_001128151	Promoter	chr6	120666380	chr6_120663892_120666380	120663892	Cecr2	4.07386
NM_001128151	Promoter	chr6	120670015	chr6_120666892_120670015	120666892	Cecr2	4.95749
NM_001128151	Intron	chr6	120672993	chr6_120670888_120672993	120670888	Cecr2	3.18339
NM_001128151	Intron	chr6	120682604	chr6_120680903_120682604	120680903	Cecr2	2.78367
NM_001128151	Intron	chr6	120695122	chr6_120694173_120695122	120694173	Cecr2	2.44828
NM_001128151	Intron	chr6	120696981	chr6_120695854_120696981	120695854	Cecr2	2.47566
NM_001128151	Intron	chr6	120700766	chr6_120698930_120700766	120698930	Cecr2	3.77065
NM_001128151	Intron	chr6	120707486	chr6_120706355_120707486	120706355	Cecr2	2.50989
NM_001128151	Intron	chr6	120717118	chr6_120715770_120717118	120715770	Cecr2	2.44418
NM_001128151	Intron	chr6	120724998	chr6_120723745_120724998	120723745	Cecr2	2.44623
NM_001128151	Exon	chr6	120731966	chr6_120730714_120731966	120730714	Cecr2	2.53384
NM_001128151	Exon	chr6	120737473	chr6_120735827_120737473	120735827	Cecr2	3.37777
NM_001128151	Intron	chr6	120748904	chr6_120747624_120748904	120747624	Cecr2	2.37505
NM_001128151	Exon	chr6	120764019	chr6_120761379_120764019	120761379	Cecr2	4.70287
NM_001081048	Promoter	chr6	120776198	chr6_120774829_120776198	120774829	Slc25a18	3.44348
NM_001081048	Intron	chr6	120779075	chr6_120777373_120779075	120777373	Slc25a18	3.24225
NM_001081048	Exon	chr6	120786271	chr6_120782916_120786271	120782916	Slc25a18	6.25589
NM_007510	Intron	chr6	120815232	chr6_120814050_120815232	120814050	Atp6v1e1	2.45376
NM_007510;NM_153516;NM_001081048;NM_001128151;NM_007544	Intergenic	chr6	120829685	chr6_120826131_120829685	120826131	Cecr2;Atp6v1e1;Bid;Bcl2l13;Slc25a18	6.98894
NM_001128151;NM_153516;NM_001081048;NM_001270475;NM_007544;NM_007510	Intergenic	chr6	120832029	chr6_120830843_120832029	120830843	Cecr2;Bcl2l13;Bid;Atp6v1e1;Mical3;Slc25a18	2.48045
NM_153516	Promoter	chr6	120838239	chr6_120835460_120838239	120835460	Bcl2l13	6.30175
NM_153516	Intron	chr6	120856565	chr6_120854868_120856565	120854868	Bcl2l13	2.68031
NM_153516	Intron	chr6	120862789	chr6_120860956_120862789	120860956	Bcl2l13	2.81447
NM_153516	Intron	chr6	120867897	chr6_120865975_120867897	120865975	Bcl2l13	4.37091
NM_153516	Intron	chr6	120870105	chr6_120868504_120870105	120868504	Bcl2l13	3.01638
NM_153516	Intron	chr6	120878250	chr6_120876583_120878250	120876583	Bcl2l13	2.69126
NM_153516	Intron	chr6	120883991	chr6_120879984_120883991	120879984	Bcl2l13	7.01837
NM_153516	Exon	chr6	120890403	chr6_120889027_120890403	120889027	Bcl2l13	2.86306
NM_153516	Exon	chr6	120892676	chr6_120891285_120892676	120891285	Bcl2l13	3.13411
NM_007544	Exon	chr6	120900368	chr6_120897773_120900368	120897773	Bid	5.97458
NM_007544	Intron	chr6	120904406	chr6_120902948_120904406	120902948	Bid	4.04306
NM_007544	Intron	chr6	120908473	chr6_120906384_120908473	120906384	Bid	3.50576
NM_007544	Intron	chr6	120909913	chr6_120908909_120909913	120908909	Bid	2.46745
NM_007544	Intron	chr6	120912013	chr6_120910680_120912013	120910680	Bid	3.5701
NM_007544	Promoter	chr6	120917727	chr6_120915112_120917727	120915112	Bid	11.0833
NM_007544	Promoter	chr6	120921014	chr6_120918643_120921014	120918643	Bid	4.30657
NM_007510;NM_153516;NM_153396;NM_001270475;NM_007544	Intergenic	chr6	120924705	chr6_120922188_120924705	120922188	Bid;Mical3;Atp6v1e1;Bcl2l13	4.96228
NM_153516;NM_153396;NM_001270475;NM_007544	Intergenic	chr6	120928270	chr6_120925808_120928270	120925808	Bid;Mical3;Bcl2l13	5.03825
NM_001270475	Exon	chr6	120935334	chr6_120934021_120935334	120934021	Mical3	3.28742
NM_001270475	Intron	chr6	120937939	chr6_120936571_120937939	120936571	Mical3	2.5359
NM_001270475	Intron	chr6	120941790	chr6_120940276_120941790	120940276	Mical3	2.71796
NM_001270475	Intron	chr6	120957008	chr6_120955106_120957008	120955106	Mical3	4.55024
NM_001270475	Exon	chr6	120959919	chr6_120958602_120959919	120958602	Mical3	3.0725
NM_001270475	Exon	chr6	120962511	chr6_120961032_120962511	120961032	Mical3	3.20324
NM_001270475	Intron	chr6	120967197	chr6_120965806_120967197	120965806	Mical3	3.48249
NM_001270475	Intron	chr6	120972885	chr6_120971426_120972885	120971426	Mical3	2.4873
NM_001270475	Exon	chr6	120975034	chr6_120973465_120975034	120973465	Mical3	2.38463
NM_001270475	Intron	chr6	120978406	chr6_120977497_120978406	120977497	Mical3	2.39627
NM_001270475	Intron	chr6	120981713	chr6_120979863_120981713	120979863	Mical3	3.38598
NM_001270475	Intron	chr6	120985723	chr6_120984331_120985723	120984331	Mical3	2.82405
NM_001270475	Intron	chr6	120989611	chr6_120988084_120989611	120988084	Mical3	2.40516
NM_001270475	Intron	chr6	120993319	chr6_120991590_120993319	120991590	Mical3	3.54067
NM_001270475	Intron	chr6	120999305	chr6_120995044_120999305	120995044	Mical3	7.27572
NM_001270475	Intron	chr6	121005460	chr6_121003875_121005460	121003875	Mical3	2.70564
NM_153396;NM_001270475	Intron	chr6	121014074	chr6_121012669_121014074	121012669	Mical3	3.28126
NM_153396;NM_001270475	Intron	chr6	121018170	chr6_121015014_121018170	121015014	Mical3	5.95884
NM_153396;NM_001270475	Exon	chr6	121025913	chr6_121024268_121025913	121024268	Mical3	3.23541
NM_153396;NM_001270475	Intron	chr6	121029392	chr6_121027655_121029392	121027655	Mical3	2.7953
NM_153396;NM_001270475	Exon	chr6	121037860	chr6_121034984_121037860	121034984	Mical3	5.53858
NM_153396;NM_001270475	Exon	chr6	121040768	chr6_121039226_121040768	121039226	Mical3	2.99243
NM_153396;NM_001270475	Intron	chr6	121044766	chr6_121042744_121044766	121042744	Mical3	5.16624
NM_153396;NM_001270475	Intron	chr6	121046843	chr6_121045381_121046843	121045381	Mical3	2.5708
NM_153396;NM_001270475	Intron	chr6	121049171	chr6_121047938_121049171	121047938	Mical3	3.40652
NM_153396;NM_001270475	Intron	chr6	121055424	chr6_121054177_121055424	121054177	Mical3	2.36684
NM_153396;NM_001270475	Intron	chr6	121058508	chr6_121056940_121058508	121056940	Mical3	2.7118
NM_153396;NM_001270475	Intron	chr6	121061994	chr6_121060423_121061994	121060423	Mical3	3.21282
NM_153396;NM_001270475	Intron	chr6	121065661	chr6_121062946_121065661	121062946	Mical3	4.72066
NM_153396;NM_001270475	Intron	chr6	121067413	chr6_121066038_121067413	121066038	Mical3	3.30727
NM_153396;NM_001270475	Intron	chr6	121072750	chr6_121071285_121072750	121071285	Mical3	3.04102
NM_153396	Promoter	chr6	121080026	chr6_121078491_121080026	121078491	Mical3	3.34423
NM_001270475	Intron	chr6	121094592	chr6_121093194_121094592	121093194	Mical3	3.98967
NM_001270475	Intron	chr6	121098446	chr6_121097542_121098446	121097542	Mical3	2.48319
NM_001270475	Intron	chr6	121104251	chr6_121100908_121104251	121100908	Mical3	5.77335
NM_001270475	Intron	chr6	121110468	chr6_121109606_121110468	121109606	Mical3	3.2443
NM_001270475	Intron	chr6	121117807	chr6_121114785_121117807	121114785	Mical3	6.55705
NM_001270475	Intron	chr6	121124023	chr6_121122549_121124023	121122549	Mical3	4.04853
NM_001270475	Promoter	chr6	121131220	chr6_121129897_121131220	121129897	Mical3	3.04444
NM_153396;NM_028730;NM_017379;NM_001270475	Intergenic	chr6	121139124	chr6_121137606_121139124	121137606	Mical3;Tuba8;Pex26	3.10194
NM_153396;NM_028730;NM_017379;NM_001270475	Intergenic	chr6	121141948	chr6_121140611_121141948	121140611	Mical3;Tuba8;Pex26	2.57765
NM_153396;NM_028730;NM_017379;NM_001270475	Intergenic	chr6	121144267	chr6_121142911_121144267	121142911	Mical3;Tuba8;Pex26	3.01501
NM_011909;NM_153396;NM_028730;NM_017379;NM_001270475	Intergenic	chr6	121147556	chr6_121144750_121147556	121144750	Usp18;Mical3;Tuba8;Pex26	6.59607
NM_011909;NM_153396;NM_028730;NM_017379;NM_001270475	Intergenic	chr6	121150444	chr6_121148350_121150444	121148350	Usp18;Mical3;Tuba8;Pex26	3.72479
NM_011909;NM_153396;NM_028730;NM_017379;NM_001270475	Intergenic	chr6	121154785	chr6_121152521_121154785	121152521	Usp18;Mical3;Tuba8;Pex26	4.58241
NM_011909;NM_153396;NM_028730;NM_017379;NM_001270475	Intergenic	chr6	121166298	chr6_121161631_121166298	121161631	Usp18;Mical3;Tuba8;Pex26	7.92048
NM_011909;NM_153396;NM_028730;NM_017379;NM_001270475	Intergenic	chr6	121175521	chr6_121169182_121175521	121169182	Usp18;Mical3;Tuba8;Pex26	11.8205
NM_011909;NM_153396;NM_028730;NM_017379;NM_001270475	Intergenic	chr6	121177912	chr6_121176248_121177912	121176248	Usp18;Mical3;Tuba8;Pex26	4.16284
NM_028730	Promoter	chr6	121182143	chr6_121180052_121182143	121180052	Pex26	3.59816
NM_028730	Promoter	chr6	121186482	chr6_121184223_121186482	121184223	Pex26	4.17037
NM_028730	Intron	chr6	121188977	chr6_121187700_121188977	121187700	Pex26	2.79325
NM_028730	Exon	chr6	121195894	chr6_121193269_121195894	121193269	Pex26	4.91026
NM_011909;NM_028730;NM_017379;NM_001270475	Intergenic	chr6	121198576	chr6_121197004_121198576	121197004	Usp18;Mical3;Tuba8;Pex26	2.99037
NM_144512;NM_011909;NM_028730;NM_017379;NM_001270475	Intergenic	chr6	121200640	chr6_121199145_121200640	121199145	Slc6a13;Usp18;Mical3;Tuba8;Pex26	2.7029
NM_144512;NM_011909;NM_028730;NM_017379;NM_001270475	Intergenic	chr6	121203805	chr6_121201478_121203805	121201478	Slc6a13;Usp18;Mical3;Tuba8;Pex26	4.37639
NM_017379	Promoter	chr6	121208375	chr6_121206672_121208375	121206672	Tuba8	3.07045
NM_017379	Intron	chr6	121216483	chr6_121214333_121216483	121214333	Tuba8	3.53656
NM_017379	Exon	chr6	121221367	chr6_121217969_121221367	121217969	Tuba8	5.42702
NM_017379	Exon	chr6	121227303	chr6_121225435_121227303	121225435	Tuba8	4.57419
NM_144512;NM_011909;NM_028730;NM_017379;NM_001270475	Intergenic	chr6	121230550	chr6_121229038_121230550	121229038	Slc6a13;Usp18;Mical3;Tuba8;Pex26	3.06224
NM_011909	Promoter	chr6	121250103	chr6_121245492_121250103	121245492	Usp18	8.15456
NM_011909	Exon	chr6	121254361	chr6_121253169_121254361	121253169	Usp18	2.61734
NM_011909	Intron	chr6	121260200	chr6_121258566_121260200	121258566	Usp18	3.71863
NM_011909	Exon	chr6	121263250	chr6_121262082_121263250	121262082	Usp18	2.57765
NM_011909	Intron	chr6	121268152	chr6_121266831_121268152	121266831	Usp18	2.54822
NM_144512	Promoter	chr6	121298586	chr6_121296968_121298586	121296968	Slc6a13	3.23472
NM_144512	Intron	chr6	121307293	chr6_121304773_121307293	121304773	Slc6a13	4.44415
NM_144512	Intron	chr6	121311275	chr6_121308216_121311275	121308216	Slc6a13	6.99236
NM_144512	Intron	chr6	121315551	chr6_121312510_121315551	121312510	Slc6a13	5.8418
NM_144512	Intron	chr6	121332287	chr6_121331249_121332287	121331249	Slc6a13	2.54548
NM_144512;NM_011909;NM_001289685;NM_133661;NR_110358;NM_001033354	Intergenic	chr6	121340229	chr6_121338211_121340229	121338211	Slc6a13;Slc6a12;Usp18;Iqsec3	3.28879
NM_133661	Exon	chr6	121352521	chr6_121349763_121352521	121349763	Slc6a12	6.07725
NM_133661	Exon	chr6	121361412	chr6_121359122_121361412	121359122	Slc6a12	4.45921
NM_144512;NM_011909;NM_001289685;NM_133661;NR_110358;NM_001033354	Intergenic	chr6	121370909	chr6_121369017_121370909	121369017	Slc6a13;Slc6a12;Usp18;Iqsec3	3.36956
NR_110358;NM_001033354;NM_001289685	Exon	chr6	121376158	chr6_121373420_121376158	121373420	Iqsec3	5.17993
NR_110358;NM_001033354;NM_001289685	Exon	chr6	121382988	chr6_121379257_121382988	121379257	Iqsec3	7.12446
NR_110358;NM_001033354;NM_001289685	Exon	chr6	121389783	chr6_121387985_121389783	121387985	Iqsec3	3.85826
NR_110358;NM_001033354;NM_001289685	Intron	chr6	121400707	chr6_121393319_121400707	121393319	Iqsec3	12.8294
NR_110358;NM_001033354;NM_001289685	Intron	chr6	121407548	chr6_121405334_121407548	121405334	Iqsec3	4.35654
NR_110358;NM_001033354;NM_001289685	Exon	chr6	121414475	chr6_121411918_121414475	121411918	Iqsec3	4.3538
NR_110358;NM_001033354;NM_001289685	Intron	chr6	121419099	chr6_121417640_121419099	121417640	Iqsec3	2.51947
NR_110358;NM_001033354;NM_001289685	Intron	chr6	121422295	chr6_121420637_121422295	121420637	Iqsec3	3.18613
NR_110358;NM_001033354;NM_001289685	Intron	chr6	121424893	chr6_121423088_121424893	121423088	Iqsec3	3.98762
NM_001033354	Exon	chr6	121428483	chr6_121426821_121428483	121426821	Iqsec3	2.87264
NR_110358;NM_001289685;NM_001033354	Intron	chr6	121433886	chr6_121430747_121433886	121430747	Iqsec3	5.03688
NR_110358;NM_001033354;NM_001289685	Intron	chr6	121448646	chr6_121446507_121448646	121446507	Iqsec3	3.08277
NR_110358;NM_001033354;NM_001289685	Intron	chr6	121456122	chr6_121454396_121456122	121454396	Iqsec3	3.71247
NR_110358;NM_001033354;NM_001289685	Intron	chr6	121458120	chr6_121456560_121458120	121456560	Iqsec3	2.39147
NR_110358;NM_001033354;NM_001289685	Intron	chr6	121467911	chr6_121466745_121467911	121466745	Iqsec3	3.07661
NR_110358;NM_001033354;NM_001289685	Intergenic	chr6	121485658	chr6_121482544_121485658	121482544	Iqsec3	5.2032
NR_110358;NM_001033354;NM_001289685	Intergenic	chr6	121490335	chr6_121487972_121490335	121487972	Iqsec3	2.74397
NR_110358;NM_001033354;NM_001289685	Intergenic	chr6	121492856	chr6_121490563_121492856	121490563	Iqsec3	3.8473
NR_110358;NM_001033354;NM_001289685	Intergenic	chr6	121503313	chr6_121501716_121503313	121501716	Iqsec3	2.62966
NR_110358;NM_001033354;NM_001289685	Intergenic	chr6	121510476	chr6_121509157_121510476	121509157	Iqsec3	2.73439
NR_110358;NM_001033354;NM_001289685	Intergenic	chr6	121516361	chr6_121514596_121516361	121514596	Iqsec3	3.20187
NR_110358;NM_001033354;NM_001289685	Intergenic	chr6	121519320	chr6_121516924_121519320	121516924	Iqsec3	4.35791
NR_110358;NM_001033354;NM_001289685	Intergenic	chr6	121525988	chr6_121524323_121525988	121524323	Iqsec3	2.70427
NR_110358;NM_001033354;NM_001289685	Intergenic	chr6	121529826	chr6_121527818_121529826	121527818	Iqsec3	2.90139
NR_110358;NM_001033354;NM_001289685	Intergenic	chr6	121534894	chr6_121532440_121534894	121532440	Iqsec3	4.14093
NM_175628;NR_110358;NM_001033354;NM_001289685	Intergenic	chr6	121545430	chr6_121543566_121545430	121543566	Iqsec3;A2m	2.86033
NM_175628;NR_110358;NM_001033354;NM_001289685	Intergenic	chr6	121550317	chr6_121548982_121550317	121548982	Iqsec3;A2m	2.63719
NM_175628;NR_110358;NM_001033354;NM_001289685	Intergenic	chr6	121554476	chr6_121552007_121554476	121552007	Iqsec3;A2m	4.47905
NM_175628;NR_110358;NM_001033354;NM_001289685	Intergenic	chr6	121572023	chr6_121571278_121572023	121571278	Iqsec3;A2m	3.09783
NM_175628	Intergenic	chr6	121581682	chr6_121580126_121581682	121580126	A2m	2.63035
NM_175628	Intergenic	chr6	121608273	chr6_121602039_121608273	121602039	A2m	10.9896
NM_175628	Intergenic	chr6	121610061	chr6_121608821_121610061	121608821	A2m	2.52631
NM_175628	Intergenic	chr6	121626315	chr6_121624221_121626315	121624221	A2m	4.57077
NM_175628	Intergenic	chr6	121633623	chr6_121632246_121633623	121632246	A2m	2.9452
NM_175628	Promoter	chr6	121637146	chr6_121633986_121637146	121633986	A2m	7.13541
NM_175628	Promoter	chr6	121639924	chr6_121638264_121639924	121638264	A2m	2.65499
NM_175628	Exon	chr6	121655218	chr6_121650400_121655218	121650400	A2m	15.3865
NM_175628	Exon	chr6	121660239	chr6_121658855_121660239	121658855	A2m	2.67963
NM_175628	Exon	chr6	121663370	chr6_121662038_121663370	121662038	A2m	2.89592
NM_175628	Exon	chr6	121680995	chr6_121677747_121680995	121677747	A2m	5.5379
NM_175628	Intergenic	chr6	121690100	chr6_121689699_121690100	121689699	A2m	7.98961
NM_175628	Intergenic	chr6	121707717	chr6_121706078_121707717	121706078	A2m	3.69193
NM_175628	Intergenic	chr6	121711206	chr6_121709417_121711206	121709417	A2m	3.41199
NM_175628	Intergenic	chr6	121725802	chr6_121723850_121725802	121723850	A2m	3.05334
NM_008645;NM_175628	Intergenic	chr6	121740803	chr6_121739370_121740803	121739370	A2m;Mug1	3.5304
NM_008645;NM_175628	Intergenic	chr6	121743258	chr6_121741898_121743258	121741898	A2m;Mug1	2.7296
NM_008645;NM_175628	Intergenic	chr6	121746451	chr6_121743885_121746451	121743885	A2m;Mug1	5.31546
NM_008645;NM_175628	Intergenic	chr6	121750639	chr6_121748879_121750639	121748879	A2m;Mug1	3.89864
NM_008645;NM_175628	Intergenic	chr6	121757639	chr6_121754156_121757639	121754156	A2m;Mug1	6.55157
NM_008645;NM_175628	Intergenic	chr6	121766123	chr6_121763493_121766123	121763493	A2m;Mug1	4.5783
NM_008645;NM_175628	Intergenic	chr6	121777580	chr6_121775339_121777580	121775339	A2m;Mug1	4.65701
NM_008645	Intergenic	chr6	121781693	chr6_121780554_121781693	121780554	Mug1	2.60366
NM_008645	Intergenic	chr6	121796721	chr6_121795113_121796721	121795113	Mug1	2.91713
NM_008645	Intergenic	chr6	121805953	chr6_121803947_121805953	121803947	Mug1	4.12588
NM_008645	Intergenic	chr6	121808673	chr6_121807116_121808673	121807116	Mug1	2.49825
NM_008645	Intergenic	chr6	121820834	chr6_121818888_121820834	121818888	Mug1	4.23128
NM_008645	Intergenic	chr6	121824616	chr6_121822437_121824616	121822437	Mug1	2.80625
NM_008645	Exon	chr6	121850822	chr6_121848328_121850822	121848328	Mug1	3.88974
NM_008645	Exon	chr6	121852813	chr6_121851120_121852813	121851120	Mug1	3.01296
NM_008645	Exon	chr6	121856820	chr6_121855835_121856820	121855835	Mug1	2.68031
NM_008645	Exon	chr6	121862857	chr6_121861256_121862857	121861256	Mug1	2.72686
NM_008645	Exon	chr6	121868351	chr6_121864508_121868351	121864508	Mug1	7.45299
NM_008645	Exon	chr6	121889420	chr6_121887110_121889420	121887110	Mug1	4.35038
NM_008645	Intergenic	chr6	121898871	chr6_121897019_121898871	121897019	Mug1	3.93355
NM_008645;NM_008646	Intergenic	chr6	121907197	chr6_121904626_121907197	121904626	Mug2;Mug1	4.38255
NM_008645;NM_008646	Intergenic	chr6	121931194	chr6_121929669_121931194	121929669	Mug2;Mug1	2.68784
NM_008645;NM_008646	Intergenic	chr6	121948924	chr6_121946934_121948924	121946934	Mug2;Mug1	3.50439
NM_008645;NM_008646	Intergenic	chr6	121959328	chr6_121955270_121959328	121955270	Mug2;Mug1	7.80207
NM_008645;NM_008646	Intergenic	chr6	121980798	chr6_121979084_121980798	121979084	Mug2;Mug1	3.79666
NM_008646	Intergenic	chr6	121999676	chr6_121997381_121999676	121997381	Mug2	5.66795
NM_008646	Promoter	chr6	122006598	chr6_122004757_122006598	122004757	Mug2	3.84594
NM_008646	Promoter	chr6	122010894	chr6_122007510_122010894	122007510	Mug2	4.93216
NM_008646	Intron	chr6	122015387	chr6_122013973_122015387	122013973	Mug2	2.65499
NM_008646	Intron	chr6	122021330	chr6_122018052_122021330	122018052	Mug2	5.87396
NM_008646	Exon	chr6	122026376	chr6_122024678_122026376	122024678	Mug2	4.30178
NM_008646	Intron	chr6	122028862	chr6_122027403_122028862	122027403	Mug2	2.61461
NM_008646	Exon	chr6	122037582	chr6_122034814_122037582	122034814	Mug2	5.47835
NM_008646	Exon	chr6	122042095	chr6_122040448_122042095	122040448	Mug2	2.61187
NM_008646	Exon	chr6	122049979	chr6_122048380_122049979	122048380	Mug2	2.45171
NM_008646	Intron	chr6	122057757	chr6_122056076_122057757	122056076	Mug2	2.73849
NM_008646	Exon	chr6	122079536	chr6_122076743_122079536	122076743	Mug2	4.06633
NR_027619;NR_003624;NM_008646	Intergenic	chr6	122099872	chr6_122097072_122099872	122097072	Mug-ps1;Gm10319;Mug2	5.41196
NR_027619;NR_003624;NM_008646	Intergenic	chr6	122106194	chr6_122103837_122106194	122103837	Mug-ps1;Gm10319;Mug2	3.92191
NR_027619;NR_003624;NM_008646	Intergenic	chr6	122111960	chr6_122110425_122111960	122110425	Mug-ps1;Gm10319;Mug2	2.7823
NR_027619;NR_003624;NM_008646	Intergenic	chr6	122118045	chr6_122116816_122118045	122116816	Mug-ps1;Gm10319;Mug2	2.49346
NR_027619;NR_003624;NM_008646	Intergenic	chr6	122124702	chr6_122123521_122124702	122123521	Mug-ps1;Gm10319;Mug2	2.6899
NR_027619;NR_003624;NM_008646	Intergenic	chr6	122129544	chr6_122125995_122129544	122125995	Mug-ps1;Gm10319;Mug2	6.92118
NR_003624	Promoter	chr6	122136707	chr6_122135106_122136707	122135106	Gm10319	2.7953
NR_003624	Intron	chr6	122145654	chr6_122143945_122145654	122143945	Gm10319	2.92535
NR_027619;NR_003624;NM_008646	Intergenic	chr6	122154313	chr6_122151332_122154313	122151332	Mug-ps1;Gm10319;Mug2	5.48041
NR_027619;NR_003624;NM_008646	Intergenic	chr6	122158209	chr6_122156870_122158209	122156870	Mug-ps1;Gm10319;Mug2	2.96094
NR_027619;NR_003624;NM_008646	Intergenic	chr6	122169668	chr6_122167617_122169668	122167617	Mug-ps1;Gm10319;Mug2	5.0889
NR_027619	Exon	chr6	122180412	chr6_122178824_122180412	122178824	Mug-ps1	2.51331
NR_027619	Intron	chr6	122185218	chr6_122183054_122185218	122183054	Mug-ps1	4.9746
NR_027619	Intron	chr6	122190550	chr6_122188346_122190550	122188346	Mug-ps1	4.09987
NR_027619	Intron	chr6	122192132	chr6_122191001_122192132	122191001	Mug-ps1	2.42912
NR_027619	Exon	chr6	122197113	chr6_122192736_122197113	122192736	Mug-ps1	9.45502
NR_027619	Intron	chr6	122201451	chr6_122200208_122201451	122200208	Mug-ps1	2.36273
NR_027619	Intron	chr6	122205416	chr6_122202431_122205416	122202431	Mug-ps1	5.32846
NR_027619	Intron	chr6	122217338	chr6_122212885_122217338	122212885	Mug-ps1	6.21277
NR_027619	Exon	chr6	122221100	chr6_122220121_122221100	122220121	Mug-ps1	2.60571
NR_027619	Exon	chr6	122234981	chr6_122231170_122234981	122231170	Mug-ps1	6.87053
NR_027619	Exon	chr6	122240303	chr6_122235452_122240303	122235452	Mug-ps1	8.49404
NM_016970;NM_010749;NM_007905;NM_001271579;NR_027619;NM_001042623;NR_073364	Intergenic	chr6	122261359	chr6_122259124_122261359	122259124	Mug-ps1;Klrg1;Phc1;M6pr	3.83498
NM_016970	Exon	chr6	122272364	chr6_122267474_122272364	122267474	Klrg1	9.40368
NM_016970;NM_010749;NM_007905;NM_001271579;NR_027619;NM_001042623;NR_073364	Intergenic	chr6	122293432	chr6_122291983_122293432	122291983	Mug-ps1;Klrg1;Phc1;M6pr	2.69606
NM_016970;NM_010749;NM_007905;NM_001271579;NR_027619;NM_001042623;NR_073364	Intergenic	chr6	122298294	chr6_122296731_122298294	122296731	Mug-ps1;Klrg1;Phc1;M6pr	2.85416
NM_016970;NM_010749;NM_007905;NM_001271579;NR_027619;NM_001042623;NR_073364	Intergenic	chr6	122305992	chr6_122304279_122305992	122304279	Mug-ps1;Klrg1;Phc1;M6pr	3.16148
NM_010749	Promoter	chr6	122309890	chr6_122308063_122309890	122308063	M6pr	5.24359
NM_010749	Exon	chr6	122316076	chr6_122314793_122316076	122314793	M6pr	4.31547
NM_001271579;NM_001042623;NR_073364;NM_007905	Exon	chr6	122322440	chr6_122320704_122322440	122320704	Phc1	3.30796
NM_001271579;NM_001042623;NR_073364;NM_007905	Exon	chr6	122325327	chr6_122323558_122325327	122323558	Phc1	2.9055
NM_001271579;NM_001042623;NR_073364;NM_007905	Exon	chr6	122327228	chr6_122325556_122327228	122325556	Phc1	2.83774
NM_001271579;NM_001042623;NR_073364;NM_007905	Intron	chr6	122329978	chr6_122328412_122329978	122328412	Phc1	3.22651
NM_001271579;NM_001042623;NR_073364;NM_007905	Exon	chr6	122334227	chr6_122331293_122334227	122331293	Phc1	4.43388
NM_001271579;NM_001042623;NR_073364;NM_007905	Promoter	chr6	122339914	chr6_122339059_122339914	122339059	Phc1	2.62351
NM_016970;NM_010749;NM_007905;NM_027664;NM_001271579;NM_001042623;NR_073364	Intergenic	chr6	122358127	chr6_122356242_122358127	122356242	Phc1;Rimklb;Klrg1;M6pr	4.22307
NM_016970;NM_010749;NM_007905;NM_027664;NM_001271579;NM_001042623;NR_073364	Intergenic	chr6	122366577	chr6_122364872_122366577	122364872	Phc1;Rimklb;Klrg1;M6pr	3.05539
NM_016970;NM_010749;NM_007905;NM_027664;NM_001271579;NM_001042623;NR_073364	Intergenic	chr6	122372080	chr6_122370378_122372080	122370378	Phc1;Rimklb;Klrg1;M6pr	3.25389
NM_010749;NM_007905;NM_027664;NM_001271579;NM_001042623;NR_073364	Intergenic	chr6	122387110	chr6_122385736_122387110	122385736	Rimklb;Phc1;M6pr	2.43049
NM_010749;NM_007905;NM_027664;NM_001271579;NM_001042623;NR_073364	Intergenic	chr6	122394528	chr6_122390620_122394528	122390620	Rimklb;Phc1;M6pr	7.43794
NM_010749;NM_007905;NM_027664;NM_001271579;NM_001042623;NR_073364	Intergenic	chr6	122399911	chr6_122398684_122399911	122398684	Rimklb;Phc1;M6pr	2.82952
NM_010749;NM_007905;NM_027664;NM_001271579;NM_001042623;NR_073364	Intergenic	chr6	122403818	chr6_122402392_122403818	122402392	Rimklb;Phc1;M6pr	2.73028
NM_010749;NM_007905;NM_027664;NM_001271579;NM_001042623;NR_073364	Intergenic	chr6	122407981	chr6_122405627_122407981	122405627	Rimklb;Phc1;M6pr	3.86236
NM_010749;NM_007905;NM_027664;NM_001271579;NM_001042623;NR_073364	Intergenic	chr6	122412456	chr6_122411293_122412456	122411293	Rimklb;Phc1;M6pr	2.39148
NM_015776;NM_007905;NM_027664;NM_001271579;NM_001042623;NR_073364	Intergenic	chr6	122419493	chr6_122417704_122419493	122417704	Mfap5;Rimklb;Phc1	2.88633
NM_015776;NM_007905;NM_027664;NM_001271579;NM_001042623;NR_073364	Intergenic	chr6	122432291	chr6_122430908_122432291	122430908	Mfap5;Rimklb;Phc1	2.92603
NM_015776;NM_007905;NM_027664;NM_001271579;NM_001042623;NR_073364	Intergenic	chr6	122437831	chr6_122436277_122437831	122436277	Mfap5;Rimklb;Phc1	3.67072
NM_027664;NM_015776	Intergenic	chr6	122443777	chr6_122440871_122443777	122440871	Mfap5;Rimklb	5.55364
NM_027664;NM_015776	Intergenic	chr6	122445721	chr6_122444079_122445721	122444079	Mfap5;Rimklb	3.5879
NM_027664;NM_015776	Intergenic	chr6	122449767	chr6_122448462_122449767	122448462	Mfap5;Rimklb	2.47566
NM_027664	Exon	chr6	122455472	chr6_122453849_122455472	122453849	Rimklb	3.21008
NM_027664	Exon	chr6	122458061	chr6_122456158_122458061	122456158	Rimklb	3.92602
NM_027664	Exon	chr6	122464514	chr6_122463172_122464514	122463172	Rimklb	3.35655
NM_027664	Intron	chr6	122467037	chr6_122464979_122467037	122464979	Rimklb	2.78298
NM_027664	Intron	chr6	122469593	chr6_122468428_122469593	122468428	Rimklb	2.51742
NM_027664	Exon	chr6	122474252	chr6_122472117_122474252	122472117	Rimklb	3.68714
NM_027664	Intron	chr6	122481528	chr6_122479759_122481528	122479759	Rimklb	3.284
NM_027664	Promoter	chr6	122489170	chr6_122487715_122489170	122487715	Rimklb	2.9671
NM_027664;NM_031159;NM_009645;NM_015776;NM_001134391	Intergenic	chr6	122494245	chr6_122491431_122494245	122491431	Apobec1;Mfap5;Rimklb;Aicda	5.47767
NM_027664;NM_031159;NM_009645;NM_015776;NM_001134391	Intergenic	chr6	122503006	chr6_122501194_122503006	122501194	Apobec1;Mfap5;Rimklb;Aicda	4.09987
NM_015776	Intron	chr6	122520479	chr6_122518847_122520479	122518847	Mfap5	3.00885
NM_015776	Exon	chr6	122525114	chr6_122521214_122525114	122521214	Mfap5	8.27776
NM_031159;NM_008108;NM_015776;NM_139218;NM_001134391;NM_027664;NM_009645	Intergenic	chr6	122548859	chr6_122545649_122548859	122545649	Gdf3;Mfap5;Dppa3;Apobec1;Rimklb;Aicda	5.75282
NM_031159;NM_008108;NM_015776;NM_139218;NM_001134391;NM_027664;NM_009645	Intergenic	chr6	122575518	chr6_122573778_122575518	122573778	Gdf3;Mfap5;Dppa3;Apobec1;Rimklb;Aicda	2.90071
NM_031159;NM_001134391	Promoter	chr6	122602879	chr6_122601713_122602879	122601713	Apobec1	2.4695
NM_008108	Promoter	chr6	122611530	chr6_122609007_122611530	122609007	Gdf3	4.00678
NM_001289830;NM_031159;NM_008108;NM_028016;NM_001289828;NM_139218;NM_001134391;NM_001289831;NM_009645;NM_011401	Intergenic	chr6	122638469	chr6_122636933_122638469	122636933	Nanog;Gdf3;Slc2a3;Dppa3;Apobec1;Aicda	2.6899
NM_001289830;NM_031159;NM_008108;NM_028016;NM_001289828;NM_139218;NM_001134391;NM_001289831;NM_009645;NM_011401	Intergenic	chr6	122654925	chr6_122653508_122654925	122653508	Nanog;Gdf3;Slc2a3;Dppa3;Apobec1;Aicda	3.37161
NM_001289830;NM_031159;NM_008108;NM_028016;NM_001289828;NM_139218;NM_001134391;NM_001289831;NM_009645;NM_011401	Intergenic	chr6	122661586	chr6_122658180_122661586	122658180	Nanog;Gdf3;Slc2a3;Dppa3;Apobec1;Aicda	6.66725
NM_001289830;NM_031159;NM_008108;NM_028016;NM_001289828;NM_139218;NM_001134391;NM_001289831;NM_009645;NM_011401	Intergenic	chr6	122663933	chr6_122662165_122663933	122662165	Nanog;Gdf3;Slc2a3;Dppa3;Apobec1;Aicda	3.03144
NM_031159;NM_008108;NM_028016;NM_001289828;NM_139218;NM_001134391;NM_001289831;NM_001289830;NM_011401	Intergenic	chr6	122676336	chr6_122673486_122676336	122673486	Gdf3;Dppa3;Apobec1;Nanog;Slc2a3	5.16008
NM_031159;NM_008108;NM_028016;NM_001289828;NM_139218;NM_001134391;NM_001289831;NM_001289830;NM_011401	Intergenic	chr6	122682603	chr6_122681348_122682603	122681348	Gdf3;Dppa3;Apobec1;Nanog;Slc2a3	2.51536
NM_031159;NM_008108;NM_028016;NM_001289828;NM_139218;NM_001134391;NM_001289831;NM_001289830;NM_011401	Intergenic	chr6	122690914	chr6_122687713_122690914	122687713	Gdf3;Dppa3;Apobec1;Nanog;Slc2a3	6.94445
NM_031159;NM_008108;NM_028016;NM_001289828;NM_139218;NM_001134391;NM_001289831;NM_001289830;NM_011401	Intergenic	chr6	122696304	chr6_122695003_122696304	122695003	Gdf3;Dppa3;Apobec1;Nanog;Slc2a3	3.55778
NM_031159;NM_008108;NM_028016;NM_001289828;NM_139218;NM_001134391;NM_001289831;NM_001289830;NM_011401	Intergenic	chr6	122703231	chr6_122701906_122703231	122701906	Gdf3;Dppa3;Apobec1;Nanog;Slc2a3	3.16559
NM_001289828;NM_001289831;NM_001289830;NM_028016	Promoter	chr6	122708645	chr6_122707018_122708645	122707018	Nanog	3.23198
NM_028016;NM_001289828;NM_139218;NM_001289831;NM_001289830;NM_011401	Intergenic	chr6	122716235	chr6_122714925_122716235	122714925	Slc2a3;Dppa3;Nanog	2.55437
NM_021899;NM_028016;NM_001289828;NM_139218;NM_001289831;NM_001289830;NM_011401	Intergenic	chr6	122722810	chr6_122721605_122722810	122721605	Slc2a3;Dppa3;Foxj2;Nanog	2.7426
NM_021899;NM_028016;NM_001289828;NM_139218;NM_001289831;NM_001289830;NM_011401	Intergenic	chr6	122727254	chr6_122725359_122727254	122725359	Slc2a3;Dppa3;Foxj2;Nanog	3.50371
NM_011401	Exon	chr6	122735508	chr6_122733759_122735508	122733759	Slc2a3	3.19297
NM_011401	Promoter	chr6	122744325	chr6_122742740_122744325	122742740	Slc2a3	2.94862
NM_021899;NM_028016;NM_001289828;NM_009779;NR_106090;NM_001289831;NM_001289830;NM_011401	Intergenic	chr6	122751953	chr6_122750441_122751953	122750441	Slc2a3;Foxj2;Mir7231;Nanog;C3ar1	3.19091
NM_021899;NM_028016;NM_001289828;NM_009779;NR_106090;NM_001289831;NM_001289830;NM_011401	Intergenic	chr6	122765287	chr6_122763433_122765287	122763433	Slc2a3;Foxj2;Mir7231;Nanog;C3ar1	3.39146
NM_021899;NM_028016;NM_001289828;NM_009779;NR_106090;NM_001289831;NM_001289830;NM_011401	Intergenic	chr6	122771789	chr6_122770141_122771789	122770141	Slc2a3;Foxj2;Mir7231;Nanog;C3ar1	2.69263
NM_021899;NM_028016;NM_001289828;NM_009779;NM_026267;NR_106090;NM_001289831;NM_001289830;NM_011401	Intergenic	chr6	122777915	chr6_122775395_122777915	122775395	Foxj2;Necap1;Mir7231;Slc2a3;C3ar1;Nanog	4.77474
NM_021899;NM_028016;NM_001289828;NM_009779;NM_026267;NR_106090;NM_001289831;NM_001289830;NM_011401	Intergenic	chr6	122779823	chr6_122778500_122779823	122778500	Foxj2;Necap1;Mir7231;Slc2a3;C3ar1;Nanog	2.37436
NM_021899;NM_028016;NM_001289828;NM_009779;NM_026267;NR_106090;NM_001289831;NM_001289830;NM_011401	Intergenic	chr6	122784771	chr6_122781809_122784771	122781809	Foxj2;Necap1;Mir7231;Slc2a3;C3ar1;Nanog	5.37089
NM_021899;NM_028016;NM_001289828;NM_009779;NM_026267;NR_106090;NM_001289831;NM_001289830;NM_011401	Intergenic	chr6	122797667	chr6_122796473_122797667	122796473	Foxj2;Necap1;Mir7231;Slc2a3;C3ar1;Nanog	2.74944
NM_021899;NM_028016;NM_001289828;NM_009779;NM_026267;NR_106090;NM_001289831;NM_001289830;NM_011401	Intergenic	chr6	122802077	chr6_122800708_122802077	122800708	Foxj2;Necap1;Mir7231;Slc2a3;C3ar1;Nanog	4.96159
NM_021899;NM_028016;NM_001289828;NM_009779;NM_026267;NR_106090;NM_001289831;NM_001289830;NM_011401	Intergenic	chr6	122813434	chr6_122811726_122813434	122811726	Foxj2;Necap1;Mir7231;Slc2a3;C3ar1;Nanog	2.93835
NM_021899;NR_106090;NM_009779;NM_011401;NM_026267	Intergenic	chr6	122816270	chr6_122815049_122816270	122815049	Necap1;Mir7231;Foxj2;Slc2a3;C3ar1	2.47908
NM_021899	Promoter	chr6	122821220	chr6_122819582_122821220	122819582	Foxj2	2.47019
NM_021899	Promoter	chr6	122823357	chr6_122821958_122823357	122821958	Foxj2	3.07387
NM_021899	Exon	chr6	122828774	chr6_122826406_122828774	122826406	Foxj2	4.94585
NM_021899	Exon	chr6	122841084	chr6_122839721_122841084	122839721	Foxj2	2.57902
NM_009779	Promoter	chr6	122855561	chr6_122853404_122855561	122853404	C3ar1	4.87946
NM_009779	Promoter	chr6	122857941	chr6_122855968_122857941	122855968	C3ar1	2.57696
NM_021899;NM_001204241;NM_009779;NM_026267;NM_153197;NM_199311;NR_106090	Intergenic	chr6	122865805	chr6_122864425_122865805	122864425	Foxj2;Necap1;C3ar1;Mir7231;Clec4a1;Clec4a3	2.4654
NM_021899;NM_001204241;NM_009779;NM_026267;NM_153197;NM_199311;NR_106090	Intergenic	chr6	122867535	chr6_122866528_122867535	122866528	Foxj2;Necap1;C3ar1;Mir7231;Clec4a1;Clec4a3	2.38121
NM_021899;NM_001204241;NM_009779;NM_026267;NM_153197;NM_199311;NR_106090	Intergenic	chr6	122871243	chr6_122869115_122871243	122869115	Foxj2;Necap1;C3ar1;Mir7231;Clec4a1;Clec4a3	5.2121
NM_026267	Promoter	chr6	122875403	chr6_122873586_122875403	122873586	Necap1	4.62142
NM_026267	Promoter	chr6	122877567	chr6_122875975_122877567	122875975	Necap1	3.60569
NM_026267	Exon	chr6	122882254	chr6_122880170_122882254	122880170	Necap1	2.76929
NM_021899;NM_001204241;NM_009779;NM_026267;NM_153197;NM_001005860;NM_199311;NR_106090	Intergenic	chr6	122890733	chr6_122889268_122890733	122889268	Foxj2;Necap1;C3ar1;Clec4a4;Mir7231;Clec4a1;Clec4a3	3.04034
NM_021899;NM_001204241;NM_009779;NM_026267;NM_153197;NM_001005860;NM_199311;NR_106090	Intergenic	chr6	122899838	chr6_122898525_122899838	122898525	Foxj2;Necap1;C3ar1;Clec4a4;Mir7231;Clec4a1;Clec4a3	2.39695
NM_021899;NM_001204241;NM_009779;NM_026267;NM_153197;NM_001005860;NM_199311;NR_106090	Intergenic	chr6	122907533	chr6_122905991_122907533	122905991	Foxj2;Necap1;C3ar1;Clec4a4;Mir7231;Clec4a1;Clec4a3	3.21624
NM_021899;NM_001204241;NM_009779;NM_026267;NM_153197;NM_001005860;NM_199311;NR_106090	Intergenic	chr6	122915977	chr6_122909680_122915977	122909680	Foxj2;Necap1;C3ar1;Clec4a4;Mir7231;Clec4a1;Clec4a3	14.0552
NM_199311	Promoter	chr6	122921680	chr6_122920598_122921680	122920598	Clec4a1	2.96641
NM_199311	Promoter	chr6	122924710	chr6_122921930_122924710	122921930	Clec4a1	4.20185
NM_199311	Exon	chr6	122937108	chr6_122934553_122937108	122934553	Clec4a1	6.05398
NM_021899;NM_001204241;NM_009779;NM_026267;NM_153197;NM_001005860;NM_199311	Intergenic	chr6	122946701	chr6_122944825_122946701	122944825	Foxj2;Necap1;C3ar1;Clec4a4;Clec4a3;Clec4a1	3.44006
NM_001204241;NM_009779;NM_026267;NM_153197;NM_001005860;NM_199311	Intergenic	chr6	122949371	chr6_122948213_122949371	122948213	Clec4a3;C3ar1;Clec4a4;Necap1;Clec4a1	2.84321
NM_001204241;NM_153197	Intron	chr6	122962714	chr6_122958274_122962714	122958274	Clec4a3	9.7199
NM_001204241;NM_153197	Exon	chr6	122964944	chr6_122963428_122964944	122963428	Clec4a3	2.87812
NM_027218;NM_001204241;NM_026267;NM_153197;NM_001005860;NM_199311;NM_001190310	Intergenic	chr6	122974924	chr6_122972709_122974924	122972709	Clec4a3;Clec4a4;Necap1;Clec4a1;Clec4b1	5.58239
NM_001005860	Promoter	chr6	122987963	chr6_122983112_122987963	122983112	Clec4a4	8.00466
NM_001005860	Promoter	chr6	122991283	chr6_122988377_122991283	122988377	Clec4a4	5.81784
NM_001005860	Exon	chr6	123005932	chr6_123003933_123005932	123003933	Clec4a4	3.78433
NM_001005860	Intron	chr6	123007752	chr6_123006166_123007752	123006166	Clec4a4	2.72686
NM_001005860	Exon	chr6	123016540	chr6_123013659_123016540	123013659	Clec4a4	4.35927
NM_001005860	Intron	chr6	123020820	chr6_123017913_123020820	123017913	Clec4a4	5.94378
NM_027218;NM_011999;NM_001204241;NM_001190310;NM_001005860;NM_199311;NM_001170332;NM_001170333;NM_153197	Intergenic	chr6	123031039	chr6_123029321_123031039	123029321	Clec4a4;Clec4a3;Clec4a2;Clec4a1;Clec4b1	3.37709
NM_027218;NM_011999;NM_001204241;NM_001190310;NM_001005860;NM_199311;NM_001170332;NM_001170333;NM_153197	Intergenic	chr6	123034076	chr6_123032233_123034076	123032233	Clec4a4;Clec4a3;Clec4a2;Clec4a1;Clec4b1	2.69058
NM_027218;NM_011999;NM_153197;NM_001204241;NM_001190310;NM_001005860;NM_001170333;NM_001170332	Intergenic	chr6	123037964	chr6_123036213_123037964	123036213	Clec4a4;Clec4a3;Clec4a2;Clec4b1	3.92944
NM_027218;NM_011999;NM_153197;NM_001204241;NM_001190310;NM_001005860;NM_001170333;NM_001170332	Intergenic	chr6	123041310	chr6_123040051_123041310	123040051	Clec4a4;Clec4a3;Clec4a2;Clec4b1	3.20803
NM_027218;NM_001190310	Intron	chr6	123057924	chr6_123056057_123057924	123056057	Clec4b1	3.49687
NM_027218;NM_001190310	Intron	chr6	123061471	chr6_123059490_123061471	123059490	Clec4b1	3.12658
NM_001190310	Exon	chr6	123066559	chr6_123065375_123066559	123065375	Clec4b1	2.45102
NM_027218;NM_011999;NM_001004159;NM_001190310;NM_001005860;NM_001170333;NM_001170332	Intergenic	chr6	123074525	chr6_123071894_123074525	123071894	Clec4a4;Clec4b2;Clec4a2;Clec4b1	4.94174
NM_027218;NM_011999;NM_001004159;NM_001190310;NM_001005860;NM_001170333;NM_001170332	Intergenic	chr6	123092178	chr6_123090038_123092178	123090038	Clec4a4;Clec4b2;Clec4a2;Clec4b1	4.21486
NM_027218;NM_011999;NM_001004159;NM_001190310;NM_001005860;NM_001170333;NM_001170332	Intergenic	chr6	123099683	chr6_123097122_123099683	123097122	Clec4a4;Clec4b2;Clec4a2;Clec4b1	4.14162
NM_027218;NM_011999;NM_001004159;NM_001190310;NM_001005860;NM_001170333;NM_001170332	Intergenic	chr6	123102640	chr6_123100491_123102640	123100491	Clec4a4;Clec4b2;Clec4a2;Clec4b1	4.42841
NM_027218;NM_011999;NM_001004159;NM_001190310;NM_001005860;NM_001170333;NM_001170332	Intergenic	chr6	123109644	chr6_123108486_123109644	123108486	Clec4a4;Clec4b2;Clec4a2;Clec4b1	2.77819
NM_001170332	Promoter	chr6	123120638	chr6_123119116_123120638	123119116	Clec4a2	2.55369
NM_011999;NM_001170333;NM_001170332	Promoter	chr6	123123704	chr6_123121183_123123704	123121183	Clec4a2	4.0896
NM_001004159	Exon	chr6	123182771	chr6_123180344_123182771	123180344	Clec4b2	4.12177
NM_001004159	Intron	chr6	123185534	chr6_123184172_123185534	123184172	Clec4b2	2.81378
NM_001004159	Exon	chr6	123204800	chr6_123203865_123204800	123203865	Clec4b2	2.49004
NM_020001;NM_001190320;NM_001190321	Exon	chr6	123245166	chr6_123243127_123245166	123243127	Clec4n	4.41335
NM_010819;NM_001004159;NM_020001;NM_019948;NM_001104632;NM_001163161;NM_001190320;NM_001190321	Intergenic	chr6	123249371	chr6_123247711_123249371	123247711	Clec4n;Clec4e;Clec4d;Clec4b2;Vmn2r19	2.8261
NM_010819;NM_001004159;NM_020001;NM_019948;NM_001104632;NM_001163161;NM_001190320;NM_001190321	Intergenic	chr6	123254972	chr6_123253290_123254972	123253290	Clec4n;Clec4e;Clec4d;Clec4b2;Vmn2r19	3.07867
NM_010819;NM_001004159;NM_020001;NM_019948;NM_001104632;NM_001163161;NM_001190320;NM_001190321	Intergenic	chr6	123259139	chr6_123255925_123259139	123255925	Clec4n;Clec4e;Clec4d;Clec4b2;Vmn2r19	5.375
NM_010819;NM_001004159;NM_020001;NM_019948;NM_001104632;NM_001163161;NM_001190320;NM_001190321	Intergenic	chr6	123280511	chr6_123279313_123280511	123279313	Clec4n;Clec4e;Clec4d;Clec4b2;Vmn2r19	3.21898
NM_010819;NM_001004159;NM_020001;NM_001104634;NM_019948;NM_001104632;NM_001163161;NM_001190320;NM_001190321	Intergenic	chr6	123299665	chr6_123297568_123299665	123297568	Clec4n;Vmn2r20;Clec4e;Clec4d;Clec4b2;Vmn2r19	3.32986
NM_010819;NM_001004159;NM_020001;NM_001104634;NM_019948;NM_001104632;NM_001163161;NM_001190320;NM_001190321	Intergenic	chr6	123305193	chr6_123303259_123305193	123303259	Clec4n;Vmn2r20;Clec4e;Clec4d;Clec4b2;Vmn2r19	3.60022
NM_001104632	Promoter	chr6	123311906	chr6_123309669_123311906	123309669	Vmn2r19	3.746
NM_001104632	Exon	chr6	123336759	chr6_123335160_123336759	123335160	Vmn2r19	2.50783
NM_010819;NM_020001;NM_001104634;NM_019948;NM_001104632;NM_001163161;NM_001190320;NM_001190321	Intergenic	chr6	123344376	chr6_123342200_123344376	123342200	Clec4n;Clec4e;Clec4d;Vmn2r20;Vmn2r19	3.48044
NM_010819;NM_001163161;NM_001104634;NM_019948;NM_001104632	Intergenic	chr6	123349693	chr6_123347786_123349693	123347786	Clec4e;Clec4d;Vmn2r20;Vmn2r19	4.08823
NM_010819;NM_001163161;NM_001104634;NM_019948;NM_001104632	Intergenic	chr6	123358172	chr6_123355145_123358172	123355145	Clec4e;Clec4d;Vmn2r20;Vmn2r19	5.58513
NM_010819;NM_001163161;NM_001104634;NM_019948;NM_001104632	Intergenic	chr6	123360451	chr6_123358633_123360451	123358633	Clec4e;Clec4d;Vmn2r20;Vmn2r19	3.43937
NM_010819;NM_001163161;NM_001104634;NM_019948;NM_001104632	Intergenic	chr6	123363916	chr6_123362536_123363916	123362536	Clec4e;Clec4d;Vmn2r20;Vmn2r19	2.99448
NM_010819;NM_001163161;NM_001104634;NM_019948;NM_001104632	Intergenic	chr6	123367466	chr6_123366352_123367466	123366352	Clec4e;Clec4d;Vmn2r20;Vmn2r19	3.13958
NM_010819;NM_001163161;NM_001104634;NM_019948;NM_001104632	Intergenic	chr6	123370028	chr6_123367724_123370028	123367724	Clec4e;Clec4d;Vmn2r20;Vmn2r19	5.80142
NM_010819;NM_001163161;NM_001104634;NM_019948;NM_001104632	Intergenic	chr6	123372536	chr6_123371203_123372536	123371203	Clec4e;Clec4d;Vmn2r20;Vmn2r19	2.44076
NM_001104634;NM_019948;NM_001104632	Intergenic	chr6	123379917	chr6_123377864_123379917	123377864	Clec4e;Vmn2r20;Vmn2r19	3.60638
NM_001104634	Intron	chr6	123389268	chr6_123388248_123389268	123388248	Vmn2r20	2.45855
NM_001104634	Exon	chr6	123397601	chr6_123396235_123397601	123396235	Vmn2r20	2.45787
NM_001104634	Intron	chr6	123402616	chr6_123401047_123402616	123401047	Vmn2r20	3.04923
NM_001104634	Exon	chr6	123408366	chr6_123404441_123408366	123404441	Vmn2r20	8.00193
NM_001104634	Intron	chr6	123412489	chr6_123408915_123412489	123408915	Vmn2r20	9.34482
NM_001104634	Promoter	chr6	123417003	chr6_123414169_123417003	123414169	Vmn2r20	4.69876
NM_001104634	Promoter	chr6	123419663	chr6_123417578_123419663	123417578	Vmn2r20	4.0896
NM_001104635;NM_001104634;NM_001104632	Intergenic	chr6	123424077	chr6_123422608_123424077	123422608	Vmn2r20;Vmn2r19;Vmn2r21	3.39214
NM_001104635;NM_001104634;NM_001104632	Intergenic	chr6	123429028	chr6_123426427_123429028	123426427	Vmn2r20;Vmn2r19;Vmn2r21	6.20935
NM_001104635;NM_001104634;NM_001104632	Intergenic	chr6	123432146	chr6_123429237_123432146	123429237	Vmn2r20;Vmn2r19;Vmn2r21	5.72681
NM_001104635;NM_001104634;NM_001104632	Intergenic	chr6	123439699	chr6_123432529_123439699	123432529	Vmn2r20;Vmn2r19;Vmn2r21	15.4022
NM_001104635;NM_001104634	Intergenic	chr6	123444328	chr6_123441781_123444328	123441781	Vmn2r20;Vmn2r21	4.96365
NM_001104635;NM_001104634	Intergenic	chr6	123446890	chr6_123445579_123446890	123445579	Vmn2r20;Vmn2r21	2.57559
NM_001104635;NM_001104634	Intergenic	chr6	123449076	chr6_123447343_123449076	123447343	Vmn2r20;Vmn2r21	4.45373
NM_001104635;NM_001104634	Intergenic	chr6	123453779	chr6_123450678_123453779	123450678	Vmn2r20;Vmn2r21	8.66858
NM_001104635;NM_001104634	Intergenic	chr6	123455480	chr6_123454197_123455480	123454197	Vmn2r20;Vmn2r21	2.77819
NM_001104635;NM_001104634	Intergenic	chr6	123459180	chr6_123457826_123459180	123457826	Vmn2r20;Vmn2r21	2.54753
NM_001104635;NM_001104634	Intergenic	chr6	123466393	chr6_123461705_123466393	123461705	Vmn2r20;Vmn2r21	9.06488
NM_001104635;NM_001104634	Intergenic	chr6	123473016	chr6_123468964_123473016	123468964	Vmn2r20;Vmn2r21	7.49064
NM_001104635;NM_001104634	Intergenic	chr6	123479870	chr6_123476318_123479870	123476318	Vmn2r20;Vmn2r21	6.4715
NM_001104635;NM_001104634	Intergenic	chr6	123486631	chr6_123483265_123486631	123483265	Vmn2r20;Vmn2r21	6.01017
NM_001104635	Exon	chr6	123492633	chr6_123489966_123492633	123489966	Vmn2r21	5.51395
NM_001104635	Intron	chr6	123498237	chr6_123493562_123498237	123493562	Vmn2r21	7.53239
NM_001104635	Intron	chr6	123501552	chr6_123499519_123501552	123499519	Vmn2r21	3.733
NM_001104635	Intron	chr6	123506065	chr6_123504332_123506065	123504332	Vmn2r21	4.05606
NM_001104635	Exon	chr6	123509559	chr6_123508284_123509559	123508284	Vmn2r21	3.69262
NM_001104635	Exon	chr6	123512140	chr6_123510845_123512140	123510845	Vmn2r21	3.83635
NM_001104635	Intron	chr6	123514813	chr6_123512610_123514813	123512610	Vmn2r21	5.93352
NM_001104635	Exon	chr6	123521318	chr6_123517635_123521318	123517635	Vmn2r21	7.86983
NM_001104635	Intron	chr6	123528159	chr6_123524471_123528159	123524471	Vmn2r21	9.41532
NM_001104635	Promoter	chr6	123531541	chr6_123530192_123531541	123530192	Vmn2r21	3.3456
NM_001104635	Promoter	chr6	123535804	chr6_123534082_123535804	123534082	Vmn2r21	3.99446
NM_001104637;NM_001104635	Intergenic	chr6	123539458	chr6_123538311_123539458	123538311	Vmn2r22;Vmn2r21	3.13137
NM_001104637;NM_001104635	Intergenic	chr6	123544373	chr6_123540521_123544373	123540521	Vmn2r22;Vmn2r21	7.74458
NM_001104637;NM_001104635	Intergenic	chr6	123546275	chr6_123544582_123546275	123544582	Vmn2r22;Vmn2r21	4.96912
NM_001104637;NM_001104635	Intergenic	chr6	123552105	chr6_123549329_123552105	123549329	Vmn2r22;Vmn2r21	5.81169
NM_001104637;NM_001104635	Intergenic	chr6	123554508	chr6_123552692_123554508	123552692	Vmn2r22;Vmn2r21	4.41745
NM_001104637;NM_001104635	Intergenic	chr6	123564423	chr6_123562251_123564423	123562251	Vmn2r22;Vmn2r21	4.37159
NM_001104637;NM_001104635	Intergenic	chr6	123569125	chr6_123565055_123569125	123565055	Vmn2r22;Vmn2r21	10.6213
NM_001104637;NM_001104635	Intergenic	chr6	123578778	chr6_123577166_123578778	123577166	Vmn2r22;Vmn2r21	2.99722
NM_001104637;NM_001104635	Intergenic	chr6	123584154	chr6_123580724_123584154	123580724	Vmn2r22;Vmn2r21	6.84589
NM_001104637;NM_001104635	Intergenic	chr6	123587486	chr6_123586216_123587486	123586216	Vmn2r22;Vmn2r21	2.40516
NM_001104637;NM_001104635	Intergenic	chr6	123593669	chr6_123591576_123593669	123591576	Vmn2r22;Vmn2r21	3.82266
NM_001104637;NM_001104635	Intergenic	chr6	123601265	chr6_123598569_123601265	123598569	Vmn2r22;Vmn2r21	6.42564
NM_001104637	Exon	chr6	123613666	chr6_123608121_123613666	123608121	Vmn2r22	11.4208
NM_001104637	Intron	chr6	123621311	chr6_123616790_123621311	123616790	Vmn2r22	9.37699
NM_001104637	Intron	chr6	123622912	chr6_123621690_123622912	123621690	Vmn2r22	2.87881
NM_001104637	Exon	chr6	123626780	chr6_123625547_123626780	123625547	Vmn2r22	3.14917
NM_001104637	Exon	chr6	123629361	chr6_123626994_123629361	123626994	Vmn2r22	5.89245
NM_001104637	Intron	chr6	123632034	chr6_123630666_123632034	123630666	Vmn2r22	3.63512
NM_001104637	Intron	chr6	123644209	chr6_123641597_123644209	123641597	Vmn2r22	5.47972
NM_001104637	Intron	chr6	123646876	chr6_123645574_123646876	123645574	Vmn2r22	2.65088
NM_001104637;NM_001104638	Intergenic	chr6	123662167	chr6_123660852_123662167	123660852	Vmn2r22;Vmn2r23	2.41612
NM_001104637;NM_001104638	Intergenic	chr6	123664443	chr6_123662672_123664443	123662672	Vmn2r22;Vmn2r23	3.15053
NM_001104637;NM_001104638	Intergenic	chr6	123667904	chr6_123666061_123667904	123666061	Vmn2r22;Vmn2r23	2.70769
NM_001104637;NM_001104638	Intergenic	chr6	123675139	chr6_123673319_123675139	123673319	Vmn2r22;Vmn2r23	2.59749
NM_001104637;NM_001104639;NM_001104638	Intergenic	chr6	123684764	chr6_123678137_123684764	123678137	Vmn2r24;Vmn2r22;Vmn2r23	17.2454
NM_001104637;NM_001104639;NM_001104638	Intergenic	chr6	123692175	chr6_123690409_123692175	123690409	Vmn2r24;Vmn2r22;Vmn2r23	3.74738
NM_001104637;NM_001104639;NM_001104638	Intergenic	chr6	123698366	chr6_123697017_123698366	123697017	Vmn2r24;Vmn2r22;Vmn2r23	2.6899
NM_001104638	Exon	chr6	123713321	chr6_123710386_123713321	123710386	Vmn2r23	5.10259
NM_001104638	Intron	chr6	123726299	chr6_123724254_123726299	123724254	Vmn2r23	3.94039
NM_001104638	Exon	chr6	123729823	chr6_123727676_123729823	123727676	Vmn2r23	3.9575
NM_001104638	Intron	chr6	123738151	chr6_123736624_123738151	123736624	Vmn2r23	2.60913
NM_001104638	Exon	chr6	123743639	chr6_123741604_123743639	123741604	Vmn2r23	3.52493
NM_001104641;NM_001104639;NM_001104638	Intergenic	chr6	123758436	chr6_123756478_123758436	123756478	Vmn2r24;Vmn2r25;Vmn2r23	2.91234
NM_001104641;NM_001104639;NM_001104638	Intergenic	chr6	123760515	chr6_123759159_123760515	123759159	Vmn2r24;Vmn2r25;Vmn2r23	2.52084
NM_001104641;NM_001104639;NM_001104638	Intergenic	chr6	123767143	chr6_123765645_123767143	123765645	Vmn2r24;Vmn2r25;Vmn2r23	2.45581
NM_001104641;NM_001104639;NM_001104638	Intergenic	chr6	123771999	chr6_123770615_123771999	123770615	Vmn2r24;Vmn2r25;Vmn2r23	2.73302
NM_001104639	Intron	chr6	123785384	chr6_123782028_123785384	123782028	Vmn2r24	6.38662
NM_001104639	Intron	chr6	123796259	chr6_123794545_123796259	123794545	Vmn2r24	2.66731
NM_001104639	Exon	chr6	123815427	chr6_123813922_123815427	123813922	Vmn2r24	2.56806
NM_001104641	Exon	chr6	123828363	chr6_123826759_123828363	123826759	Vmn2r25	3.39009
NM_001104641	Intron	chr6	123831181	chr6_123828992_123831181	123828992	Vmn2r25	4.06222
NM_001104641	Intron	chr6	123839095	chr6_123836761_123839095	123836761	Vmn2r25	4.73641
NM_001104641	Intron	chr6	123846109	chr6_123845006_123846109	123845006	Vmn2r25	2.50167
NM_001104641	Intron	chr6	123850567	chr6_123849133_123850567	123849133	Vmn2r25	2.69058
NM_001104641	Promoter	chr6	123857023	chr6_123855587_123857023	123855587	Vmn2r25	2.57559
NM_001104639;NM_001104641	Intergenic	chr6	123862528	chr6_123860816_123862528	123860816	Vmn2r24;Vmn2r25	3.19023
NM_001104639;NM_001104641	Intergenic	chr6	123866746	chr6_123863596_123866746	123863596	Vmn2r24;Vmn2r25	4.53723
NM_001104639;NM_001104641	Intergenic	chr6	123883838	chr6_123882157_123883838	123882157	Vmn2r24;Vmn2r25	2.6105
NM_001104639;NM_001104641	Intergenic	chr6	123888342	chr6_123885729_123888342	123885729	Vmn2r24;Vmn2r25	5.22374
NM_001104639;NM_001104641	Intergenic	chr6	123894791	chr6_123893527_123894791	123893527	Vmn2r24;Vmn2r25	2.86033
NM_001104639;NM_001104641	Intergenic	chr6	123897327	chr6_123895201_123897327	123895201	Vmn2r24;Vmn2r25	3.42568
NM_001104639;NM_001104641	Intergenic	chr6	123900771	chr6_123898889_123900771	123898889	Vmn2r24;Vmn2r25	2.68442
NM_001104639;NM_001104641	Intergenic	chr6	123914509	chr6_123912110_123914509	123912110	Vmn2r24;Vmn2r25	3.87331
NM_001104639;NM_001104641	Intergenic	chr6	123916961	chr6_123915147_123916961	123915147	Vmn2r24;Vmn2r25	3.41542
NM_001104641	Intergenic	chr6	123921989	chr6_123920607_123921989	123920607	Vmn2r25	2.96162
NM_019917;NM_001104641	Intergenic	chr6	123948156	chr6_123945794_123948156	123945794	Vmn2r26;Vmn2r25	3.43253
NM_019917	Intergenic	chr6	123965337	chr6_123963496_123965337	123963496	Vmn2r26	3.98009
NM_019917	Intergenic	chr6	123967535	chr6_123965985_123967535	123965985	Vmn2r26	2.80351
NM_019917	Intergenic	chr6	123972716	chr6_123971302_123972716	123971302	Vmn2r26	2.78367
NM_019917	Intergenic	chr6	123981368	chr6_123979794_123981368	123979794	Vmn2r26	2.56943
NM_019917	Intergenic	chr6	123986501	chr6_123985075_123986501	123985075	Vmn2r26	2.41269
NM_019917	Intergenic	chr6	123994747	chr6_123992623_123994747	123992623	Vmn2r26	3.03007
NM_019917	Intergenic	chr6	124004694	chr6_124003479_124004694	124003479	Vmn2r26	2.92261
NM_019917	Intergenic	chr6	124010297	chr6_124008660_124010297	124008660	Vmn2r26	3.43595
NM_019917	Intergenic	chr6	124016612	chr6_124015109_124016612	124015109	Vmn2r26	2.37984
NM_019917	Intron	chr6	124034144	chr6_124032524_124034144	124032524	Vmn2r26	2.86512
NM_019917	Intron	chr6	124041605	chr6_124040127_124041605	124040127	Vmn2r26	2.63856
NM_019917	Intron	chr6	124052367	chr6_124051363_124052367	124051363	Vmn2r26	2.55711
NM_019917	Intron	chr6	124058978	chr6_124056997_124058978	124056997	Vmn2r26	4.31752
NM_019917	Intergenic	chr6	124066914	chr6_124065119_124066914	124065119	Vmn2r26	3.69057
NM_019917	Intergenic	chr6	124078752	chr6_124077630_124078752	124077630	Vmn2r26	2.43254
NM_019917	Intergenic	chr6	124081846	chr6_124079603_124081846	124079603	Vmn2r26	3.95271
NM_019917;NM_001104642	Intergenic	chr6	124093059	chr6_124090810_124093059	124090810	Vmn2r26;Vmn2r27	3.35313
NM_019917;NM_001104642	Intergenic	chr6	124102615	chr6_124101453_124102615	124101453	Vmn2r26;Vmn2r27	2.53179
NM_019917;NM_001104642	Intergenic	chr6	124109459	chr6_124108317_124109459	124108317	Vmn2r26;Vmn2r27	2.37094
NM_019917;NM_001104642	Intergenic	chr6	124114185	chr6_124112583_124114185	124112583	Vmn2r26;Vmn2r27	2.79667
NM_019917;NM_001104642	Intergenic	chr6	124118662	chr6_124115742_124118662	124115742	Vmn2r26;Vmn2r27	5.69327
NM_019917;NM_001104642	Intergenic	chr6	124121322	chr6_124119468_124121322	124119468	Vmn2r26;Vmn2r27	3.4599
NM_019917;NM_001104642	Intergenic	chr6	124127240	chr6_124123929_124127240	124123929	Vmn2r26;Vmn2r27	6.43659
NM_019917;NM_001104642	Intergenic	chr6	124134868	chr6_124131772_124134868	124131772	Vmn2r26;Vmn2r27	5.99922
NM_019917;NM_001104642	Intergenic	chr6	124155208	chr6_124152891_124155208	124152891	Vmn2r26;Vmn2r27	5.37568
NM_001104642	Intergenic	chr6	124165187	chr6_124163055_124165187	124163055	Vmn2r27	4.02526
NM_001104642	Intergenic	chr6	124169026	chr6_124165921_124169026	124165921	Vmn2r27	6.87874
NM_001104642	Intergenic	chr6	124174900	chr6_124172922_124174900	124172922	Vmn2r27	3.6844
NM_001104642	Intergenic	chr6	124185953	chr6_124183734_124185953	124183734	Vmn2r27	4.12793
NM_001104642	Exon	chr6	124191632	chr6_124188748_124191632	124188748	Vmn2r27	4.14162
NM_001104642	Intron	chr6	124195495	chr6_124194128_124195495	124194128	Vmn2r27	2.57628
NM_001104642	Intron	chr6	124207604	chr6_124206058_124207604	124206058	Vmn2r27	3.69604
NM_001104642	Intron	chr6	124209297	chr6_124207987_124209297	124207987	Vmn2r27	2.59065
NM_001104642	Intron	chr6	124213503	chr6_124211007_124213503	124211007	Vmn2r27	6.36677
NM_001104642	Intron	chr6	124215194	chr6_124214142_124215194	124214142	Vmn2r27	2.74534
NM_001104642	Intron	chr6	124218606	chr6_124217259_124218606	124217259	Vmn2r27	3.0465
NM_001104642	Exon	chr6	124227666	chr6_124221573_124227666	124221573	Vmn2r27	11.9676
NM_001104642	Promoter	chr6	124234688	chr6_124232042_124234688	124232042	Vmn2r27	5.0403
NM_053094;NM_001170395;NM_001104642	Intergenic	chr6	124239800	chr6_124238114_124239800	124238114	Vmn2r27;Cd163	3.31959
NM_053094;NM_001177502;NM_001170395;NM_001104642	Intergenic	chr6	124259361	chr6_124257783_124259361	124257783	Vmn2r27;Cd163;1700013D24Rik	2.86922
NM_053094;NM_001177502;NM_001170395;NM_001104642	Intergenic	chr6	124266430	chr6_124264675_124266430	124264675	Vmn2r27;Cd163;1700013D24Rik	2.83705
NM_053094;NM_001177502;NM_001170395;NM_001104642	Intergenic	chr6	124270950	chr6_124267957_124270950	124267957	Vmn2r27;Cd163;1700013D24Rik	7.3736
NM_053094;NM_001177502;NM_001170395;NM_001104642	Intergenic	chr6	124275431	chr6_124272788_124275431	124272788	Vmn2r27;Cd163;1700013D24Rik	4.09986
NM_053094;NM_001177502;NM_001170395;NM_001104642	Intergenic	chr6	124277462	chr6_124276294_124277462	124276294	Vmn2r27;Cd163;1700013D24Rik	2.68442
NM_053094;NM_001177502;NM_001170395;NM_001104642	Intergenic	chr6	124284684	chr6_124283367_124284684	124283367	Vmn2r27;Cd163;1700013D24Rik	2.65841
NM_053094;NM_001177502;NM_001170395;NM_001104642	Intergenic	chr6	124291986	chr6_124289186_124291986	124289186	Vmn2r27;Cd163;1700013D24Rik	6.38936
NM_008995;NM_001104642;NM_001277805;NM_001277330;NM_053094;NM_001177502;NM_001170395;NM_175933	Intergenic	chr6	124300662	chr6_124299177_124300662	124299177	Vmn2r27;Cd163;Pex5;1700013D24Rik	3.18407
NM_053094;NM_001170395	Promoter	chr6	124303971	chr6_124300971_124303971	124300971	Cd163	4.70424
NM_053094;NM_001170395	Exon	chr6	124313947	chr6_124311831_124313947	124311831	Cd163	3.78776
NM_053094;NM_001170395	Exon	chr6	124322185	chr6_124320003_124322185	124320003	Cd163	4.36886
NM_053094;NM_001170395	Exon	chr6	124330325	chr6_124328976_124330325	124328976	Cd163	2.52289
NM_008995;NM_001104642;NM_153508;NM_001277805;NM_001277330;NM_053094;NM_001177502;NM_001170395;NM_175933	Intergenic	chr6	124337984	chr6_124331718_124337984	124331718	Vmn2r27;Cd163;Clstn3;Pex5;1700013D24Rik	15.7882
NM_001277805;NM_008995;NM_153508;NM_001277330;NM_053094;NM_001177502;NM_001170395;NM_175933	Intergenic	chr6	124341806	chr6_124339107_124341806	124339107	1700013D24Rik;Cd163;Pex5;Clstn3	5.31272
NM_001277805;NM_008995;NM_153508;NM_001277330;NM_053094;NM_001177502;NM_001170395;NM_175933	Intergenic	chr6	124346265	chr6_124345198_124346265	124345198	1700013D24Rik;Cd163;Pex5;Clstn3	2.4257
NM_001177502	Intron	chr6	124353709	chr6_124351872_124353709	124351872	1700013D24Rik	2.88223
NM_001277805;NM_008995;NM_153508;NM_001277330;NM_053094;NM_001177502;NM_001170395;NM_175933	Intergenic	chr6	124365702	chr6_124363773_124365702	124363773	1700013D24Rik;Cd163;Pex5;Clstn3	3.67209
NM_001277805;NM_008995;NM_153508;NM_001277330;NM_053094;NM_001177502;NM_001170395;NM_175933	Intergenic	chr6	124371284	chr6_124367180_124371284	124367180	1700013D24Rik;Cd163;Pex5;Clstn3	7.33527
NM_001277805;NM_008995;NM_153508;NM_001277330;NM_053094;NM_001177502;NM_001170395;NM_175933	Intergenic	chr6	124375100	chr6_124372181_124375100	124372181	1700013D24Rik;Cd163;Pex5;Clstn3	6.46671
NM_001277805;NM_008995;NM_153508;NM_001277330;NM_053094;NM_001177502;NM_001170395;NM_175933	Intergenic	chr6	124376456	chr6_124375570_124376456	124375570	1700013D24Rik;Cd163;Pex5;Clstn3	2.62624
NM_001277805;NM_008995;NM_153508;NM_001277330;NM_053094;NM_001177502;NM_001170395;NM_175933	Intergenic	chr6	124378623	chr6_124376958_124378623	124376958	1700013D24Rik;Cd163;Pex5;Clstn3	2.73302
NM_001277805;NM_008995;NM_153508;NM_001277330;NM_053094;NM_001177502;NM_001170395;NM_175933	Intergenic	chr6	124391366	chr6_124388987_124391366	124388987	1700013D24Rik;Cd163;Pex5;Clstn3	4.40445
NM_001277805;NM_008995;NM_153508;NM_001277330;NM_053094;NM_001177502;NM_001170395;NM_175933	Intergenic	chr6	124393105	chr6_124391595_124393105	124391595	1700013D24Rik;Cd163;Pex5;Clstn3	3.96503
NM_001277805;NM_175933;NM_008995;NM_001277330	Exon	chr6	124396870	chr6_124395395_124396870	124395395	Pex5	3.143
NM_001277805;NM_175933;NM_008995;NM_001277330	Exon	chr6	124408091	chr6_124405080_124408091	124405080	Pex5	6.01291
NM_001277805;NM_175933;NM_008995;NM_001277330	Promoter	chr6	124418174	chr6_124413609_124418174	124413609	Pex5	10.2291
NM_181344;NM_001277805;NM_008995;NM_153508;NM_023143;NM_001277330;NM_053094;NM_001177502;NM_001170395;NM_175933	Intergenic	chr6	124428417	chr6_124426084_124428417	124426084	Pex5;C1rl;1700013D24Rik;Cd163;C1ra;Clstn3	4.66659
NM_153508	Exon	chr6	124431081	chr6_124429564_124431081	124429564	Clstn3	3.3018
NM_153508	Exon	chr6	124433321	chr6_124431684_124433321	124431684	Clstn3	3.25389
NM_153508	Exon	chr6	124438604	chr6_124436468_124438604	124436468	Clstn3	3.54136
NM_153508	Intron	chr6	124447127	chr6_124443798_124447127	124443798	Clstn3	5.71244
NM_153508	Exon	chr6	124449710	chr6_124447999_124449710	124447999	Clstn3	3.68851
NM_153508	Intron	chr6	124454132	chr6_124451903_124454132	124451903	Clstn3	4.49753
NM_153508	Promoter	chr6	124468629	chr6_124466854_124468629	124466854	Clstn3	3.62349
NM_181344;NM_001277805;NM_008995;NM_153508;NM_023143;NM_001113356;NM_144938;NM_001277330;NM_175933;NM_001097617	Intergenic	chr6	124478722	chr6_124476641_124478722	124476641	C1s1;C1rl;C1rb;C1ra;Pex5;Clstn3	4.29357
NM_181344;NM_001277805;NM_008995;NM_153508;NM_023143;NM_001113356;NM_144938;NM_001277330;NM_175933;NM_001097617	Intergenic	chr6	124481397	chr6_124479384_124481397	124479384	C1s1;C1rl;C1rb;C1ra;Pex5;Clstn3	4.12998
NM_181344;NM_001277805;NM_008995;NM_153508;NM_023143;NM_001113356;NM_144938;NM_001277330;NM_175933;NM_001097617	Intergenic	chr6	124484106	chr6_124482487_124484106	124482487	C1s1;C1rl;C1rb;C1ra;Pex5;Clstn3	3.96229
NM_181344;NM_001277805;NM_008995;NM_153508;NM_023143;NM_001113356;NM_144938;NM_001277330;NM_175933;NM_001097617	Intergenic	chr6	124485956	chr6_124484476_124485956	124484476	C1s1;C1rl;C1rb;C1ra;Pex5;Clstn3	4.32368
NM_181344	Promoter	chr6	124491387	chr6_124489221_124491387	124489221	C1rl	4.28809
NM_181344	Promoter	chr6	124493490	chr6_124492181_124493490	124492181	C1rl	3.30659
NM_181344	Exon	chr6	124505988	chr6_124504739_124505988	124504739	C1rl	2.89865
NM_023143	Promoter	chr6	124514293	chr6_124511611_124514293	124511611	C1ra	5.33325
NM_023143	Exon	chr6	124517280	chr6_124516075_124517280	124516075	C1ra	2.8836
NM_023143	Exon	chr6	124519994	chr6_124518432_124519994	124518432	C1ra	2.83158
NM_144938;NM_001097617	Exon	chr6	124534200	chr6_124528825_124534200	124528825	C1s1	11.0286
NM_144938;NM_001097617	Promoter	chr6	124542929	chr6_124541665_124542929	124541665	C1s1	3.15601
NM_181344;NM_153508;NM_023143;NM_173864;NM_001113356;NM_144938;NM_001097617	Intergenic	chr6	124550438	chr6_124548315_124550438	124548315	C1s1;C1rl;C1s2;C1rb;C1ra;Clstn3	4.11903
NM_181344;NM_153508;NM_023143;NM_173864;NM_001113356;NM_144938;NM_001097617	Intergenic	chr6	124558430	chr6_124556588_124558430	124556588	C1s1;C1rl;C1s2;C1rb;C1ra;Clstn3	3.29838
NM_181344;NM_153508;NM_023143;NM_173864;NM_001113356;NM_144938;NM_145130;NM_001097617	Intergenic	chr6	124563909	chr6_124562189_124563909	124562189	C1s1;C1rl;C1s2;C1rb;C1ra;Lpcat3;Clstn3	2.90208
NM_181344;NM_023143;NM_144938;NM_001113356;NM_173864;NM_145130;NM_001097617	Intergenic	chr6	124566987	chr6_124565619_124566987	124565619	C1s1;C1rl;C1s2;C1rb;C1ra;Lpcat3	2.75766
NM_001113356	Promoter	chr6	124570341	chr6_124569181_124570341	124569181	C1rb	3.48112
NM_001113356	Promoter	chr6	124574886	chr6_124572190_124574886	124572190	C1rb	5.24222
NM_001113356	Exon	chr6	124578535	chr6_124576831_124578535	124576831	C1rb	3.31412
NM_181344;NM_023143;NM_144938;NM_001113356;NM_173864;NM_145130;NM_001097617	Intergenic	chr6	124584781	chr6_124582351_124584781	124582351	C1s1;C1rl;C1s2;C1rb;C1ra;Lpcat3	4.89383
NM_181344;NM_023143;NM_144938;NM_001113356;NM_173864;NM_145130;NM_001097617	Intergenic	chr6	124592698	chr6_124590211_124592698	124590211	C1s1;C1rl;C1s2;C1rb;C1ra;Lpcat3	4.42977
NM_181344;NM_023143;NM_144938;NM_001113356;NM_173864;NM_145130;NM_001097617	Intergenic	chr6	124603458	chr6_124602321_124603458	124602321	C1s1;C1rl;C1s2;C1rb;C1ra;Lpcat3	2.39285
NM_181344;NM_013536;NM_023143;NM_144938;NM_001113356;NM_173864;NM_145130;NM_001097617	Intergenic	chr6	124606594	chr6_124604918_124606594	124604918	C1s1;C1rl;C1s2;C1rb;C1ra;Lpcat3;Emg1	2.50852
NM_181344;NM_013536;NM_023143;NM_144938;NM_001113356;NM_173864;NM_145130;NM_001097617	Intergenic	chr6	124608692	chr6_124607531_124608692	124607531	C1s1;C1rl;C1s2;C1rb;C1ra;Lpcat3;Emg1	3.03349
NM_013536;NM_007531;NM_023143;NM_144938;NM_001113356;NM_173864;NM_145130;NM_001097617	Intergenic	chr6	124617790	chr6_124612954_124617790	124612954	C1s1;C1s2;C1rb;C1ra;Phb2;Lpcat3;Emg1	9.3236
NM_013536;NM_007531;NM_023143;NR_029792;NM_144938;NM_001113356;NM_173864;NM_145130;NR_029554;NM_001097617	Intergenic	chr6	124619697	chr6_124618746_124619697	124618746	C1s1;C1s2;C1rb;Mir141;C1ra;Phb2;Lpcat3;Emg1;Mir200c	2.42775
NM_013536;NM_013545;NM_007531;NM_023143;NR_029792;NM_144938;NM_001113356;NM_173864;NM_145130;NR_029554;NM_001077705;NM_001097617	Intergenic	chr6	124622910	chr6_124621641_124622910	124621641	C1s1;C1s2;C1rb;Mir141;C1ra;Phb2;Lpcat3;Emg1;Mir200c;Ptpn6	2.51536
NM_173864	Exon	chr6	124625885	chr6_124624284_124625885	124624284	C1s2	3.69946
NM_173864	Exon	chr6	124632718	chr6_124630948_124632718	124630948	C1s2	4.11014
NM_013536;NM_013545;NM_007531;NM_007881;NR_029792;NM_144938;NM_001113356;NM_173864;NM_013535;NM_145130;NR_029554;NM_001077705;NM_001097617	Intergenic	chr6	124642691	chr6_124641167_124642691	124641167	Grcc10;C1s1;C1s2;C1rb;Mir141;Phb2;Atn1;Lpcat3;Emg1;Mir200c;Ptpn6	2.40448
NM_013536;NM_013545;NM_007531;NM_007881;NR_029792;NM_001113356;NM_173864;NM_013535;NM_145130;NR_029554;NM_001077705	Intergenic	chr6	124652599	chr6_124650666_124652599	124650666	Grcc10;C1s2;C1rb;Mir141;Phb2;Atn1;Lpcat3;Emg1;Mir200c;Ptpn6	3.34218
NM_145130	Promoter	chr6	124661105	chr6_124659843_124661105	124659843	Lpcat3	2.38737
NM_145130	Promoter	chr6	124663871	chr6_124661830_124663871	124661830	Lpcat3	6.53583
NM_145130	Intron	chr6	124680876	chr6_124678483_124680876	124678483	Lpcat3	4.60979
NM_145130	Intron	chr6	124682984	chr6_124681651_124682984	124681651	Lpcat3	2.66047
NM_145130	Intron	chr6	124688868	chr6_124686949_124688868	124686949	Lpcat3	3.70768
NM_145130	Intron	chr6	124695185	chr6_124693522_124695185	124693522	Lpcat3	3.56257
NM_145130	Exon	chr6	124702150	chr6_124698943_124702150	124698943	Lpcat3	7.28804
NM_013536	Exon	chr6	124709303	chr6_124705752_124709303	124705752	Emg1	6.39346
NM_013536;NM_007531	Promoter	chr6	124713747	chr6_124711055_124713747	124711055	Phb2;Emg1	7.22302
NR_029792;NR_029554	Promoter	chr6	124717983	chr6_124715975_124717983	124715975	Mir141;Mir200c	3.18338
NM_013545;NM_001077705	Exon	chr6	124725429	chr6_124723295_124725429	124723295	Ptpn6	4.23402
NM_013545;NM_001077705	Exon	chr6	124729424	chr6_124727076_124729424	124727076	Ptpn6	4.63785
NM_013545	Promoter	chr6	124734649	chr6_124732645_124734649	124732645	Ptpn6	2.89318
NM_013535;NM_001077705	Promoter	chr6	124742564	chr6_124738951_124742564	124738951	Grcc10;Ptpn6	9.5351
NM_013535	Promoter	chr6	124746490	chr6_124742795_124746490	124742795	Grcc10	9.27228
NM_007881	Promoter	chr6	124758576	chr6_124753953_124758576	124753953	Atn1	11.2024
NM_013509	Exon	chr6	124760677	chr6_124759294_124760677	124759294	Eno2	3.20597
NM_013509	Exon	chr6	124764076	chr6_124762750_124764076	124762750	Eno2	2.70085
NM_013509	Promoter	chr6	124768890	chr6_124766779_124768890	124766779	Eno2	3.71384
NM_013509	Promoter	chr6	124771656	chr6_124770630_124771656	124770630	Eno2	2.92056
NR_029792;NM_013545;NM_007531;NM_013533;NM_007881;NM_013538;NM_013536;NM_013509;NM_013535;NM_013539;NM_145130;NM_013700;NM_013588;NM_013534;NR_029554;NM_013530;NM_009415;NM_001077705;NM_013488	Intergenic	chr6	124787898	chr6_124785713_124787898	124785713	Grcc10;Phb2;Mir141;Tpi1;Gnb3;Usp5;Cd4;Cdca3;Eno2;Atn1;Lpcat3;Emg1;Spsb2;Gpr162;Lrrc23;Mir200c;Ptpn6;Leprel2	4.04374
NR_029792;NM_013545;NM_007531;NM_013533;NM_007881;NM_013538;NM_013536;NM_013509;NM_013535;NM_013539;NM_145130;NM_013700;NM_013588;NM_013534;NR_029554;NM_013530;NM_009415;NM_001077705;NM_013488	Intergenic	chr6	124790452	chr6_124789032_124790452	124789032	Grcc10;Phb2;Mir141;Tpi1;Gnb3;Usp5;Cd4;Cdca3;Eno2;Atn1;Lpcat3;Emg1;Spsb2;Gpr162;Lrrc23;Mir200c;Ptpn6;Leprel2	2.97394
NR_029792;NM_013545;NM_007531;NM_013533;NM_007881;NM_013538;NM_013536;NM_013509;NM_013535;NM_013539;NM_145130;NM_013700;NM_013588;NM_013534;NR_029554;NM_013530;NM_009415;NM_001077705;NM_013488	Intergenic	chr6	124793280	chr6_124791593_124793280	124791593	Grcc10;Phb2;Mir141;Tpi1;Gnb3;Usp5;Cd4;Cdca3;Eno2;Atn1;Lpcat3;Emg1;Spsb2;Gpr162;Lrrc23;Mir200c;Ptpn6;Leprel2	2.39353
NR_029792;NM_013545;NM_007531;NM_013533;NM_007881;NM_013538;NM_013536;NM_013509;NM_013535;NM_013539;NM_145130;NM_013700;NM_013588;NM_013534;NR_029554;NM_013530;NM_009415;NM_001077705;NM_013488	Intergenic	chr6	124797906	chr6_124794861_124797906	124794861	Grcc10;Phb2;Mir141;Tpi1;Gnb3;Usp5;Cd4;Cdca3;Eno2;Atn1;Lpcat3;Emg1;Spsb2;Gpr162;Lrrc23;Mir200c;Ptpn6;Leprel2	5.80073
NM_013539	Promoter	chr6	124806835	chr6_124799129_124806835	124799129	Spsb2	22.6595
NM_009415;NM_013539	Promoter	chr6	124813428	chr6_124808447_124813428	124808447	Spsb2;Tpi1	13.8232
NM_009415	Promoter	chr6	124815999	chr6_124814494_124815999	124814494	Tpi1	2.95204
NM_013700	Exon	chr6	124822770	chr6_124820703_124822770	124820703	Usp5	3.47428
NM_013700;NM_013538	Promoter	chr6	124830789	chr6_124827527_124830789	124827527	Cdca3;Usp5	15.574
NM_013700;NM_013538	Promoter	chr6	124833015	chr6_124831305_124833015	124831305	Cdca3;Usp5	3.12726
NM_013530	Exon	chr6	124836206	chr6_124833806_124836206	124833806	Gnb3	4.51738
NM_013530	Promoter	chr6	124840555	chr6_124837814_124840555	124837814	Gnb3	5.34215
NM_013530	Promoter	chr6	124843198	chr6_124842052_124843198	124842052	Gnb3	2.39011
NM_013534	Intron	chr6	124848317	chr6_124846712_124848317	124846712	Leprel2	3.90412
NM_013534	Exon	chr6	124851709	chr6_124849689_124851709	124849689	Leprel2	4.20527
NM_013534	Promoter	chr6	124858534	chr6_124856700_124858534	124856700	Leprel2	5.48588
NM_013533	Promoter	chr6	124862914	chr6_124861678_124862914	124861678	Gpr162	2.73028
NM_013533	Promoter	chr6	124866444	chr6_124864743_124866444	124864743	Gpr162	2.52494
NM_013488	Exon	chr6	124874206	chr6_124872763_124874206	124872763	Cd4	2.97531
NM_013488	Intron	chr6	124882484	chr6_124880923_124882484	124880923	Cd4	2.70769
NM_013488	Promoter	chr6	124888253	chr6_124885909_124888253	124885909	Cd4	4.99102
NM_026988;NM_013534;NM_013533;NM_001145927;NM_013530;NM_001145926;NM_008479;NM_013539;NM_013538;NM_013700;NM_012003;NM_001164089;NM_145385;NM_001170341;NM_009415;NM_013488;NM_175696	Intergenic	chr6	124900634	chr6_124898005_124900634	124898005	Mlf2;Pianp;Usp5;Gnb3;Lag3;Cd4;Cdca3;Tpi1;Ptms;Leprel2;Gpr162;Spsb2;Cops7a	3.65155
NM_008479	Exon	chr6	124904398	chr6_124902930_124904398	124902930	Lag3	4.12998
NM_008479	Promoter	chr6	124910338	chr6_124908359_124910338	124908359	Lag3	4.00404
NM_026988;NM_008479	Promoter	chr6	124918906	chr6_124914154_124918906	124914154	Ptms;Lag3	11.9519
NM_026988	Promoter	chr6	124920240	chr6_124919747_124920240	124919747	Ptms	3.17722
NM_026988;NM_013534;NM_013533;NM_001145927;NM_013530;NM_001145926;NM_008479;NM_012003;NM_013538;NM_013700;NM_001164089;NM_145385;NM_001252083;NM_001170341;NM_013488;NM_175696;NM_175557	Intergenic	chr6	124927278	chr6_124925880_124927278	124925880	Mlf2;Pianp;Usp5;Gnb3;Lag3;Cd4;Cdca3;Ptms;Leprel2;Gpr162;Zfp384;Cops7a	2.40722
NM_001170341;NM_145385	Promoter	chr6	124932826	chr6_124928003_124932826	124928003	Mlf2	12.353
NM_026988;NM_013534;NM_013533;NM_001145927;NM_013530;NM_001145926;NM_012003;NM_008479;NM_001164089;NM_145385;NM_001252083;NM_133345;NM_001170341;NM_013488;NM_175696;NM_175557	Intergenic	chr6	124941808	chr6_124939033_124941808	124939033	Mlf2;Pianp;Gnb3;Lag3;Cd4;Ing4;Ptms;Leprel2;Gpr162;Zfp384;Cops7a	5.47288
NM_026988;NM_013534;NM_013533;NM_016845;NM_001145927;NM_001145926;NM_012003;NM_001127340;NM_008479;NM_001164089;NM_145385;NM_001252083;NM_133345;NM_001170341;NM_013488;NM_175696;NM_175557	Intergenic	chr6	124953732	chr6_124951516_124953732	124951516	Mlf2;Pianp;Acrbp;Lag3;Cd4;Ing4;Ptms;Leprel2;Gpr162;Zfp384;Cops7a	3.88769
NM_026988;NM_013534;NM_013533;NM_016845;NM_001145927;NM_001145926;NM_012003;NM_001127340;NM_008479;NM_001164089;NM_145385;NM_001252083;NM_133345;NM_001170341;NM_013488;NM_175696;NM_175557	Intergenic	chr6	124956301	chr6_124954628_124956301	124954628	Mlf2;Pianp;Acrbp;Lag3;Cd4;Ing4;Ptms;Leprel2;Gpr162;Zfp384;Cops7a	3.0506
NM_012003;NM_001164089	Promoter	chr6	124967659	chr6_124964379_124967659	124964379	Cops7a	13.1873
NM_026988;NM_001164089;NM_016845;NM_001145927;NM_001145926;NM_012003;NM_001127340;NM_008479;NM_145385;NM_001163269;NM_001252083;NM_133345;NM_001170341;NM_013488;NM_175696;NM_175557	Intergenic	chr6	124970117	chr6_124968376_124970117	124968376	Mlf2;Pianp;Acrbp;Lag3;Cd4;Ptms;Ing4;Zfp384;Lpar5;Cops7a	4.05332
NM_026988;NM_001164089;NM_016845;NM_001145927;NM_001163268;NM_001145926;NM_012003;NM_001127340;NM_008479;NM_145385;NM_001163269;NM_001252083;NM_133345;NM_001170341;NM_013488;NM_175696;NM_175557	Intergenic	chr6	124978034	chr6_124974086_124978034	124974086	Mlf2;Pianp;Acrbp;Lag3;Cd4;Ptms;Ing4;Zfp384;Lpar5;Cops7a	10.9218
NM_026988;NM_001164089;NM_016845;NM_001145927;NM_001163268;NM_001145926;NM_012003;NM_001127340;NM_008479;NM_145385;NM_001163269;NM_001252083;NM_133345;NM_001170341;NM_013488;NM_175696;NM_175557	Intergenic	chr6	124981403	chr6_124978822_124981403	124978822	Mlf2;Pianp;Acrbp;Lag3;Cd4;Ptms;Ing4;Zfp384;Lpar5;Cops7a	5.45987
NM_026988;NM_001164089;NM_016845;NM_001145927;NM_001163268;NM_001145926;NM_012003;NM_001127340;NM_008479;NM_145385;NM_001163269;NM_001252083;NM_133345;NM_001170341;NM_013488;NM_175696;NM_175557	Intergenic	chr6	124984295	chr6_124982559_124984295	124982559	Mlf2;Pianp;Acrbp;Lag3;Cd4;Ptms;Ing4;Zfp384;Lpar5;Cops7a	2.81515
NM_026988;NM_175696;NM_016845;NM_001145927;NM_001163268;NM_001145926;NM_012003;NM_001127340;NM_008479;NM_145385;NM_001163269;NM_001252083;NM_133345;NM_001170341;NM_001164089;NM_175557	Intergenic	chr6	124991577	chr6_124990104_124991577	124990104	Mlf2;Pianp;Acrbp;Lag3;Ptms;Ing4;Zfp384;Lpar5;Cops7a	3.09578
NM_175696	Promoter	chr6	124995679	chr6_124993216_124995679	124993216	Pianp	4.5605
NM_001145926;NM_175696;NM_001145927	Promoter	chr6	124998837	chr6_124997620_124998837	124997620	Pianp	2.62077
NM_001252083;NM_175557	Promoter	chr6	125010284	chr6_125007349_125010284	125007349	Zfp384	7.93759
NM_001252083;NM_175557	Intron	chr6	125014480	chr6_125012585_125014480	125012585	Zfp384	3.51671
NM_001252083;NM_175557	Intron	chr6	125018833	chr6_125015926_125018833	125015926	Zfp384	5.52558
NM_001252083;NM_175557	Exon	chr6	125029951	chr6_125023540_125029951	125023540	Zfp384	11.0279
NM_001252083;NM_175557	Exon	chr6	125034498	chr6_125032152_125034498	125032152	Zfp384	3.55915
NM_133345	Promoter	chr6	125037382	chr6_125036112_125037382	125036112	Ing4	2.71659
NM_133345	Promoter	chr6	125042669	chr6_125038090_125042669	125038090	Ing4	7.85272
NM_133345	Exon	chr6	125045095	chr6_125043229_125045095	125043229	Ing4	4.14162
NM_001127340;NM_016845	Promoter	chr6	125048725	chr6_125047130_125048725	125047130	Acrbp	2.69879
NM_001127340;NM_016845	Promoter	chr6	125052549	chr6_125049276_125052549	125049276	Acrbp	5.57144
NM_016845	Intron	chr6	125058822	chr6_125055883_125058822	125055883	Acrbp	4.53244
NM_016845	Exon	chr6	125063287	chr6_125059101_125063287	125059101	Acrbp	6.7487
NM_001163269;NM_001163268	Promoter	chr6	125069243	chr6_125067487_125069243	125067487	Lpar5	2.85553
NM_001163269;NM_001163268	Intron	chr6	125080707	chr6_125078599_125080707	125078599	Lpar5	3.33807
NR_028517;NM_001039669;NM_138747;NM_016845;NM_178787;NM_001145926;NM_001145927;NM_001127340;NM_001289726;NR_106012;NM_175557;NM_001163269;NM_001163268;NM_133345;NM_001252083;NM_008084;NM_175696;NM_145979;NM_146171	Intergenic	chr6	125092107	chr6_125090428_125092107	125090428	Iffo1;Nop2;Pianp;Chd4;Acrbp;Mir7045;Gapdh;Ncapd2;Scarna10;Ing4;Zfp384;Lpar5	4.15873
NM_145979;NR_106012	Promoter	chr6	125098445	chr6_125093566_125098445	125093566	Mir7045;Chd4	11.3681
NR_106012	Promoter	chr6	125100457	chr6_125098679_125100457	125098679	Mir7045	4.74394
NM_145979	Exon	chr6	125106133	chr6_125102717_125106133	125102717	Chd4	5.9164
NM_145979	Exon	chr6	125109242	chr6_125107380_125109242	125107380	Chd4	4.18543
NM_145979	Exon	chr6	125122520	chr6_125120973_125122520	125120973	Chd4	2.52152
NM_138747	Promoter	chr6	125132803	chr6_125129480_125132803	125129480	Nop2	10.1182
NM_138747	Promoter	chr6	125135574	chr6_125134165_125135574	125134165	Nop2	2.51673
NM_138747	Exon	chr6	125138301	chr6_125136785_125138301	125136785	Nop2	3.0595
NM_001039669;NM_178787	Promoter	chr6	125146538	chr6_125144928_125146538	125144928	Iffo1	3.92602
NM_001039669;NM_178787	Exon	chr6	125150234	chr6_125148588_125150234	125148588	Iffo1	3.22582
NM_001039669;NM_178787	Exon	chr6	125154668	chr6_125153098_125154668	125153098	Iffo1	2.78161
NM_001289726;NM_008084	Promoter	chr6	125171814	chr6_125160908_125171814	125160908	Gapdh	32.4246
NM_146171	Exon	chr6	125173952	chr6_125172769_125173952	125172769	Ncapd2	2.6324
NM_146171	Exon	chr6	125183144	chr6_125178204_125183144	125178204	Ncapd2	9.79588
NR_028517	Promoter	chr6	125187624	chr6_125186024_125187624	125186024	Scarna10	2.80967
NM_025595;NM_146171	Promoter	chr6	125193709	chr6_125190904_125193709	125190904	Mrpl51;Ncapd2	9.37152
NR_015527;NM_025595;NM_001039669;NM_138747;NR_028517;NM_001042564;NM_009496;NM_001033126;NM_001286753;NM_145979;NM_178787;NM_146171;NM_001289726;NR_015604;NM_001080557;NR_106193;NM_008084;NM_009446;NM_145391	Intergenic	chr6	125198380	chr6_125197113_125198380	125197113	Iffo1;Vamp1;Mir8113;Chd4;Nop2;Cd27;Gapdh;Ncapd2;Tuba3a;Scarna10;Mrpl51;E130112N10Rik;4930417O13Rik;Tapbpl	2.48114
NR_015527;NM_025595;NM_001039669;NM_138747;NR_028517;NM_001042564;NM_009496;NM_001033126;NM_001286753;NM_145979;NM_178787;NM_146171;NM_001289726;NR_015604;NM_001080557;NR_106193;NM_008084;NM_009446;NM_145391	Intergenic	chr6	125206194	chr6_125205015_125206194	125205015	Iffo1;Vamp1;Mir8113;Chd4;Nop2;Cd27;Gapdh;Ncapd2;Tuba3a;Scarna10;Mrpl51;E130112N10Rik;4930417O13Rik;Tapbpl	2.36547
NR_015527;NM_025595;NM_001039669;NM_138747;NR_028517;NM_001042564;NM_009496;NM_001033126;NM_001286753;NM_145979;NM_178787;NM_146171;NM_001289726;NR_015604;NM_010736;NM_001080557;NR_106193;NM_008084;NM_009446;NM_145391	Intergenic	chr6	125211441	chr6_125210320_125211441	125210320	Iffo1;Vamp1;Mir8113;Chd4;Nop2;Cd27;Gapdh;Ncapd2;Tuba3a;Scarna10;Mrpl51;E130112N10Rik;Ltbr;4930417O13Rik;Tapbpl	2.83637
NM_009496;NM_001080557	Promoter	chr6	125217461	chr6_125215032_125217461	125215032	Vamp1	6.70352
NM_009496;NM_001080557	Exon	chr6	125219857	chr6_125218173_125219857	125218173	Vamp1	4.53997
NM_009496;NM_001080557	Exon	chr6	125222720	chr6_125220358_125222720	125220358	Vamp1	5.88971
NR_015604	Promoter	chr6	125228795	chr6_125226588_125228795	125226588	E130112N10Rik	4.35243
NM_001042564;NM_001033126;NM_001286753;NR_015604;NM_145391;NR_106193	Promoter	chr6	125234813	chr6_125230968_125234813	125230968	E130112N10Rik;Mir8113;Cd27;Tapbpl	7.38318
NM_001033126;NM_001286753;NM_001042564;NR_106193	Promoter	chr6	125237700	chr6_125236257_125237700	125236257	Mir8113;Cd27	2.78161
NM_001033126;NM_001286753;NM_001042564	Promoter	chr6	125240598	chr6_125238939_125240598	125238939	Cd27	3.99446
NR_015527;NM_025595;NM_001039669;NM_138747;NR_028517;NM_001042564;NM_009496;NM_001033126;NM_009446;NM_178787;NM_001286753;NM_001289726;NR_015604;NM_010736;NM_001080557;NR_106193;NM_146171;NM_008084;NM_011324;NM_145391	Intergenic	chr6	125245522	chr6_125244702_125245522	125244702	Iffo1;Vamp1;Mir8113;Nop2;Cd27;Gapdh;Ncapd2;Tuba3a;Scarna10;Mrpl51;Scnn1a;E130112N10Rik;Ltbr;4930417O13Rik;Tapbpl	2.6591
NR_015527;NM_025595;NM_001039669;NR_028517;NM_001042564;NM_009496;NM_001033126;NM_009446;NM_178787;NM_001286753;NM_001289726;NR_015604;NM_011609;NM_010736;NM_001080557;NR_106193;NM_146171;NM_008084;NM_011324;NM_145391	Intergenic	chr6	125253769	chr6_125251453_125253769	125251453	Iffo1;Vamp1;Mir8113;Tnfrsf1a;Cd27;Gapdh;Ncapd2;Tuba3a;Scarna10;Mrpl51;Scnn1a;E130112N10Rik;Ltbr;4930417O13Rik;Tapbpl	5.66932
NR_015527;NM_025595;NM_001039669;NR_028517;NM_001042564;NM_009496;NM_001033126;NM_009446;NM_178787;NM_001286753;NM_001289726;NR_015604;NM_011609;NM_010736;NM_001080557;NR_106193;NM_146171;NM_008084;NM_011324;NM_145391	Intergenic	chr6	125258053	chr6_125254343_125258053	125254343	Iffo1;Vamp1;Mir8113;Tnfrsf1a;Cd27;Gapdh;Ncapd2;Tuba3a;Scarna10;Mrpl51;Scnn1a;E130112N10Rik;Ltbr;4930417O13Rik;Tapbpl	13.3756
NR_015527	Promoter	chr6	125266166	chr6_125262795_125266166	125262795	4930417O13Rik	6.91297
NR_015527	Promoter	chr6	125268095	chr6_125266960_125268095	125266960	4930417O13Rik	2.37642
NR_015527	Exon	chr6	125271497	chr6_125269421_125271497	125269421	4930417O13Rik	4.40992
NR_015527	Intron	chr6	125272655	chr6_125271754_125272655	125271754	4930417O13Rik	2.43391
NM_009446	Promoter	chr6	125283612	chr6_125280471_125283612	125280471	Tuba3a	5.51189
NR_015527;NM_009496;NM_011609;NM_001042564;NM_198604;NM_001033126;NM_009446;NM_001286753;NM_010736;NR_015604;NM_001080557;NR_106193;NM_011324;NM_145391	Intergenic	chr6	125304618	chr6_125300699_125304618	125300699	Vamp1;Tuba3a;Mir8113;Plekhg6;Tnfrsf1a;Cd27;Tapbpl;Scnn1a;E130112N10Rik;Ltbr;4930417O13Rik	7.16142
NM_010736	Promoter	chr6	125314679	chr6_125312451_125314679	125312451	Ltbr	6.72679
NM_010736;NM_011324	Promoter	chr6	125318866	chr6_125315377_125318866	125315377	Ltbr;Scnn1a	5.92804
NM_011324	Promoter	chr6	125320933	chr6_125319406_125320933	125319406	Scnn1a	2.57012
NM_011324	Exon	chr6	125333388	chr6_125330641_125333388	125330641	Scnn1a	6.20593
NM_011324	Exon	chr6	125339424	chr6_125337216_125339424	125337216	Scnn1a	5.58855
NM_011324	Intron	chr6	125342054	chr6_125340475_125342054	125340475	Scnn1a	2.6105
NM_011324	Exon	chr6	125347118	chr6_125343836_125347118	125343836	Scnn1a	5.88081
NM_011609	Promoter	chr6	125352206	chr6_125348598_125352206	125348598	Tnfrsf1a	8.69459
NM_011609	Intron	chr6	125353885	chr6_125352664_125353885	125352664	Tnfrsf1a	3.01843
NM_011609;NM_198604	Exon	chr6	125365200	chr6_125360736_125365200	125360736	Plekhg6;Tnfrsf1a	10.0416
NM_198604	Intron	chr6	125369538	chr6_125368259_125369538	125368259	Plekhg6	3.01638
NM_198604	Exon	chr6	125373559	chr6_125369826_125373559	125369826	Plekhg6	7.01221
NM_198604	Promoter	chr6	125379042	chr6_125377224_125379042	125377224	Plekhg6	6.60086
NM_011609;NM_198604;NM_009446;NM_010736;NM_007657;NM_011324	Intergenic	chr6	125387245	chr6_125384662_125387245	125384662	Tuba3a;Ltbr;Plekhg6;Tnfrsf1a;Scnn1a;Cd9	4.70903
NM_007657;NM_010736;NM_011324;NM_011609;NM_198604	Intergenic	chr6	125393115	chr6_125391826_125393115	125391826	Ltbr;Plekhg6;Cd9;Scnn1a;Tnfrsf1a	3.56873
NM_007657;NM_010736;NM_011324;NM_011609;NM_198604	Intergenic	chr6	125395659	chr6_125394261_125395659	125394261	Ltbr;Plekhg6;Cd9;Scnn1a;Tnfrsf1a	2.89044
NM_007657;NM_010736;NM_011324;NM_011609;NM_198604	Intergenic	chr6	125398643	chr6_125397403_125398643	125397403	Ltbr;Plekhg6;Cd9;Scnn1a;Tnfrsf1a	2.6324
NM_007657;NM_010736;NM_011324;NM_011609;NM_198604	Intergenic	chr6	125403389	chr6_125402244_125403389	125402244	Ltbr;Plekhg6;Cd9;Scnn1a;Tnfrsf1a	2.71385
NM_007657;NM_010736;NM_011324;NM_011609;NM_198604	Intergenic	chr6	125411279	chr6_125407234_125411279	125407234	Ltbr;Plekhg6;Cd9;Scnn1a;Tnfrsf1a	7.1491
NM_007657;NM_010736;NM_011324;NM_011609;NM_198604	Intergenic	chr6	125414400	chr6_125412929_125414400	125412929	Ltbr;Plekhg6;Cd9;Scnn1a;Tnfrsf1a	2.77819
NM_007657;NM_011324;NM_011609;NM_198604	Intergenic	chr6	125417718	chr6_125415661_125417718	125415661	Plekhg6;Cd9;Scnn1a;Tnfrsf1a	3.03075
NM_007657;NM_011324;NM_011609;NM_198604	Intergenic	chr6	125425525	chr6_125421357_125425525	125421357	Plekhg6;Cd9;Scnn1a;Tnfrsf1a	11.5248
NM_007657;NM_011324;NM_011609;NM_198604	Intergenic	chr6	125426960	chr6_125426174_125426960	125426174	Plekhg6;Cd9;Scnn1a;Tnfrsf1a	2.56122
NM_007657;NM_011324;NM_011609;NM_198604	Intergenic	chr6	125430867	chr6_125428628_125430867	125428628	Plekhg6;Cd9;Scnn1a;Tnfrsf1a	5.11696
NM_007657;NM_011324;NM_011609;NM_198604	Intergenic	chr6	125434538	chr6_125432600_125434538	125432600	Plekhg6;Cd9;Scnn1a;Tnfrsf1a	4.20664
NM_007657;NM_011324;NM_011609;NM_198604	Intergenic	chr6	125436624	chr6_125435036_125436624	125435036	Plekhg6;Cd9;Scnn1a;Tnfrsf1a	2.54479
NM_007657;NM_011324;NM_011609;NM_198604	Intergenic	chr6	125438595	chr6_125437316_125438595	125437316	Plekhg6;Cd9;Scnn1a;Tnfrsf1a	3.15943
NM_007657;NM_011324;NM_011609;NM_198604	Intergenic	chr6	125444364	chr6_125441999_125444364	125441999	Plekhg6;Cd9;Scnn1a;Tnfrsf1a	5.16967
NM_007657;NM_011324;NM_011609;NM_198604	Intergenic	chr6	125446709	chr6_125444637_125446709	125444637	Plekhg6;Cd9;Scnn1a;Tnfrsf1a	4.72477
NM_007657;NM_011708;NM_011609;NM_198604	Intergenic	chr6	125455996	chr6_125453083_125455996	125453083	Vwf;Plekhg6;Cd9;Tnfrsf1a	5.13202
NM_007657	Exon	chr6	125467130	chr6_125463757_125467130	125463757	Cd9	5.74871
NM_007657	Exon	chr6	125472540	chr6_125467660_125472540	125467660	Cd9	9.77397
NM_007657	Intron	chr6	125477125	chr6_125475409_125477125	125475409	Cd9	3.50782
NM_007657	Intron	chr6	125480527	chr6_125478680_125480527	125478680	Cd9	3.25594
NM_007657	Intron	chr6	125484136	chr6_125481381_125484136	125481381	Cd9	5.39074
NM_007657	Intron	chr6	125488308	chr6_125486337_125488308	125486337	Cd9	3.36887
NM_007657	Promoter	chr6	125494776	chr6_125492732_125494776	125492732	Cd9	5.97732
NM_007657	Promoter	chr6	125497629	chr6_125495738_125497629	125495738	Cd9	3.80692
NM_007657;NM_011708	Intergenic	chr6	125500048	chr6_125498779_125500048	125498779	Vwf;Cd9	2.61119
NM_007657;NM_011708	Intergenic	chr6	125504704	chr6_125501778_125504704	125501778	Vwf;Cd9	3.65702
NM_007657;NM_011708	Intergenic	chr6	125515377	chr6_125505825_125515377	125505825	Vwf;Cd9	16.8389
NM_007657;NM_011708	Intergenic	chr6	125517762	chr6_125516493_125517762	125516493	Vwf;Cd9	2.49072
NM_007657;NM_011708	Intergenic	chr6	125521909	chr6_125519220_125521909	125519220	Vwf;Cd9	5.40786
NM_007657;NM_011708	Intergenic	chr6	125526707	chr6_125524847_125526707	125524847	Vwf;Cd9	3.93697
NM_007657;NM_011708	Intergenic	chr6	125532595	chr6_125530209_125532595	125530209	Vwf;Cd9	5.09233
NM_007657;NM_011708	Intergenic	chr6	125535367	chr6_125534309_125535367	125534309	Vwf;Cd9	2.61187
NM_007657;NM_011708	Intergenic	chr6	125540984	chr6_125539148_125540984	125539148	Vwf;Cd9	4.55298
NM_011708	Promoter	chr6	125552117	chr6_125550210_125552117	125550210	Vwf	4.42361
NM_011708	Intron	chr6	125561039	chr6_125555677_125561039	125555677	Vwf	11.3592
NM_011708	Exon	chr6	125566771	chr6_125562762_125566771	125562762	Vwf	7.90405
NM_011708	Intron	chr6	125569721	chr6_125568262_125569721	125568262	Vwf	3.40789
NM_011708	Intron	chr6	125579073	chr6_125572582_125579073	125572582	Vwf	12.2496
NM_011708	Intron	chr6	125588346	chr6_125584981_125588346	125584981	Vwf	6.28806
NM_011708	Intron	chr6	125597366	chr6_125595297_125597366	125595297	Vwf	3.93697
NM_011708	Exon	chr6	125601262	chr6_125598625_125601262	125598625	Vwf	4.04511
NM_011708	Exon	chr6	125606522	chr6_125603766_125606522	125603766	Vwf	5.9212
NM_011708	Intron	chr6	125612707	chr6_125610983_125612707	125610983	Vwf	3.12452
NM_011708	Exon	chr6	125615235	chr6_125613889_125615235	125613889	Vwf	2.55369
NM_011708	Intron	chr6	125619788	chr6_125616821_125619788	125616821	Vwf	5.40169
NM_011708	Exon	chr6	125627627	chr6_125626206_125627627	125626206	Vwf	2.93493
NM_011708	Exon	chr6	125632034	chr6_125630892_125632034	125630892	Vwf	2.70701
NM_011708	Exon	chr6	125642584	chr6_125640819_125642584	125640819	Vwf	3.64745
NM_011708	Exon	chr6	125645643	chr6_125643904_125645643	125643904	Vwf	2.96436
NM_011708	Exon	chr6	125648508	chr6_125647136_125648508	125647136	Vwf	3.48181
NM_011708	Intron	chr6	125654745	chr6_125652271_125654745	125652271	Vwf	4.47837
NM_011708	Exon	chr6	125659767	chr6_125657171_125659767	125657171	Vwf	5.27371
NM_011708	Intron	chr6	125673623	chr6_125671622_125673623	125671622	Vwf	3.98693
NM_011708	Intron	chr6	125676524	chr6_125675157_125676524	125675157	Vwf	3.06087
NM_011708	Exon	chr6	125685214	chr6_125683725_125685214	125683725	Vwf	3.19913
NM_011708	Exon	chr6	125687295	chr6_125685970_125687295	125685970	Vwf	2.63377
NM_153589	Promoter	chr6	125689912	chr6_125687974_125689912	125687974	Ano2	4.02253
NM_153589	Promoter	chr6	125692229	chr6_125690352_125692229	125690352	Ano2	3.46606
NM_153589	Intron	chr6	125704551	chr6_125702667_125704551	125702667	Ano2	3.94313
NM_153589	Intron	chr6	125710364	chr6_125708932_125710364	125708932	Ano2	3.3983
NM_153589	Intron	chr6	125724097	chr6_125720654_125724097	125720654	Ano2	6.12584
NM_153589	Intron	chr6	125729302	chr6_125727645_125729302	125727645	Ano2	3.98899
NM_153589	Intron	chr6	125731805	chr6_125729884_125731805	125729884	Ano2	4.00473
NM_153589	Intron	chr6	125743262	chr6_125741295_125743262	125741295	Ano2	3.42226
NM_153589	Intron	chr6	125754552	chr6_125753513_125754552	125753513	Ano2	2.56738
NM_153589	Intron	chr6	125761988	chr6_125757526_125761988	125757526	Ano2	8.74182
NM_153589	Intron	chr6	125770046	chr6_125767874_125770046	125767874	Ano2	3.65292
NM_153589	Exon	chr6	125776682	chr6_125774095_125776682	125774095	Ano2	4.38392
NM_153589	Intron	chr6	125804026	chr6_125802382_125804026	125802382	Ano2	3.30932
NM_153589	Exon	chr6	125808340	chr6_125806343_125808340	125806343	Ano2	4.26687
NM_153589	Intron	chr6	125813396	chr6_125811155_125813396	125811155	Ano2	4.00199
NM_153589	Intron	chr6	125815257	chr6_125813795_125815257	125813795	Ano2	3.26689
NM_153589	Intron	chr6	125830444	chr6_125827710_125830444	125827710	Ano2	6.01496
NM_153589	Intron	chr6	125834195	chr6_125832291_125834195	125832291	Ano2	2.95067
NM_153589	Intron	chr6	125839608	chr6_125837615_125839608	125837615	Ano2	4.17516
NM_153589	Intron	chr6	125845318	chr6_125843454_125845318	125843454	Ano2	4.69739
NM_153589	Intron	chr6	125858444	chr6_125857329_125858444	125857329	Ano2	2.76382
NM_153589	Exon	chr6	125865407	chr6_125863273_125865407	125863273	Ano2	3.77133
NM_153589	Intron	chr6	125895207	chr6_125893193_125895207	125893193	Ano2	4.02047
NM_153589	Intron	chr6	125899541	chr6_125897423_125899541	125897423	Ano2	5.96021
NM_153589	Intron	chr6	125909855	chr6_125907401_125909855	125907401	Ano2	4.67002
NM_153589	Intron	chr6	125928116	chr6_125925484_125928116	125925484	Ano2	4.26619
NM_153589	Intron	chr6	125933721	chr6_125928735_125933721	125928735	Ano2	9.55153
NM_153589	Intron	chr6	125937256	chr6_125935263_125937256	125935263	Ano2	2.75218
NM_153589	Intron	chr6	125942559	chr6_125940757_125942559	125940757	Ano2	2.88154
NM_153589	Intron	chr6	125946735	chr6_125944788_125946735	125944788	Ano2	4.05606
NM_153589	Intron	chr6	125986641	chr6_125984266_125986641	125984266	Ano2	4.21896
NM_153589	Intron	chr6	126000939	chr6_125998931_126000939	125998931	Ano2	3.4558
NM_153589	Intron	chr6	126003459	chr6_126001350_126003459	126001350	Ano2	4.60568
NM_153589	Intron	chr6	126007127	chr6_126004770_126007127	126004770	Ano2	3.14984
NM_153589	Exon	chr6	126015021	chr6_126013493_126015021	126013493	Ano2	2.60297
NM_153589	Intron	chr6	126020963	chr6_126018897_126020963	126018897	Ano2	3.52356
NM_153589	Intron	chr6	126024252	chr6_126022215_126024252	126022215	Ano2	3.54067
NM_153589	Intron	chr6	126031272	chr6_126025037_126031272	126025037	Ano2	16.1236
NM_001164035;NM_001164034;NM_153589;NM_008742	Intergenic	chr6	126042868	chr6_126041887_126042868	126041887	Ntf3;Ano2	2.7645
NM_001164035;NM_001164034;NM_153589;NM_008742	Intergenic	chr6	126048019	chr6_126045756_126048019	126045756	Ntf3;Ano2	3.68988
NM_001164035;NM_001164034;NM_153589;NM_008742	Intergenic	chr6	126050889	chr6_126049375_126050889	126049375	Ntf3;Ano2	2.75766
NM_001164035;NM_001164034;NM_153589;NM_008742	Intergenic	chr6	126054159	chr6_126052737_126054159	126052737	Ntf3;Ano2	2.84527
NM_001164035;NM_001164034;NM_153589;NM_008742	Intergenic	chr6	126056396	chr6_126054488_126056396	126054488	Ntf3;Ano2	2.78503
NM_001164035;NM_001164034;NM_153589;NM_008742	Intergenic	chr6	126059469	chr6_126057141_126059469	126057141	Ntf3;Ano2	3.90617
NM_001164035;NM_001164034;NM_153589;NM_008742	Intergenic	chr6	126064221	chr6_126061774_126064221	126061774	Ntf3;Ano2	2.98421
NM_001164035;NM_001164034;NM_153589;NM_008742	Intergenic	chr6	126066759	chr6_126065239_126066759	126065239	Ntf3;Ano2	2.45513
NM_001164035;NM_001164034;NM_153589;NM_008742	Intergenic	chr6	126073442	chr6_126072198_126073442	126072198	Ntf3;Ano2	2.36273
NM_001164035;NM_001164034;NM_153589;NM_008742	Intergenic	chr6	126078272	chr6_126076802_126078272	126076802	Ntf3;Ano2	2.41269
NM_001164035;NM_001164034;NM_153589;NM_008742	Intergenic	chr6	126088491	chr6_126086914_126088491	126086914	Ntf3;Ano2	2.42844
NM_001164035;NM_001164034;NM_153589;NM_008742	Intergenic	chr6	126094374	chr6_126092227_126094374	126092227	Ntf3;Ano2	3.51261
NM_001164035;NM_001164034;NM_153589;NM_008742	Intergenic	chr6	126097095	chr6_126095136_126097095	126095136	Ntf3;Ano2	3.44895
NM_001164035;NM_001164034;NM_008742	Intron	chr6	126106555	chr6_126104332_126106555	126104332	Ntf3	3.95203
NM_001164035;NM_001164034;NM_008742	Intron	chr6	126108188	chr6_126106891_126108188	126106891	Ntf3	3.1389
NM_001164035;NM_001164034;NM_008742	Intron	chr6	126116512	chr6_126114619_126116512	126114619	Ntf3	3.61117
NM_001164035;NM_001164034;NM_008742	Intron	chr6	126123019	chr6_126121639_126123019	126121639	Ntf3	2.57765
NM_001164035;NM_001164034;NM_008742	Intron	chr6	126126266	chr6_126124596_126126266	126124596	Ntf3	3.10331
NM_001164035;NM_001164034;NM_008742	Intron	chr6	126131353	chr6_126129847_126131353	126129847	Ntf3	2.69879
NM_001164035;NM_001164034;NM_008742	Intron	chr6	126135200	chr6_126132935_126135200	126132935	Ntf3	9.19219
NM_001164035;NM_001164034;NM_008742	Intron	chr6	126144511	chr6_126138805_126144511	126138805	Ntf3	10.5693
NM_001164035;NM_001164034;NM_008742	Intron	chr6	126161684	chr6_126159946_126161684	126159946	Ntf3	2.9541
NM_008742;NM_001164034	Promoter	chr6	126168993	chr6_126167710_126168993	126167710	Ntf3	2.99927
NR_045480;NM_001164035;NM_001164034;NM_008742	Intergenic	chr6	126192829	chr6_126186821_126192829	126186821	Gm10415;Ntf3	11.1969
NR_045480;NM_001164035;NM_001164034;NM_008742	Intergenic	chr6	126203115	chr6_126198714_126203115	126198714	Gm10415;Ntf3	8.85613
NR_045480;NM_001164035;NM_001164034;NM_008742	Intergenic	chr6	126207104	chr6_126204850_126207104	126204850	Gm10415;Ntf3	4.90821
NR_045480;NM_001164035;NM_001164034;NM_008742	Intergenic	chr6	126219907	chr6_126216515_126219907	126216515	Gm10415;Ntf3	6.33187
NR_045480;NM_001164035;NM_001164034;NM_008742	Intergenic	chr6	126227338	chr6_126225158_126227338	126225158	Gm10415;Ntf3	5.57555
NR_045480;NM_001164035;NM_001164034;NM_008742	Intergenic	chr6	126239637	chr6_126238630_126239637	126238630	Gm10415;Ntf3	2.81652
NR_045480;NM_001164035;NM_001164034;NM_008742	Intergenic	chr6	126243474	chr6_126241717_126243474	126241717	Gm10415;Ntf3	2.59544
NR_045480;NM_001164035;NM_001164034;NM_008742	Intergenic	chr6	126248159	chr6_126246258_126248159	126246258	Gm10415;Ntf3	3.82472
NR_045480;NM_001164035;NM_001164034;NM_008742	Intergenic	chr6	126254173	chr6_126253106_126254173	126253106	Gm10415;Ntf3	2.43597
NR_045480;NM_001164035;NM_001164034;NM_008742	Intergenic	chr6	126261288	chr6_126260267_126261288	126260267	Gm10415;Ntf3	2.95683
NR_045480;NM_001164035;NM_001164034;NM_008742	Intergenic	chr6	126267175	chr6_126264926_126267175	126264926	Gm10415;Ntf3	4.03895
NR_045480	Intergenic	chr6	126275169	chr6_126273460_126275169	126273460	Gm10415	3.07319
NR_045480	Exon	chr6	126287783	chr6_126286564_126287783	126286564	Gm10415	2.37779
NR_045480	Exon	chr6	126291469	chr6_126288055_126291469	126288055	Gm10415	5.6303
NR_045480	Intron	chr6	126300601	chr6_126299311_126300601	126299311	Gm10415	2.87196
NR_045480	Intron	chr6	126316361	chr6_126314298_126316361	126314298	Gm10415	3.55915
NR_045480	Intergenic	chr6	126335985	chr6_126333816_126335985	126333816	Gm10415	3.58653
NR_045480	Intergenic	chr6	126346223	chr6_126344737_126346223	126344737	Gm10415	2.65773
NR_045480	Intergenic	chr6	126360906	chr6_126359083_126360906	126359083	Gm10415	2.95683
NR_045480	Intergenic	chr6	126369570	chr6_126367745_126369570	126367745	Gm10415	3.45443
NR_045480	Intergenic	chr6	126373271	chr6_126371824_126373271	126371824	Gm10415	2.89934
NR_045480	Intergenic	chr6	126390880	chr6_126388763_126390880	126388763	Gm10415	3.81377
NR_045480	Intergenic	chr6	126411942	chr6_126408841_126411942	126408841	Gm10415	5.58923
NR_045480	Intergenic	chr6	126415644	chr6_126414359_126415644	126414359	Gm10415	2.68237
NR_045480	Intergenic	chr6	126421548	chr6_126420269_126421548	126420269	Gm10415	2.47361
NR_045480	Intergenic	chr6	126428267	chr6_126426801_126428267	126426801	Gm10415	2.67621
NM_145983	Intergenic	chr6	126436362	chr6_126434623_126436362	126434623	Kcna5	4.5913
NM_145983	Intergenic	chr6	126438772	chr6_126436907_126438772	126436907	Kcna5	3.54683
NM_145983	Intergenic	chr6	126444414	chr6_126442507_126444414	126442507	Kcna5	3.91233
NM_145983	Intergenic	chr6	126457320	chr6_126455348_126457320	126455348	Kcna5	3.64128
NM_145983	Intergenic	chr6	126460589	chr6_126458062_126460589	126458062	Kcna5	5.21689
NM_145983	Intergenic	chr6	126462575	chr6_126461304_126462575	126461304	Kcna5	2.81926
NM_145983	Intergenic	chr6	126479487	chr6_126477871_126479487	126477871	Kcna5	2.72412
NM_145983	Intergenic	chr6	126486210	chr6_126484396_126486210	126484396	Kcna5	3.1827
NM_145983	Intergenic	chr6	126497733	chr6_126496318_126497733	126496318	Kcna5	2.386
NM_145983	Intergenic	chr6	126502656	chr6_126498570_126502656	126498570	Kcna5	9.72195
NM_145983	Intergenic	chr6	126507431	chr6_126506246_126507431	126506246	Kcna5	2.42501
NM_145983	Promoter	chr6	126536213	chr6_126534913_126536213	126534913	Kcna5	2.48867
NM_145983;NM_010595	Intergenic	chr6	126540063	chr6_126538982_126540063	126538982	Kcna5;Kcna1	3.56257
NM_145983;NM_010595	Intergenic	chr6	126542676	chr6_126540737_126542676	126540737	Kcna5;Kcna1	2.59407
NM_145983;NM_010595	Intergenic	chr6	126563634	chr6_126561885_126563634	126561885	Kcna5;Kcna1	3.31275
NM_145983;NM_010595	Intergenic	chr6	126575551	chr6_126571902_126575551	126571902	Kcna5;Kcna1	6.1587
NM_145983;NM_010595	Intergenic	chr6	126580977	chr6_126578927_126580977	126578927	Kcna5;Kcna1	3.08893
NM_145983;NM_010595	Intergenic	chr6	126587343	chr6_126585550_126587343	126585550	Kcna5;Kcna1	3.79666
NM_145983;NM_010595	Intergenic	chr6	126607098	chr6_126604725_126607098	126604725	Kcna5;Kcna1	3.6495
NM_145983;NM_013568;NM_010595	Intergenic	chr6	126612027	chr6_126610072_126612027	126610072	Kcna6;Kcna5;Kcna1	3.8213
NM_145983;NM_013568;NM_010595	Intergenic	chr6	126617798	chr6_126616403_126617798	126616403	Kcna6;Kcna5;Kcna1	2.4038
NM_145983;NM_013568;NM_010595	Intergenic	chr6	126624986	chr6_126622495_126624986	126622495	Kcna6;Kcna5;Kcna1	4.37776
NM_010595	Exon	chr6	126639400	chr6_126637265_126639400	126637265	Kcna1	3.4161
NM_010595	Promoter	chr6	126645906	chr6_126644158_126645906	126644158	Kcna1	2.85964
NM_010595	Promoter	chr6	126648631	chr6_126646850_126648631	126646850	Kcna1	3.29632
NM_013568;NM_010595	Intergenic	chr6	126671310	chr6_126668789_126671310	126668789	Kcna6;Kcna1	5.85207
NM_013568;NM_010595	Intergenic	chr6	126682332	chr6_126680625_126682332	126680625	Kcna6;Kcna1	2.66252
NM_013568;NM_010595	Intergenic	chr6	126694960	chr6_126690915_126694960	126690915	Kcna6;Kcna1	5.17034
NM_013568;NM_010595	Intergenic	chr6	126700517	chr6_126699191_126700517	126699191	Kcna6;Kcna1	3.26415
NM_013568;NM_010595	Intergenic	chr6	126705785	chr6_126704151_126705785	126704151	Kcna6;Kcna1	3.20666
NM_013568	Exon	chr6	126710708	chr6_126707594_126710708	126707594	Kcna6	5.59539
NM_013568	Intron	chr6	126720243	chr6_126717958_126720243	126717958	Kcna6	3.73232
NM_013568	Exon	chr6	126737753	chr6_126735390_126737753	126735390	Kcna6	4.27098
NM_013568	Promoter	chr6	126740998	chr6_126739184_126740998	126739184	Kcna6	3.22035
NM_025358;NM_013568;NM_009650	Intergenic	chr6	126761504	chr6_126760083_126761504	126760083	Kcna6;Akap3;Ndufa9	2.81584
NM_207210;NM_025358;NM_013568;NM_009650	Intergenic	chr6	126802348	chr6_126800940_126802348	126800940	Kcna6;Akap3;Dyrk4;Ndufa9	2.49825
NM_207210;NM_025358;NM_013568;NM_009650	Intergenic	chr6	126810358	chr6_126809213_126810358	126809213	Kcna6;Akap3;Dyrk4;Ndufa9	2.73644
NM_025358	Intron	chr6	126831963	chr6_126830860_126831963	126830860	Ndufa9	2.78641
NM_025358	Intron	chr6	126838011	chr6_126836539_126838011	126836539	Ndufa9	2.73507
NM_025358	Exon	chr6	126843262	chr6_126842009_126843262	126842009	Ndufa9	2.61734
NM_025358	Promoter	chr6	126849988	chr6_126848628_126849988	126848628	Ndufa9	2.62898
NM_009650	Exon	chr6	126875211	chr6_126873465_126875211	126873465	Akap3	3.27784
NM_207210	Exon	chr6	126879729	chr6_126877067_126879729	126877067	Dyrk4	5.02935
NM_207210	Intron	chr6	126894407	chr6_126892969_126894407	126892969	Dyrk4	3.16354
NM_207210	Intron	chr6	126919275	chr6_126917925_126919275	126917925	Dyrk4	2.46334
NM_009013	Exon	chr6	126928617	chr6_126927018_126928617	126927018	Rad51ap1	3.17175
NM_009013	Promoter	chr6	126937249	chr6_126935012_126937249	126935012	Rad51ap1	3.28742
NM_009013;NM_138594	Promoter	chr6	126941305	chr6_126939650_126941305	126939650	Rad51ap1;D6Wsu163e	5.74187
NM_138594	Intron	chr6	126961073	chr6_126958317_126961073	126958317	D6Wsu163e	8.76099
NM_138594	Exon	chr6	126963882	chr6_126961744_126963882	126961744	D6Wsu163e	4.23744
NM_138594	Intron	chr6	126970906	chr6_126968696_126970906	126968696	D6Wsu163e	3.82061
NM_138594	Exon	chr6	126973889	chr6_126971806_126973889	126971806	D6Wsu163e	4.17447
NM_010204	Intron	chr6	127019985	chr6_127018422_127019985	127018422	Fgf6	2.71796
NM_022657;NM_009013;NM_010204;NM_177003;NM_138594;NM_009829	Intergenic	chr6	127034248	chr6_127030572_127034248	127030572	D6Wsu163e;9630033F20Rik;Ccnd2;Rad51ap1;Fgf6;Fgf23	8.90541
NM_022657;NM_009829;NM_010204;NM_138594;NM_177003	Intergenic	chr6	127042636	chr6_127040548_127042636	127040548	D6Wsu163e;Ccnd2;Fgf23;9630033F20Rik;Fgf6	3.66045
NM_022657;NM_009829;NM_010204;NM_138594;NM_177003	Intergenic	chr6	127047065	chr6_127044391_127047065	127044391	D6Wsu163e;Ccnd2;Fgf23;9630033F20Rik;Fgf6	5.14982
NR_040274;NM_022657;NM_010204;NM_177003;NM_138594;NM_009829	Intergenic	chr6	127049419	chr6_127047891_127049419	127047891	9630033F20Rik;9330179D12Rik;Ccnd2;D6Wsu163e;Fgf6;Fgf23	2.42296
NR_040275;NR_040274;NR_040273;NM_022657;NM_010204;NM_177003;NM_138594;NM_009829	Intergenic	chr6	127058400	chr6_127056464_127058400	127056464	9630033F20Rik;9330179D12Rik;Ccnd2;D6Wsu163e;Fgf6;Fgf23	3.49892
NR_040275;NR_040274;NR_040273;NM_022657;NM_010204;NM_177003;NM_138594;NM_009829	Intergenic	chr6	127061194	chr6_127058949_127061194	127058949	9630033F20Rik;9330179D12Rik;Ccnd2;D6Wsu163e;Fgf6;Fgf23	4.17105
NR_040275;NR_040274;NR_040273;NM_022657;NM_010204;NM_177003;NM_138594;NM_009829	Intergenic	chr6	127064393	chr6_127062901_127064393	127062901	9630033F20Rik;9330179D12Rik;Ccnd2;D6Wsu163e;Fgf6;Fgf23	3.10878
NR_040275;NR_040274;NR_040273;NM_022657;NM_010204;NM_177003;NM_138594;NM_009829	Intergenic	chr6	127066426	chr6_127065054_127066426	127065054	9630033F20Rik;9330179D12Rik;Ccnd2;D6Wsu163e;Fgf6;Fgf23	2.38874
NM_022657	Promoter	chr6	127072930	chr6_127070814_127072930	127070814	Fgf23	4.40377
NM_022657	Exon	chr6	127081350	chr6_127079765_127081350	127079765	Fgf23	2.90892
NM_177003	Exon	chr6	127085431	chr6_127083590_127085431	127083590	9630033F20Rik	3.29016
NM_177003	Intron	chr6	127096809	chr6_127093970_127096809	127093970	9630033F20Rik	5.53379
NM_177003	Exon	chr6	127102793	chr6_127098641_127102793	127098641	9630033F20Rik	8.52964
NM_177003	Intron	chr6	127106413	chr6_127104717_127106413	127104717	9630033F20Rik	3.3059
NR_040275;NR_040274;NR_040273;NM_022657;NM_010204;NM_177003;NM_009829	Intergenic	chr6	127123910	chr6_127121805_127123910	127121805	Fgf6;9330179D12Rik;Ccnd2;Fgf23;9630033F20Rik	3.98351
NM_009829	Intron	chr6	127137831	chr6_127136243_127137831	127136243	Ccnd2	2.88086
NR_040275;NR_040274;NR_040273	Promoter	chr6	127147322	chr6_127145778_127147322	127145778	9330179D12Rik	3.62486
NR_040275;NR_040274;NR_040273;NM_009829	Promoter	chr6	127151110	chr6_127148494_127151110	127148494	9330179D12Rik;Ccnd2	4.86509
NR_040275;NR_040274;NR_040273	Intron	chr6	127158822	chr6_127157216_127158822	127157216	9330179D12Rik	2.62008
NR_040275;NR_040274;NR_040273	Intron	chr6	127180105	chr6_127178744_127180105	127178744	9330179D12Rik	2.53863
NR_040275;NR_040274;NR_040273	Intron	chr6	127187746	chr6_127186412_127187746	127186412	9330179D12Rik	3.4339
NR_040275;NR_040274;NR_040273	Intron	chr6	127189751	chr6_127188351_127189751	127188351	9330179D12Rik	2.83568
NR_040275;NR_040274;NR_040273	Intron	chr6	127191756	chr6_127190317_127191756	127190317	9330179D12Rik	2.81036
NR_040275;NR_040274;NR_040273	Intron	chr6	127195581	chr6_127191980_127195581	127191980	9330179D12Rik	5.35652
NR_040275;NR_040274;NR_040273	Intron	chr6	127211260	chr6_127208787_127211260	127208787	9330179D12Rik	4.21622
NR_040275;NR_040274;NR_073373;NR_040273;NM_009829	Intergenic	chr6	127215468	chr6_127212542_127215468	127212542	9330179D12Rik;Ccnd2;D130058E03	5.98348
NR_040275;NR_040274;NR_073373;NR_040273;NM_009829	Intergenic	chr6	127226284	chr6_127224850_127226284	127224850	9330179D12Rik;Ccnd2;D130058E03	2.77135
NR_040275;NR_040274;NR_073373;NR_040273;NM_009829	Intergenic	chr6	127241257	chr6_127237100_127241257	127237100	9330179D12Rik;Ccnd2;D130058E03	6.58169
NR_040275;NR_040274;NR_073373;NR_040273;NM_009829	Intergenic	chr6	127243737	chr6_127242249_127243737	127242249	9330179D12Rik;Ccnd2;D130058E03	3.09509
NR_040275;NR_040274;NR_073373;NR_040273;NM_009829	Intergenic	chr6	127250712	chr6_127247362_127250712	127247362	9330179D12Rik;Ccnd2;D130058E03	6.32914
NR_040275;NR_040274;NR_040273;NR_073373	Intergenic	chr6	127257561	chr6_127254990_127257561	127254990	9330179D12Rik;D130058E03	3.92807
NR_040275;NR_040274;NR_040273;NR_073373	Intergenic	chr6	127264749	chr6_127263508_127264749	127263508	9330179D12Rik;D130058E03	2.79941
NR_040275;NR_040274;NR_040273;NR_073373	Intergenic	chr6	127270438	chr6_127268764_127270438	127268764	9330179D12Rik;D130058E03	3.16833
NR_040275;NR_040274;NR_040273;NR_073373	Intergenic	chr6	127273743	chr6_127271948_127273743	127271948	9330179D12Rik;D130058E03	2.93562
NR_040275;NR_040274;NR_040273;NR_073373	Intergenic	chr6	127285507	chr6_127281611_127285507	127281611	9330179D12Rik;D130058E03	8.47626
NR_040275;NR_040274;NR_040273;NR_073373	Intergenic	chr6	127288397	chr6_127285721_127288397	127285721	9330179D12Rik;D130058E03	3.68782
NR_073373	Exon	chr6	127299762	chr6_127298058_127299762	127298058	D130058E03	2.74191
NR_073373	Intergenic	chr6	127317134	chr6_127315613_127317134	127315613	D130058E03	3.34355
NR_073373	Intergenic	chr6	127325183	chr6_127323463_127325183	127323463	D130058E03	2.77819
NR_073373	Intergenic	chr6	127327186	chr6_127325688_127327186	127325688	D130058E03	2.89044
NR_073373	Intergenic	chr6	127331989	chr6_127328332_127331989	127328332	D130058E03	14.5514
NR_073373	Intergenic	chr6	127336916	chr6_127334761_127336916	127334761	D130058E03	3.45306
NR_073373	Intergenic	chr6	127344515	chr6_127337806_127344515	127337806	D130058E03	12.1319
NR_073373	Intergenic	chr6	127352374	chr6_127350115_127352374	127350115	D130058E03	3.579
NR_073373;NM_181402	Intergenic	chr6	127360425	chr6_127358626_127360425	127358626	D130058E03;Parp11	3.19365
NR_073373;NM_181402	Intergenic	chr6	127384787	chr6_127383349_127384787	127383349	D130058E03;Parp11	2.85074
NR_073373;NM_181402	Intergenic	chr6	127386706	chr6_127385705_127386706	127385705	D130058E03;Parp11	2.41132
NR_073373;NM_181402	Intergenic	chr6	127394210	chr6_127392755_127394210	127392755	D130058E03;Parp11	2.63377
NR_073373;NM_181402	Intergenic	chr6	127396405	chr6_127395144_127396405	127395144	D130058E03;Parp11	3.09304
NR_073373;NM_181402	Intergenic	chr6	127400629	chr6_127398893_127400629	127398893	D130058E03;Parp11	3.22924
NR_073373;NM_181402	Intergenic	chr6	127405442	chr6_127403623_127405442	127403623	D130058E03;Parp11	4.12451
NM_181402	Intergenic	chr6	127412293	chr6_127408904_127412293	127408904	Parp11	6.6741
NM_181402	Intergenic	chr6	127423467	chr6_127421692_127423467	127421692	Parp11	3.9842
NM_181402	Intergenic	chr6	127431350	chr6_127430103_127431350	127430103	Parp11	2.68716
NM_181402	Intergenic	chr6	127436486	chr6_127434783_127436486	127434783	Parp11	3.12589
NM_181402	Intergenic	chr6	127447125	chr6_127445548_127447125	127445548	Parp11	2.7029
NM_181402	Promoter	chr6	127451600	chr6_127450356_127451600	127450356	Parp11	2.51126
NM_181402	Promoter	chr6	127453984	chr6_127452905_127453984	127452905	Parp11	3.22993
NM_181402	Promoter	chr6	127456687	chr6_127454997_127456687	127454997	Parp11	3.63444
NM_181402	Intron	chr6	127461164	chr6_127457964_127461164	127457964	Parp11	6.61386
NM_181402	Intron	chr6	127466340	chr6_127465060_127466340	127465060	Parp11	2.60571
NM_181402	Exon	chr6	127469125	chr6_127468021_127469125	127468021	Parp11	3.10262
NM_181402	Intron	chr6	127488726	chr6_127483533_127488726	127483533	Parp11	9.13949
NM_181402	Exon	chr6	127493507	chr6_127491646_127493507	127491646	Parp11	3.14711
NM_181402;NM_001033464	Intergenic	chr6	127516765	chr6_127512040_127516765	127512040	Cracr2a;Parp11	10.8978
NM_181402;NM_001033464	Intergenic	chr6	127519101	chr6_127516967_127519101	127516967	Cracr2a;Parp11	5.42223
NM_181402;NM_001033464	Intergenic	chr6	127521752	chr6_127520022_127521752	127520022	Cracr2a;Parp11	3.75764
NM_181402;NM_001033464	Intergenic	chr6	127526164	chr6_127523808_127526164	127523808	Cracr2a;Parp11	4.12998
NM_181402;NM_001033464	Intergenic	chr6	127536058	chr6_127531603_127536058	127531603	Cracr2a;Parp11	8.60493
NM_181402;NM_001033464	Intergenic	chr6	127538823	chr6_127537537_127538823	127537537	Cracr2a;Parp11	2.78298
NM_181402;NM_001033464	Intergenic	chr6	127557834	chr6_127555175_127557834	127555175	Cracr2a;Parp11	4.32847
NM_181402;NM_001033464	Intergenic	chr6	127563316	chr6_127561724_127563316	127561724	Cracr2a;Parp11	3.78571
NM_181402;NM_001033464	Intergenic	chr6	127568089	chr6_127565118_127568089	127565118	Cracr2a;Parp11	5.76309
NM_001033464	Promoter	chr6	127581340	chr6_127578803_127581340	127578803	Cracr2a	5.16761
NM_001033464	Intron	chr6	127591449	chr6_127588160_127591449	127588160	Cracr2a	5.40169
NM_001033464	Exon	chr6	127608189	chr6_127604927_127608189	127604927	Cracr2a	6.50092
NM_001033464	Intron	chr6	127616817	chr6_127615284_127616817	127615284	Cracr2a	3.14711
NM_201371;NM_001033464	Intergenic	chr6	127633914	chr6_127632458_127633914	127632458	Prmt8;Cracr2a	3.43732
NM_201371;NM_001033464	Intergenic	chr6	127638332	chr6_127634949_127638332	127634949	Prmt8;Cracr2a	6.21482
NM_201371;NM_001033464	Intergenic	chr6	127647340	chr6_127644392_127647340	127644392	Prmt8;Cracr2a	6.32776
NM_201371;NM_001033464	Intergenic	chr6	127653249	chr6_127651584_127653249	127651584	Prmt8;Cracr2a	2.94999
NM_201371;NM_001033464	Intergenic	chr6	127677551	chr6_127675607_127677551	127675607	Prmt8;Cracr2a	3.5482
NM_201371;NM_001033464	Intergenic	chr6	127686123	chr6_127684424_127686123	127684424	Prmt8;Cracr2a	2.67005
NM_201371	Intron	chr6	127693308	chr6_127691216_127693308	127691216	Prmt8	2.69195
NM_201371	Intron	chr6	127703086	chr6_127701179_127703086	127701179	Prmt8	2.61118
NM_201371	Exon	chr6	127726709	chr6_127724425_127726709	127724425	Prmt8	3.84799
NM_201371	Intron	chr6	127728683	chr6_127727781_127728683	127727781	Prmt8	2.47635
NM_201371	Exon	chr6	127734053	chr6_127732590_127734053	127732590	Prmt8	2.68442
NM_201371	Intron	chr6	127738515	chr6_127735885_127738515	127735885	Prmt8	3.68714
NM_201371	Intron	chr6	127742627	chr6_127740867_127742627	127740867	Prmt8	3.9267
NM_201371	Intron	chr6	127755357	chr6_127753272_127755357	127753272	Prmt8	3.14506
NM_201371	Promoter	chr6	127771616	chr6_127770168_127771616	127770168	Prmt8	3.41336
NM_201371;NR_106092	Intergenic	chr6	127777274	chr6_127774186_127777274	127774186	Prmt8;Mir7233	5.59471
NM_201371;NR_106092;NM_026743	Intergenic	chr6	127797629	chr6_127795601_127797629	127795601	Tspan11;Prmt8;Mir7233	3.73779
NM_201371;NR_106092;NM_026743	Intergenic	chr6	127807786	chr6_127805347_127807786	127805347	Tspan11;Prmt8;Mir7233	4.96159
NM_201371;NR_106092;NM_026743	Intergenic	chr6	127809549	chr6_127808072_127809549	127808072	Tspan11;Prmt8;Mir7233	2.44623
NM_201371;NR_106092;NM_026743	Intergenic	chr6	127812007	chr6_127810496_127812007	127810496	Tspan11;Prmt8;Mir7233	3.40925
NM_201371;NR_106092;NM_026743	Intergenic	chr6	127827847	chr6_127825086_127827847	127825086	Tspan11;Prmt8;Mir7233	4.87535
NM_201371;NR_106092;NM_026743	Intergenic	chr6	127833529	chr6_127831130_127833529	127831130	Tspan11;Prmt8;Mir7233	3.45032
NM_201371;NR_106092;NM_026743	Intergenic	chr6	127836732	chr6_127834994_127836732	127834994	Tspan11;Prmt8;Mir7233	3.86305
NM_201371;NR_106092;NM_026743	Intergenic	chr6	127841574	chr6_127840057_127841574	127840057	Tspan11;Prmt8;Mir7233	2.67621
NM_201371;NR_106092;NM_026743;NM_175414	Intergenic	chr6	127866876	chr6_127865283_127866876	127865283	Tspan11;Prmt8;Tspan9;Mir7233	3.81993
NR_106092;NM_026743;NM_175414	Intergenic	chr6	127873537	chr6_127871853_127873537	127871853	Tspan11;Tspan9;Mir7233	2.5181
NR_106092;NM_026743;NM_175414	Intergenic	chr6	127875727	chr6_127874432_127875727	127874432	Tspan11;Tspan9;Mir7233	2.50715
NR_106092;NM_026743;NM_175414	Intergenic	chr6	127883730	chr6_127882203_127883730	127882203	Tspan11;Tspan9;Mir7233	2.54137
NM_026743	Promoter	chr6	127897217	chr6_127887385_127897217	127887385	Tspan11	17.0675
NM_026743	Intron	chr6	127916442	chr6_127914155_127916442	127914155	Tspan11	4.01226
NM_026743	Intron	chr6	127925760	chr6_127924050_127925760	127924050	Tspan11	3.1122
NM_026743	Intron	chr6	127929576	chr6_127928104_127929576	127928104	Tspan11	2.64267
NM_026743	Intron	chr6	127932047	chr6_127930786_127932047	127930786	Tspan11	3.4866
NM_175414	Exon	chr6	127966592	chr6_127964758_127966592	127964758	Tspan9	3.52356
NM_175414	Intron	chr6	127975181	chr6_127973816_127975181	127973816	Tspan9	2.75081
NM_175414	Intron	chr6	127981907	chr6_127979304_127981907	127979304	Tspan9	5.67
NM_175414	Intron	chr6	127985817	chr6_127984496_127985817	127984496	Tspan9	2.56943
NM_175414	Intron	chr6	127991493	chr6_127988007_127991493	127988007	Tspan9	5.13065
NM_175414	Intron	chr6	127995077	chr6_127992314_127995077	127992314	Tspan9	4.64401
NM_175414	Intron	chr6	128010151	chr6_128009233_128010151	128009233	Tspan9	2.51057
NM_175414	Intron	chr6	128019111	chr6_128017620_128019111	128017620	Tspan9	2.52768
NM_175414	Intron	chr6	128025573	chr6_128023390_128025573	128023390	Tspan9	2.9007
NM_175414	Intron	chr6	128027603	chr6_128026071_128027603	128026071	Tspan9	2.58107
NM_175414	Intron	chr6	128033304	chr6_128031179_128033304	128031179	Tspan9	6.1895
NM_175414	Exon	chr6	128038016	chr6_128034038_128038016	128034038	Tspan9	10.4002
NM_175414	Intron	chr6	128041697	chr6_128039095_128041697	128039095	Tspan9	5.7008
NM_175414	Intron	chr6	128043554	chr6_128042204_128043554	128042204	Tspan9	3.20734
NM_175414	Intron	chr6	128048470	chr6_128046239_128048470	128046239	Tspan9	4.29836
NM_175414	Intron	chr6	128053451	chr6_128052351_128053451	128052351	Tspan9	2.54274
NM_175414	Intron	chr6	128056315	chr6_128054657_128056315	128054657	Tspan9	2.79667
NM_175414	Intron	chr6	128058740	chr6_128057023_128058740	128057023	Tspan9	2.61392
NM_175414	Intron	chr6	128066123	chr6_128062530_128066123	128062530	Tspan9	6.32571
NM_175414	Intron	chr6	128077005	chr6_128075596_128077005	128075596	Tspan9	2.50167
NM_175414	Intron	chr6	128080883	chr6_128079956_128080883	128079956	Tspan9	2.55711
NM_175414	Exon	chr6	128084078	chr6_128081769_128084078	128081769	Tspan9	4.88425
NM_175414	Intron	chr6	128088613	chr6_128085922_128088613	128085922	Tspan9	5.03552
NM_175414	Intron	chr6	128094464	chr6_128089429_128094464	128089429	Tspan9	8.18125
NM_175414	Intron	chr6	128098634	chr6_128097260_128098634	128097260	Tspan9	2.83774
NM_175414	Intron	chr6	128108931	chr6_128107004_128108931	128107004	Tspan9	3.12726
NM_175414	Intron	chr6	128111956	chr6_128110366_128111956	128110366	Tspan9	2.70838
NM_175414	Intron	chr6	128116214	chr6_128115233_128116214	128115233	Tspan9	2.51194
NM_175414	Intron	chr6	128127221	chr6_128124599_128127221	128124599	Tspan9	4.69876
NM_175414	Intron	chr6	128129420	chr6_128128053_128129420	128128053	Tspan9	2.3641
NM_175414	Intron	chr6	128137541	chr6_128133796_128137541	128133796	Tspan9	7.67339
NM_175414	Promoter	chr6	128143328	chr6_128141806_128143328	128141806	Tspan9	2.93219
NM_175414	Promoter	chr6	128144289	chr6_128143615_128144289	128143615	Tspan9	2.46471
NM_001080979;NR_077223;NM_011567;NM_175414	Intergenic	chr6	128153381	chr6_128150205_128153381	128150205	Tspan9;9330102E08Rik;Tead4	6.48518
NM_001080979;NR_077223;NM_011567;NM_175414	Intergenic	chr6	128164098	chr6_128162485_128164098	128162485	Tspan9;9330102E08Rik;Tead4	3.03418
NR_077223	Exon	chr6	128170202	chr6_128168913_128170202	128168913	9330102E08Rik	2.694
NR_077223	Intron	chr6	128175465	chr6_128173329_128175465	128173329	9330102E08Rik	2.88907
NR_077223	Intron	chr6	128178049	chr6_128175729_128178049	128175729	9330102E08Rik	4.1909
NR_077223	Promoter	chr6	128182040	chr6_128180566_128182040	128180566	9330102E08Rik	2.71522
NR_077223	Promoter	chr6	128191475	chr6_128185905_128191475	128185905	9330102E08Rik	13.4816
NM_001080979;NR_077223;NM_011567;NM_175414	Intergenic	chr6	128198535	chr6_128196196_128198535	128196196	Tspan9;9330102E08Rik;Tead4	3.67208
NM_001080979;NR_077223;NM_011567;NM_175414	Intergenic	chr6	128201715	chr6_128199615_128201715	128199615	Tspan9;9330102E08Rik;Tead4	4.94859
NM_001080979;NR_077223;NM_011567;NM_175414	Intergenic	chr6	128214670	chr6_128212799_128214670	128212799	Tspan9;9330102E08Rik;Tead4	4.88493
NM_001080979;NR_077223;NM_011567;NM_175414	Intergenic	chr6	128215878	chr6_128214947_128215878	128214947	Tspan9;9330102E08Rik;Tead4	3.18955
NM_001080979;NR_077223;NM_011567;NM_175414	Intergenic	chr6	128220784	chr6_128218488_128220784	128218488	Tspan9;9330102E08Rik;Tead4	4.39829
NM_001080979;NM_011567	Exon	chr6	128227241	chr6_128225004_128227241	128225004	Tead4	3.91849
NM_001080979;NM_011567	Exon	chr6	128248011	chr6_128244427_128248011	128244427	Tead4	7.20455
NM_001080979;NM_011567	Intron	chr6	128249641	chr6_128248357_128249641	128248357	Tead4	2.79051
NM_001080979;NM_011567	Exon	chr6	128252261	chr6_128250718_128252261	128250718	Tead4	2.9452
NM_001080979;NM_011567	Intron	chr6	128256686	chr6_128254533_128256686	128254533	Tead4	3.44553
NM_001080979;NM_011567	Intron	chr6	128269379	chr6_128267050_128269379	128267050	Tead4	5.3442
NM_001080979;NM_011567	Intron	chr6	128276699	chr6_128275420_128276699	128275420	Tead4	3.34902
NM_001080979;NM_011567	Intron	chr6	128282617	chr6_128280067_128282617	128280067	Tead4	4.20116
NM_001080979;NM_011567	Intron	chr6	128286659	chr6_128283544_128286659	128283544	Tead4	6.74528
NM_001080979;NM_011567	Intron	chr6	128290786	chr6_128287413_128290786	128287413	Tead4	7.30926
NM_001080979;NM_011567	Intron	chr6	128296811	chr6_128294741_128296811	128294741	Tead4	5.57281
NM_001080979;NM_011567	Promoter	chr6	128301671	chr6_128297043_128301671	128297043	Tead4	12.7376
NM_133927;NR_027359;NM_011567;NM_001162858;NM_021717;NM_001080979;NM_008021;NM_027697;NR_027360;NM_011657	Intergenic	chr6	128317061	chr6_128315661_128317061	128315661	Itfg2;Tulp3;Rhno1;Nrip2;Foxm1;4933413G19Rik;Tead4	2.51605
NM_011657	Exon	chr6	128321649	chr6_128319392_128321649	128319392	Tulp3	5.08137
NM_011657	Exon	chr6	128324073	chr6_128322941_128324073	128322941	Tulp3	2.59065
NM_011657	Intron	chr6	128330993	chr6_128328767_128330993	128328767	Tulp3	3.53725
NM_011657	Exon	chr6	128338734	chr6_128336726_128338734	128336726	Tulp3	2.60023
NM_011657	Intron	chr6	128347114	chr6_128344925_128347114	128344925	Tulp3	4.05538
NM_011657	Intron	chr6	128349343	chr6_128347959_128349343	128347959	Tulp3	2.72138
NM_011657	Promoter	chr6	128356687	chr6_128354190_128356687	128354190	Tulp3	6.4626
NR_027359;NM_011657;NR_027360;NM_008021	Promoter	chr6	128365392	chr6_128358171_128365392	128358171	Tulp3;Foxm1;Rhno1	18.2728
NM_008021	Exon	chr6	128372538	chr6_128371560_128372538	128371560	Foxm1	2.40448
NM_027697	Promoter	chr6	128378875	chr6_128377678_128378875	128377678	4933413G19Rik	2.60297
NM_027697	Exon	chr6	128388075	chr6_128383294_128388075	128383294	4933413G19Rik	7.65217
NM_133927;NR_027359;NM_011567;NM_007376;NM_010219;NM_001162858;NM_021717;NM_001080979;NM_008021;NM_027697;NR_028593;NR_028592;NR_027360;NM_011657	Intergenic	chr6	128391277	chr6_128389735_128391277	128389735	Gm10069;Itfg2;Tulp3;Rhno1;Nrip2;Pzp;Fkbp4;Foxm1;4933413G19Rik;Tead4	3.34287
NM_133927;NR_027359;NM_011567;NM_007376;NM_010219;NM_001162858;NM_021717;NM_001080979;NM_008021;NM_027697;NR_028593;NR_028592;NR_027360;NM_011657	Intergenic	chr6	128394664	chr6_128392408_128394664	128392408	Gm10069;Itfg2;Tulp3;Rhno1;Nrip2;Pzp;Fkbp4;Foxm1;4933413G19Rik;Tead4	4.09713
NM_021717;NM_001162858	Promoter	chr6	128402620	chr6_128395857_128402620	128395857	Nrip2	13.5036
NM_021717;NM_001162858	Exon	chr6	128408301	chr6_128405834_128408301	128405834	Nrip2	5.66384
NM_133927	Exon	chr6	128411976	chr6_128410072_128411976	128410072	Itfg2	4.33327
NM_133927	Exon	chr6	128416377	chr6_128415097_128416377	128415097	Itfg2	2.5489
NM_133927	Promoter	chr6	128422498	chr6_128421104_128422498	128421104	Itfg2	2.58449
NM_133927	Promoter	chr6	128425469	chr6_128422742_128425469	128422742	Itfg2	7.49749
NM_133927;NR_027359;NM_010219;NM_007376;NM_001162858;NM_021717;NM_008021;NM_027697;NR_028593;NR_028592;NR_027360;NM_011657	Intergenic	chr6	128429324	chr6_128427865_128429324	128427865	Gm10069;Itfg2;Tulp3;Rhno1;Nrip2;Pzp;Fkbp4;Foxm1;4933413G19Rik	2.51947
NM_010219	Exon	chr6	128435980	chr6_128434846_128435980	128434846	Fkbp4	2.63856
NR_028592;NR_028593;NM_010219	Promoter	chr6	128442276	chr6_128437380_128442276	128437380	Fkbp4;Gm10069	10.5207
NR_028592;NR_028593	Intron	chr6	128446216	chr6_128444668_128446216	128444668	Gm10069	3.25252
NR_028592;NR_028593	Intron	chr6	128450225	chr6_128448986_128450225	128448986	Gm10069	2.75903
NR_028592;NR_028593	Intron	chr6	128465779	chr6_128462930_128465779	128462930	Gm10069	5.503
NR_028592	Exon	chr6	128474484	chr6_128471449_128474484	128471449	Gm10069	5.52011
NM_007376	Exon	chr6	128493034	chr6_128490047_128493034	128490047	Pzp	5.13065
NM_007376	Exon	chr6	128497875	chr6_128496367_128497875	128496367	Pzp	3.52903
NM_007376	Exon	chr6	128517762	chr6_128516769_128517762	128516769	Pzp	2.5886
NM_007376	Exon	chr6	128519796	chr6_128517976_128519796	128517976	Pzp	3.25594
NM_007376;NM_001001179;NM_001159902;NM_010737;NM_010219;NR_028592;NR_028593	Intergenic	chr6	128537838	chr6_128532958_128537838	128532958	Fkbp4;Gm10069;Pzp;BC048546;Klrb1a	8.25928
NM_001001179	Exon	chr6	128544139	chr6_128541009_128544139	128541009	BC048546	6.06562
NM_001001179	Exon	chr6	128546055	chr6_128544337_128546055	128544337	BC048546	3.04239
NM_001001179	Exon	chr6	128549952	chr6_128547339_128549952	128547339	BC048546	3.9794
NM_001001179	Exon	chr6	128553767	chr6_128552383_128553767	128552383	BC048546	2.79256
NM_001001179	Exon	chr6	128559318	chr6_128558221_128559318	128558221	BC048546	2.45855
NM_001001179	Exon	chr6	128567906	chr6_128565908_128567906	128565908	BC048546	3.96161
NM_001001179	Exon	chr6	128573295	chr6_128571336_128573295	128571336	BC048546	3.19707
NM_007376;NM_001001179;NM_053165;NM_001159902;NM_010737;NR_028593	Intergenic	chr6	128592554	chr6_128590942_128592554	128590942	Gm10069;Clec2h;Pzp;BC048546;Klrb1a	2.77272
NM_007376;NM_001001179;NM_053165;NM_001159902;NM_010737;NR_028593	Intergenic	chr6	128595892	chr6_128594485_128595892	128594485	Gm10069;Clec2h;Pzp;BC048546;Klrb1a	3.12384
NM_007376;NM_001001179;NM_053165;NM_001159902;NM_010737;NR_028593	Intergenic	chr6	128602764	chr6_128601122_128602764	128601122	Gm10069;Clec2h;Pzp;BC048546;Klrb1a	3.81924
NM_007376;NM_001001179;NM_053165;NM_001159902;NM_010737;NM_001099918	Intergenic	chr6	128608860	chr6_128605839_128608860	128605839	Clec2h;Klrb1;Pzp;BC048546;Klrb1a	5.63441
NM_001159902;NM_010737	Intron	chr6	128617774	chr6_128613808_128617774	128613808	Klrb1a	7.98824
NM_001159902;NM_010737	Promoter	chr6	128620793	chr6_128618629_128620793	128618629	Klrb1a	3.81445
NM_001159902;NM_010737	Promoter	chr6	128624370	chr6_128622696_128624370	128622696	Klrb1a	2.74123
NM_007376;NM_001001179;NM_053165;NM_001159902;NM_010737;NM_001099918	Intergenic	chr6	128632222	chr6_128625971_128632222	128625971	Clec2h;Klrb1;Pzp;BC048546;Klrb1a	11.0963
NM_001159902;NM_010737;NM_001001179;NM_001099918;NM_053165	Intergenic	chr6	128644678	chr6_128643397_128644678	128643397	Clec2h;Klrb1;Klrb1a;BC048546	3.12384
NM_001159902;NM_010737;NM_001001179;NM_001099918;NM_053165	Intergenic	chr6	128652544	chr6_128647247_128652544	128647247	Clec2h;Klrb1;Klrb1a;BC048546	8.18467
NM_053165	Promoter	chr6	128660861	chr6_128657309_128660861	128657309	Clec2h	6.4407
NM_053165	Intron	chr6	128668009	chr6_128666036_128668009	128666036	Clec2h	3.12726
NM_053165	Exon	chr6	128675701	chr6_128673917_128675701	128673917	Clec2h	3.39009
NM_053165;NM_001099918;NM_001159902;NM_010737;NM_001159904;NM_008527	Intergenic	chr6	128693919	chr6_128693700_128693919	128693700	Clec2h;Klrb1;Klrb1a;Klrb1c	5.9212
NM_001099918	Exon	chr6	128712629	chr6_128710544_128712629	128710544	Klrb1	3.73916
NM_001099918	Intron	chr6	128718962	chr6_128715782_128718962	128715782	Klrb1	5.95473
NM_001099918	Promoter	chr6	128724663	chr6_128720988_128724663	128720988	Klrb1	6.51325
NM_053165;NM_001159904;NM_008527;NM_030599;NM_001099918	Intergenic	chr6	128735294	chr6_128733449_128735294	128733449	Clec2h;Klrb1;Klrb1b;Klrb1c	2.49072
NM_053165;NM_001159904;NM_008527;NM_030599;NM_001099918	Intergenic	chr6	128747591	chr6_128743978_128747591	128743978	Clec2h;Klrb1;Klrb1b;Klrb1c	6.33118
NM_001254946;NM_053165;NM_001099918;NM_030599;NM_001159904;NM_008527	Intergenic	chr6	128758977	chr6_128757909_128758977	128757909	Clec2h;Klrb1;BC035044;Klrb1b;Klrb1c	3.25594
NM_001254946;NM_053165;NM_001099918;NM_030599;NM_001159904;NM_008527	Intergenic	chr6	128764916	chr6_128763664_128764916	128763664	Clec2h;Klrb1;BC035044;Klrb1b;Klrb1c	5.11149
NM_001254946;NM_053165;NM_001099918;NM_030599;NM_001159904;NM_008527	Intergenic	chr6	128768636	chr6_128766036_128768636	128766036	Clec2h;Klrb1;BC035044;Klrb1b;Klrb1c	7.45711
NM_001254946;NM_053165;NM_001099918;NM_030599;NM_001159904;NM_008527	Intergenic	chr6	128775484	chr6_128773142_128775484	128773142	Clec2h;Klrb1;BC035044;Klrb1b;Klrb1c	4.13272
NM_008527;NM_001159904	Promoter	chr6	128788250	chr6_128786771_128788250	128786771	Klrb1c	3.12589
NM_001254947;NM_001254946;NM_001289707;NM_001289706;NM_001289708;NM_001099918;NM_020257;NM_030599;NM_001159904;NM_008527	Intergenic	chr6	128800420	chr6_128798807_128800420	128798807	Clec2i;Klrb1;BC035044;Klrb1b;Klrb1c	4.99102
NM_001254947;NM_001254946;NM_001289707;NM_001289706;NM_001289708;NM_001099918;NM_020257;NM_030599;NM_001159904;NM_008527	Intergenic	chr6	128805527	chr6_128802625_128805527	128802625	Clec2i;Klrb1;BC035044;Klrb1b;Klrb1c	8.31472
NM_001254947;NM_001254946;NM_001289707;NM_001289706;NM_001289708;NM_001099918;NM_020257;NM_030599;NM_001159904;NM_008527	Intergenic	chr6	128810854	chr6_128809075_128810854	128809075	Clec2i;Klrb1;BC035044;Klrb1b;Klrb1c	2.51604
NM_030599	Exon	chr6	128815310	chr6_128813014_128815310	128813014	Klrb1b	3.73984
NM_030599	Intron	chr6	128817771	chr6_128816242_128817771	128816242	Klrb1b	2.77066
NM_001254947;NM_001254946;NM_001289707;NM_001289706;NM_001289708;NM_020257;NM_030599;NM_027562;NM_001159904;NM_008527	Intergenic	chr6	128835370	chr6_128833823_128835370	128833823	Clec2i;Clec2g;BC035044;Klrb1b;Klrb1c	3.33465
NM_001254947;NM_001254946;NM_001289707;NM_001289706;NM_001289708;NM_020257;NM_030599;NM_027562;NM_001159904;NM_008527	Intergenic	chr6	128840746	chr6_128837676_128840746	128837676	Clec2i;Clec2g;BC035044;Klrb1b;Klrb1c	9.45639
NM_001254947;NM_001254946;NM_001289707;NM_001289706;NM_001289708;NM_020257;NM_030599;NM_027562;NM_001159904;NM_008527	Intergenic	chr6	128844602	chr6_128842533_128844602	128842533	Clec2i;Clec2g;BC035044;Klrb1b;Klrb1c	7.30105
NM_001254946	Exon	chr6	128850084	chr6_128846781_128850084	128846781	BC035044	7.69461
NM_001254946	Intron	chr6	128853668	chr6_128852038_128853668	128852038	BC035044	3.22514
NM_001254946	Intron	chr6	128867260	chr6_128865300_128867260	128865300	BC035044	7.21823
NM_001254946	Intron	chr6	128869927	chr6_128868438_128869927	128868438	BC035044	2.48935
NM_001254946	Intron	chr6	128878835	chr6_128877043_128878835	128877043	BC035044	4.22649
NM_001254947;NM_001254946	Intron	chr6	128883682	chr6_128881420_128883682	128881420	BC035044	3.13684
NM_001289708;NM_020257;NM_001289707;NM_001289706	Promoter	chr6	128886880	chr6_128885441_128886880	128885441	Clec2i	2.71796
NM_001254947;NM_001254946;NM_001289707;NM_001289706;NM_001289708;NM_020257	Promoter	chr6	128891726	chr6_128888017_128891726	128888017	Clec2i;BC035044	8.07995
NM_001254947;NM_001254946;NM_001168224;NM_001289707;NM_001289706;NM_001289708;NR_045009;NM_030599;NM_027562;NR_015455;NR_106107;NM_001168223;NM_020257	Intergenic	chr6	128901340	chr6_128898710_128901340	128898710	Clec2i;Mir7649;Gm15987;BC035044;Clec2g;Klrb1b;BC064078	4.74257
NM_001254947;NM_001254946;NM_001168224;NM_001289707;NM_001289706;NM_001289708;NR_045009;NM_030599;NM_027562;NR_015455;NR_106107;NM_001168223;NM_020257	Intergenic	chr6	128910920	chr6_128903922_128910920	128903922	Clec2i;Mir7649;Gm15987;BC035044;Clec2g;Klrb1b;BC064078	16.149
NM_001254947;NM_001254946;NM_001168224;NM_001289707;NM_001289706;NM_001289708;NR_045009;NM_030599;NM_027562;NR_015455;NR_106107;NM_001168223;NM_001277202;NM_020257	Intergenic	chr6	128924401	chr6_128922595_128924401	128922595	Clec2i;Mir7649;Gm15987;BC035044;Clec2g;Clec2f;Klrb1b;BC064078	4.11082
NM_001254947;NM_001254946;NM_001168224;NM_001289707;NM_001289706;NM_001289708;NR_045009;NM_020257;NM_027562;NR_015455;NR_106107;NM_001168223;NM_001277202	Intergenic	chr6	128928174	chr6_128926940_128928174	128926940	Clec2i;Mir7649;Gm15987;BC035044;Clec2g;Clec2f;BC064078	2.81515
NM_027562	Intron	chr6	128952193	chr6_128950674_128952193	128950674	Clec2g	2.99995
NM_027562;NR_045009	Intron	chr6	128959907	chr6_128955898_128959907	128955898	Gm15987;Clec2g	7.25177
NM_027562;NR_045009	Intron	chr6	128963658	chr6_128961086_128963658	128961086	Gm15987;Clec2g	5.20389
NM_001168223;NR_045009;NM_001168224;NR_106107	Promoter	chr6	128974443	chr6_128971322_128974443	128971322	Mir7649;Gm15987;Clec2g	6.72405
NM_027562;NM_001168224;NM_001168223	Exon	chr6	128983224	chr6_128981578_128983224	128981578	Clec2g	3.04992
NR_015455	Promoter	chr6	128994305	chr6_128993057_128994305	128993057	BC064078	2.51057
NR_015455	Exon	chr6	129006664	chr6_129003060_129006664	129003060	BC064078	5.37774
NM_001277202	Promoter	chr6	129011775	chr6_129009615_129011775	129009615	Clec2f	3.78844
NM_001277202	Promoter	chr6	129015117	chr6_129013162_129015117	129013162	Clec2f	3.23746
NM_001168224;NR_106107;NM_153506;NR_045009;NR_073569;NM_001277202;NM_027562;NM_001168223;NM_153094;NR_015455;NR_024262;NR_024263	Intergenic	chr6	129025276	chr6_129023059_129025276	129023059	Mir7649;Gm15987;Klrb1-ps1;Clec2e;Clec2g;Clec2f;Klrb1f;BC064078	4.75078
NM_001168224;NR_106107;NM_153506;NR_045009;NR_073569;NM_001277202;NM_027562;NM_001168223;NM_153094;NR_015455;NR_024262;NR_024263	Intergenic	chr6	129029555	chr6_129026990_129029555	129026990	Mir7649;Gm15987;Klrb1-ps1;Clec2e;Clec2g;Clec2f;Klrb1f;BC064078	3.85004
NM_001168224;NR_106107;NM_153506;NR_045009;NR_073569;NM_001277202;NM_027562;NM_001168223;NM_153094;NR_015455;NR_024262;NR_024263	Intergenic	chr6	129035388	chr6_129032501_129035388	129032501	Mir7649;Gm15987;Klrb1-ps1;Clec2e;Clec2g;Clec2f;Klrb1f;BC064078	6.04919
NM_153094;NR_024262;NR_024263	Promoter	chr6	129044550	chr6_129042677_129044550	129042677	Klrb1f	3.72958
NM_153094;NR_024262;NR_024263	Promoter	chr6	129046640	chr6_129045016_129046640	129045016	Klrb1f	2.41611
NM_153094;NR_024262;NR_024263	Intron	chr6	129050968	chr6_129049724_129050968	129049724	Klrb1f	2.99242
NM_153094;NR_024262;NR_024263	Exon	chr6	129053986	chr6_129052169_129053986	129052169	Klrb1f	3.93765
NR_106107;NM_001168224;NM_027562;NM_153506;NR_045009;NR_073569;NM_001277202;NM_001168223;NM_153094;NR_015455;NR_024262;NR_024263	Intergenic	chr6	129061230	chr6_129058389_129061230	129058389	Mir7649;Gm15987;Klrb1-ps1;Clec2e;Clec2g;Clec2f;Klrb1f;BC064078	6.29696
NR_106107;NM_001168224;NM_027562;NM_153506;NR_045009;NR_073569;NM_001277202;NM_001168223;NM_153094;NR_015455;NR_024262;NR_024263	Intergenic	chr6	129065317	chr6_129062336_129065317	129062336	Mir7649;Gm15987;Klrb1-ps1;Clec2e;Clec2g;Clec2f;Klrb1f;BC064078	6.03208
NR_106107;NM_001168224;NM_027562;NM_153506;NR_045009;NR_073569;NM_001277202;NM_001168223;NM_153094;NR_015455;NR_024262;NR_024263	Intergenic	chr6	129068518	chr6_129067223_129068518	129067223	Mir7649;Gm15987;Klrb1-ps1;Clec2e;Clec2g;Clec2f;Klrb1f;BC064078	2.38668
NR_106107;NM_001168224;NM_027562;NM_153506;NR_045009;NR_073569;NM_001277202;NM_001168223;NM_153094;NR_015455;NR_024262;NR_024263	Intergenic	chr6	129071865	chr6_129069208_129071865	129069208	Mir7649;Gm15987;Klrb1-ps1;Clec2e;Clec2g;Clec2f;Klrb1f;BC064078	5.83222
NM_001168224;NM_001168223;NM_153506;NR_073569;NM_001277202;NM_027562;NM_153094;NR_015455;NR_024262;NR_024263	Intergenic	chr6	129078868	chr6_129075587_129078868	129075587	Klrb1-ps1;Clec2e;Clec2g;Clec2f;Klrb1f;BC064078	7.68366
NM_001168224;NM_001168223;NM_153506;NR_073569;NM_001277202;NM_027562;NM_153094;NR_015455;NM_053109;NR_024262;NR_024263	Intergenic	chr6	129082373	chr6_129080783_129082373	129080783	Klrb1-ps1;Clec2e;Clec2d;Clec2g;Clec2f;Klrb1f;BC064078	3.06977
NM_001168224;NM_001168223;NM_153506;NR_073569;NM_001277202;NM_027562;NM_153094;NR_015455;NM_053109;NR_024262;NR_024263	Intergenic	chr6	129087526	chr6_129084402_129087526	129084402	Klrb1-ps1;Clec2e;Clec2d;Clec2g;Clec2f;Klrb1f;BC064078	5.55706
NM_153506;NR_073569;NM_001277202;NM_153094;NR_015455;NM_053109;NR_024262;NR_024263	Intergenic	chr6	129090261	chr6_129089349_129090261	129089349	Klrb1-ps1;Clec2e;Clec2d;Clec2f;Klrb1f;BC064078	2.65088
NM_153506	Promoter	chr6	129103416	chr6_129101939_129103416	129101939	Clec2e	2.48045
NR_073569	Promoter	chr6	129114818	chr6_129109936_129114818	129109936	Klrb1-ps1	10.1669
NR_073569	Exon	chr6	129121810	chr6_129120405_129121810	129120405	Klrb1-ps1	2.74602
NR_040266;NR_040265;NM_153506;NR_073569;NM_053109;NR_040268;NM_153094;NR_024262;NR_024263	Intergenic	chr6	129141392	chr6_129139238_129141392	129139238	Klrb1-ps1;Klrb1f;Clec2e;Clec2d;2310001H17Rik	4.31547
NR_040266;NR_040265;NM_153506;NR_073569;NM_053109;NR_040268;NM_153094;NR_024262;NR_024263	Intergenic	chr6	129149063	chr6_129146152_129149063	129146152	Klrb1-ps1;Klrb1f;Clec2e;Clec2d;2310001H17Rik	5.63099
NR_040266;NR_040265;NM_153506;NR_073569;NM_053109;NR_040268;NM_153094;NR_024262;NR_024263	Intergenic	chr6	129150901	chr6_129149359_129150901	129149359	Klrb1-ps1;Klrb1f;Clec2e;Clec2d;2310001H17Rik	2.44692
NR_040266;NR_040265;NM_153506;NR_040268;NM_053109;NR_073569	Intergenic	chr6	129161280	chr6_129160060_129161280	129160060	Klrb1-ps1;Clec2e;Clec2d;2310001H17Rik	2.76382
NR_040266;NR_040265;NM_153506;NR_040268;NM_053109;NR_073569	Intergenic	chr6	129165940	chr6_129162596_129165940	129162596	Klrb1-ps1;Clec2e;Clec2d;2310001H17Rik	6.76923
NR_040266;NR_040265;NM_153506;NM_001033122;NR_040268;NM_053109;NR_073569	Intergenic	chr6	129169873	chr6_129168392_129169873	129168392	Klrb1-ps1;Clec2e;Clec2d;Cd69;2310001H17Rik	2.96915
NR_040266;NR_040265;NM_153506;NM_001033122;NR_040268;NM_053109;NR_073569	Intergenic	chr6	129172741	chr6_129171503_129172741	129171503	Klrb1-ps1;Clec2e;Clec2d;Cd69;2310001H17Rik	2.71659
NR_040266;NR_040265;NM_153506;NM_001033122;NR_040268;NM_053109;NR_073569	Intergenic	chr6	129177069	chr6_129175378_129177069	129175378	Klrb1-ps1;Clec2e;Clec2d;Cd69;2310001H17Rik	2.80899
NM_053109	Exon	chr6	129186341	chr6_129184154_129186341	129184154	Clec2d	4.02595
NR_040266;NR_040265;NM_153506;NM_001033122;NR_040268;NM_053109;NR_073569	Intergenic	chr6	129189192	chr6_129188070_129189192	129188070	Klrb1-ps1;Clec2e;Clec2d;Cd69;2310001H17Rik	2.42638
NR_040266;NR_040265;NM_001033122;NR_040268;NM_053109;NR_073569	Intergenic	chr6	129214327	chr6_129211231_129214327	129211231	2310001H17Rik;Klrb1-ps1;Clec2d;Cd69	6.93076
NR_040266;NR_040265;NM_001033122;NR_040268;NM_053109;NR_073569	Intergenic	chr6	129218061	chr6_129215291_129218061	129215291	2310001H17Rik;Klrb1-ps1;Clec2d;Cd69	6.99921
NR_040266;NR_040265;NM_001033122;NR_040268;NM_053109;NR_073569	Intergenic	chr6	129220235	chr6_129218989_129220235	129218989	2310001H17Rik;Klrb1-ps1;Clec2d;Cd69	2.7823
NR_040266;NR_040265;NM_001033122;NR_040268;NM_053109;NR_073569;NM_199034	Intergenic	chr6	129231191	chr6_129228409_129231191	129228409	4922502D21Rik;2310001H17Rik;Klrb1-ps1;Clec2d;Cd69	5.30587
NR_040266;NR_040265;NR_040268	Promoter	chr6	129238562	chr6_129235628_129238562	129235628	2310001H17Rik	8.83491
NR_040266;NR_040265;NR_040268	Promoter	chr6	129242476	chr6_129239381_129242476	129239381	2310001H17Rik	5.2299
NR_040266;NR_040265;NM_001033122;NR_040268;NM_053109;NM_199034	Intergenic	chr6	129248085	chr6_129246285_129248085	129246285	4922502D21Rik;2310001H17Rik;Clec2d;Cd69	3.38735
NR_040266;NR_040265;NM_001033122;NR_040268;NM_177686;NM_053109;NM_199034	Intergenic	chr6	129251637	chr6_129249778_129251637	129249778	4922502D21Rik;2310001H17Rik;Clec2d;Cd69;Clec12a	3.80555
NR_040266;NR_040265;NM_001033122;NR_040268;NM_177686;NM_053109;NM_199034	Intergenic	chr6	129262302	chr6_129258917_129262302	129258917	4922502D21Rik;2310001H17Rik;Clec2d;Cd69;Clec12a	7.33048
NM_001033122	Exon	chr6	129270735	chr6_129269604_129270735	129269604	Cd69	2.96505
NM_001033122	Promoter	chr6	129274043	chr6_129272253_129274043	129272253	Cd69	3.89385
NM_001033122	Promoter	chr6	129276782	chr6_129274383_129276782	129274383	Cd69	6.01428
NR_040266;NR_040265;NM_001033122;NR_040268;NM_177686;NM_053109;NM_001204223;NM_199034;NM_027709	Intergenic	chr6	129280359	chr6_129278428_129280359	129278428	Clec12b;Clec12a;Clec2d;4922502D21Rik;2310001H17Rik;Cd69	3.47154
NR_040266;NR_040265;NM_001033122;NR_040268;NM_177686;NM_001204223;NM_199034;NM_027709	Intergenic	chr6	129293557	chr6_129291681_129293557	129291681	Clec12b;2310001H17Rik;4922502D21Rik;Cd69;Clec12a	4.39213
NR_040266;NR_040265;NM_001033122;NM_019985;NR_040268;NM_001204253;NM_177686;NM_001204239;NM_001204223;NM_199034;NM_027709	Intergenic	chr6	129301817	chr6_129299973_129301817	129299973	Clec12b;Clec12a;4922502D21Rik;2310001H17Rik;Cd69;Clec1b	3.9267
NR_040266;NM_001205365;NR_040265;NM_001205363;NM_001033122;NM_019985;NR_040268;NM_001204253;NM_177686;NM_001204239;NM_172732;NM_001204223;NM_199034;NM_027709;NM_001205364	Intergenic	chr6	129308915	chr6_129307406_129308915	129307406	Clec12b;Clec12a;Clec9a;4922502D21Rik;2310001H17Rik;Cd69;Clec1b	3.9356
NR_040266;NM_001205365;NR_040265;NM_001205363;NM_001033122;NM_019985;NR_040268;NM_001204253;NM_177686;NM_001204239;NM_172732;NM_001204223;NM_199034;NM_027709;NM_001205364	Intergenic	chr6	129311695	chr6_129310137_129311695	129310137	Clec12b;Clec12a;Clec9a;4922502D21Rik;2310001H17Rik;Cd69;Clec1b	3.5968
NR_040266;NM_001205365;NR_040265;NM_001205363;NM_001033122;NM_019985;NR_040268;NM_001204253;NM_177686;NM_001204239;NM_172732;NM_001204223;NM_199034;NM_027709;NM_001205364	Intergenic	chr6	129320838	chr6_129317694_129320838	129317694	Clec12b;Clec12a;Clec9a;4922502D21Rik;2310001H17Rik;Cd69;Clec1b	5.5379
NM_199034	Exon	chr6	129323795	chr6_129321055_129323795	129321055	4922502D21Rik	6.01633
NM_199034	Promoter	chr6	129333061	chr6_129330247_129333061	129330247	4922502D21Rik	5.40648
NM_199034	Promoter	chr6	129334964	chr6_129333357_129334964	129333357	4922502D21Rik	2.54
NR_040266;NM_001205365;NR_040265;NM_001205363;NM_175526;NM_001033122;NM_019985;NR_040268;NM_001204253;NM_177686;NM_001204239;NM_172732;NM_001204223;NM_199034;NM_027709;NM_001205364	Intergenic	chr6	129336811	chr6_129335567_129336811	129335567	Clec12b;Clec12a;Clec9a;4922502D21Rik;2310001H17Rik;Cd69;Clec1b;Clec1a	2.5051
NM_001205365;NM_001205364;NM_001205363;NM_175526;NM_001033122;NM_019985;NM_001204253;NM_177686;NM_001204239;NM_172732;NM_001204223;NM_199034;NM_027709	Intergenic	chr6	129345194	chr6_129342539_129345194	129342539	Clec12b;Clec12a;Clec9a;4922502D21Rik;Cd69;Clec1b;Clec1a	4.74462
NM_177686	Exon	chr6	129356720	chr6_129353427_129356720	129353427	Clec12a	5.59813
NM_177686	Intron	chr6	129363148	chr6_129361408_129363148	129361408	Clec12a	3.54478
NM_027709;NM_001204223	Intron	chr6	129378803	chr6_129377284_129378803	129377284	Clec12b	2.9055
NM_027709;NM_001204223	Promoter	chr6	129383547	chr6_129381780_129383547	129381780	Clec12b	3.27305
NM_027709;NM_001204223	Promoter	chr6	129388702	chr6_129386817_129388702	129386817	Clec12b	3.79597
NM_001301096;NM_001205365;NM_001205364;NM_001205363;NM_175526;NM_019985;NM_001204253;NM_177686;NM_001204239;NM_001301094;NM_172732;NM_001204223;NM_199034;NM_020008;NM_027709;NM_138648	Intergenic	chr6	129392406	chr6_129390641_129392406	129390641	Clec12b;Clec12a;Clec7a;Clec9a;4922502D21Rik;Olr1;Clec1a;Clec1b	2.56806
NM_001204253;NM_001204239;NM_019985	Exon	chr6	129403202	chr6_129401433_129403202	129401433	Clec1b	3.89932
NM_001205365;NM_001205364;NM_001205363;NM_172732	Promoter	chr6	129409318	chr6_129408046_129409318	129408046	Clec9a	3.08688
NM_001205365;NM_001205364;NM_001205363;NM_172732	Promoter	chr6	129411424	chr6_129409809_129411424	129409809	Clec9a	3.07456
NM_001205365;NM_001205364;NM_001205363;NM_172732	Exon	chr6	129416953	chr6_129415188_129416953	129415188	Clec9a	3.26689
NM_001205365;NM_001205364;NM_001205363;NM_172732	Exon	chr6	129424503	chr6_129422736_129424503	129422736	Clec9a	3.53656
NM_175526	Exon	chr6	129429813	chr6_129427566_129429813	129427566	Clec1a	3.50987
NM_175526	Exon	chr6	129435566	chr6_129434079_129435566	129434079	Clec1a	2.41748
NM_175526	Exon	chr6	129438148	chr6_129436457_129438148	129436457	Clec1a	2.82063
NM_175526	Intron	chr6	129448910	chr6_129446478_129448910	129446478	Clec1a	4.47837
NM_001301096;NM_001205365;NM_001205364;NM_001205363;NM_175526;NM_001204239;NM_019985;NR_045270;NM_001081186;NM_177686;NM_001204253;NM_001301094;NM_172732;NM_001204223;NM_020590;NM_020008;NM_027709;NM_138648	Intergenic	chr6	129461467	chr6_129458616_129461467	129458616	Gabarapl1;Clec12b;Clec12a;Clec7a;Tmem52b;Clec9a;Olr1;Clec1a;Clec1b;1700101I11Rik	5.57897
NM_020008	Promoter	chr6	129472316	chr6_129470658_129472316	129470658	Clec7a	3.08893
NM_001301096;NM_001301094;NM_138648	Exon	chr6	129490702	chr6_129486953_129490702	129486953	Olr1	6.99236
NM_138648	Exon	chr6	129497226	chr6_129496001_129497226	129496001	Olr1	3.46812
NM_138648	Exon	chr6	129500763	chr6_129499204_129500763	129499204	Olr1	3.58379
NM_001301094;NM_138648	Exon	chr6	129502746	chr6_129500977_129502746	129500977	Olr1	2.42433
NM_001301096;NM_001301094;NM_138648	Promoter	chr6	129505955	chr6_129503772_129505955	129503772	Olr1	4.40171
NM_001081186	Promoter	chr6	129511404	chr6_129510271_129511404	129510271	Tmem52b	3.35587
NM_001081186	Promoter	chr6	129515780	chr6_129513321_129515780	129513321	Tmem52b	4.32574
NM_001301096;NM_001205365;NM_001205364;NM_001205363;NM_175526;NM_153590;NM_010654;NM_033078;NM_001301094;NR_045270;NM_001081186;NM_020590;NM_172732;NM_001286018;NM_020008;NM_138648;NM_001083322	Intergenic	chr6	129525467	chr6_129524074_129525467	129524074	Gabarapl1;Klrd1;Olr1;Clec7a;Klrk1;Tmem52b;Clec9a;Clec1a;1700101I11Rik;Klre1	2.74739
NM_020590;NR_045270	Promoter	chr6	129535625	chr6_129532323_129535625	129532323	Gabarapl1;1700101I11Rik	7.95469
NM_020590	Exon	chr6	129538416	chr6_129536063_129538416	129536063	Gabarapl1	4.27714
NM_020590	Exon	chr6	129540777	chr6_129538672_129540777	129538672	Gabarapl1	4.37433
NM_001301096;NM_001301094;NM_010654;NM_001286018;NM_175526;NM_153590;NM_021378;NM_033078;NR_045270;NM_001081186;NM_020590;NM_001083322;NM_020008;NM_138648	Intergenic	chr6	129546139	chr6_129543182_129546139	129543182	Klrc3;Gabarapl1;Klrd1;Olr1;Clec7a;Klrk1;Tmem52b;Clec1a;1700101I11Rik;Klre1	5.82195
NM_001301096;NM_001301094;NM_010654;NM_001286018;NM_010653;NM_153590;NM_001098669;NM_021378;NM_033078;NR_045270;NM_001081186;NM_020590;NM_001083322;NM_020008;NM_138648	Intergenic	chr6	129565557	chr6_129562918_129565557	129562918	Klrc3;Klrc2;Gabarapl1;Klrd1;Olr1;Clec7a;Klrk1;Tmem52b;1700101I11Rik;Klre1	4.56598
NM_153590	Promoter	chr6	129576425	chr6_129574549_129576425	129574549	Klre1	3.63513
NM_153590	Promoter	chr6	129578612	chr6_129577594_129578612	129577594	Klre1	2.63582
NM_153590	Exon	chr6	129585252	chr6_129583155_129585252	129583155	Klre1	3.9842
NM_010654	Promoter	chr6	129592312	chr6_129589126_129592312	129589126	Klrd1	6.53926
NM_001286018;NM_033078;NM_001083322	Exon	chr6	129613412	chr6_129609375_129613412	129609375	Klrk1	5.67137
NM_010654;NM_001286018;NM_010652;NM_153590;NM_001098669;NM_021378;NM_001012520;NM_033078;NM_177155;NR_045270;NM_020590;NM_001083322;NM_010653;NM_001136068;NM_001288664	Intergenic	chr6	129635242	chr6_129632250_129635242	129632250	Klrc1;Klrc3;Klrc2;Gabarapl1;Klrd1;Klri1;Klrk1;Klri2;1700101I11Rik;Klre1	5.54543
NM_021378	Promoter	chr6	129646850	chr6_129644475_129646850	129644475	Klrc3	3.78502
NM_010654;NM_001286018;NM_010652;NM_153590;NM_001098669;NM_033078;NM_001012520;NM_021378;NM_177155;NM_001136068;NM_001083322;NM_010653;NM_001288664	Intergenic	chr6	129650550	chr6_129649448_129650550	129649448	Klrc1;Klrc3;Klrc2;Klrd1;Klrk1;Klri2;Klri1;Klre1	2.43733
NM_001136068;NM_010652;NM_001288664	Promoter	chr6	129679391	chr6_129677427_129679391	129677427	Klrc1	2.72823
NM_001014997;NM_010654;NM_001286018;NM_010652;NM_153590;NM_001098669;NM_033078;NM_001012520;NM_021378;NM_177155;NM_001136068;NM_001083322;NM_010653;NM_001288664	Intergenic	chr6	129684175	chr6_129682926_129684175	129682926	Klrc1;Klrc3;Klrc2;Klrd1;Klrk1;Gm156;Klri2;Klri1;Klre1	2.91303
NM_001014997;NM_010654;NM_001286018;NM_010652;NM_153590;NM_001098669;NM_033078;NM_001012520;NM_021378;NM_177155;NM_001136068;NM_001083322;NM_010653;NM_001288664	Intergenic	chr6	129687233	chr6_129685203_129687233	129685203	Klrc1;Klrc3;Klrc2;Klrd1;Klrk1;Gm156;Klri2;Klri1;Klre1	3.44622
NM_001014997;NM_010654;NM_001286018;NM_010652;NM_001098669;NM_033078;NM_001012520;NM_021378;NM_177155;NM_001136068;NM_001083322;NM_010653;NM_001288664	Intergenic	chr6	129693907	chr6_129691809_129693907	129691809	Klrc1;Klrc3;Klrc2;Klrd1;Klrk1;Gm156;Klri2;Klri1	4.80348
NM_001012520	Exon	chr6	129698727	chr6_129697219_129698727	129697219	Klri1	2.95067
NM_001012520	Intron	chr6	129710474	chr6_129709032_129710474	129709032	Klri1	2.94999
NM_001012520	Intron	chr6	129714160	chr6_129711670_129714160	129711670	Klri1	5.12586
NM_177155	Exon	chr6	129734569	chr6_129732656_129734569	129732656	Klri2	3.17722
NM_177155	Promoter	chr6	129742107	chr6_129740802_129742107	129740802	Klri2	2.84937
NM_001014997;NM_010653;NM_001288664;NM_001098669;NM_001012520;NM_177155;NM_001136068;NM_133203;NM_010652	Intergenic	chr6	129748339	chr6_129744646_129748339	129744646	Klrc1;Klrc2;Gm156;Klra17;Klri2;Klri1	5.93967
NM_001014997;NM_010653;NM_001288664;NM_001098669;NM_001012520;NM_177155;NM_001136068;NM_133203;NM_010652	Intergenic	chr6	129753212	chr6_129750773_129753212	129750773	Klrc1;Klrc2;Gm156;Klra17;Klri2;Klri1	4.21006
NM_001014997;NM_010653;NM_001288664;NM_001098669;NM_001012520;NM_177155;NM_001136068;NM_133203;NM_010652	Intergenic	chr6	129759600	chr6_129758035_129759600	129758035	Klrc1;Klrc2;Gm156;Klra17;Klri2;Klri1	2.67484
NM_001014997	Exon	chr6	129768222	chr6_129766622_129768222	129766622	Gm156	2.77203
NM_001014997	Promoter	chr6	129774868	chr6_129771083_129774868	129771083	Gm156	6.80756
NM_133203;NM_001014997;NM_001012520;NM_177155	Intergenic	chr6	129784644	chr6_129782950_129784644	129782950	Klra17;Gm156;Klri2;Klri1	3.37093
NM_133203;NM_001014997;NM_001012520;NM_177155	Intergenic	chr6	129794779	chr6_129791224_129794779	129791224	Klra17;Gm156;Klri2;Klri1	5.94583
NM_133203;NM_001014997;NM_001012520;NM_177155;NM_008463	Intergenic	chr6	129807837	chr6_129805811_129807837	129805811	Klra17;Gm156;Klra5;Klri2;Klri1	4.80417
NM_133203;NM_001014997;NM_001012520;NM_177155;NM_008463	Intergenic	chr6	129811482	chr6_129808825_129811482	129808825	Klra17;Gm156;Klra5;Klri2;Klri1	6.65424
NM_133203;NM_001014997;NM_001012520;NM_177155;NM_008463	Intergenic	chr6	129816487	chr6_129815540_129816487	129815540	Klra17;Gm156;Klra5;Klri2;Klri1	2.57559
NM_133203;NM_001014997;NM_177155;NM_008463	Intergenic	chr6	129829372	chr6_129827437_129829372	129827437	Klra17;Gm156;Klra5;Klri2	3.46401
NM_133203	Exon	chr6	129832797	chr6_129830461_129832797	129830461	Klra17	4.20185
NM_133203	Intron	chr6	129844519	chr6_129843523_129844519	129843523	Klra17	2.70632
NM_133203	Intron	chr6	129849283	chr6_129847635_129849283	129847635	Klra17	3.3278
NM_133203	Intron	chr6	129857800	chr6_129857682_129857800	129857682	Klra17	5.85617
NM_133203	Promoter	chr6	129876129	chr6_129874252_129876129	129874252	Klra17	2.65499
NM_008463	Exon	chr6	129904599	chr6_129902638_129904599	129902638	Klra5	3.73163
NM_008463	Exon	chr6	129909250	chr6_129907107_129909250	129907107	Klra5	4.31205
NM_008464;NM_013793;NM_008463;NM_053154;NM_053152;NM_133203	Intergenic	chr6	129917238	chr6_129916286_129917238	129916286	Klra6;Klra5;Klra22;Klra17;Klra15;Klra19	2.61529
NM_008464;NM_013793;NM_008463;NM_053154;NM_053152;NM_133203	Intergenic	chr6	129919833	chr6_129917928_129919833	129917928	Klra6;Klra5;Klra22;Klra17;Klra15;Klra19	3.0287
NM_008464;NM_013793;NM_008463;NM_053154;NM_053152;NM_133203	Intergenic	chr6	129923592	chr6_129921472_129923592	129921472	Klra6;Klra5;Klra22;Klra17;Klra15;Klra19	3.45306
NM_008464;NM_013793;NM_008463;NM_010649;NM_001252577;NM_053154;NM_053153;NM_053152;NM_133203;NM_010646	Intergenic	chr6	129955829	chr6_129953883_129955829	129953883	Klra6;Klra5;Klra4;Klra22;Klra17;Klra15;Klra12;Klra19;Klra18	3.50234
NM_008464;NM_013793;NM_008463;NM_010649;NM_001252577;NM_053154;NM_053153;NM_053152;NM_133203;NM_010646	Intergenic	chr6	129970833	chr6_129969588_129970833	129969588	Klra6;Klra5;Klra4;Klra22;Klra17;Klra15;Klra12;Klra19;Klra18	2.67141
NM_013793;NM_053152	Intron	chr6	129974923	chr6_129973319_129974923	129973319	Klra15;Klra22	2.98626
NM_013793;NM_053152	Intron	chr6	129989645	chr6_129986839_129989645	129986839	Klra15;Klra22	4.1334
NM_013793;NM_053152	Intron	chr6	129995451	chr6_129993588_129995451	129993588	Klra15;Klra22	3.74464
NM_013793;NM_053152	Intron	chr6	130042035	chr6_130038346_130042035	130038346	Klra15;Klra22	5.60498
NM_013793;NM_001252577;NM_010649;NM_053153;NM_053152;NM_010646	Intron	chr6	130048060	chr6_130046293_130048060	130046293	Klra15;Klra4;Klra22;Klra12;Klra18	3.22172
NM_013793;NM_001252577;NM_010649;NM_053153;NM_053152;NM_010646	Intron	chr6	130054717	chr6_130053164_130054717	130053164	Klra15;Klra4;Klra22;Klra12;Klra18	2.42433
NM_010649;NM_053153;NM_001252577	Exon	chr6	130063145	chr6_130060976_130063145	130060976	Klra4;Klra18	2.89865
NM_010649;NM_053153;NM_001252577	Promoter	chr6	130069130	chr6_130067609_130069130	130067609	Klra4;Klra18	2.95204
NM_010649;NM_053153;NM_001252577	Promoter	chr6	130071276	chr6_130069631_130071276	130069631	Klra4;Klra18	2.8836
NM_013793;NM_010646;NM_053152	Intron	chr6	130076943	chr6_130075165_130076943	130075165	Klra15;Klra22;Klra12	2.81994
NM_013793;NM_010646;NM_053152	Intron	chr6	130088385	chr6_130087171_130088385	130087171	Klra15;Klra22;Klra12	2.43733
NM_013793;NM_010646;NM_053152	Intron	chr6	130092632	chr6_130091311_130092632	130091311	Klra15;Klra22;Klra12	2.45376
NM_013793;NM_010646;NM_053152	Intron	chr6	130099383	chr6_130098195_130099383	130098195	Klra15;Klra22;Klra12	2.55027
NM_013793;NM_010646;NM_053152	Intron	chr6	130112710	chr6_130110764_130112710	130110764	Klra15;Klra22;Klra12	2.80625
NM_001101620;NM_053151;NM_010650	Exon	chr6	130122559	chr6_130121217_130122559	130121217	Klra21;Klra8	2.73644
NM_001101620;NM_053151;NM_010650	Promoter	chr6	130127458	chr6_130125969_130127458	130125969	Klra21;Klra8	2.63856
NM_001101620;NM_053151;NM_010650	Promoter	chr6	130132150	chr6_130129603_130132150	130129603	Klra21;Klra8	2.93698
NM_013793;NM_010646;NM_053152	Intron	chr6	130143748	chr6_130142506_130143748	130142506	Klra15;Klra22;Klra12	2.6988
NR_104105;NR_104106	Exon	chr6	130151313	chr6_130148547_130151313	130148547	Klra14-ps	4.90615
NR_104105;NM_013793;NR_104106;NM_010646;NM_053152	Intron	chr6	130154579	chr6_130152726_130154579	130152726	Klra14-ps;Klra15;Klra22;Klra12	3.2005
NR_104105;NR_104106	Promoter	chr6	130160077	chr6_130158641_130160077	130158641	Klra14-ps	3.38256
NR_104105;NR_104106	Promoter	chr6	130162449	chr6_130161295_130162449	130161295	Klra14-ps	2.39695
NM_013793;NM_010646;NM_053152	Intron	chr6	130167221	chr6_130164825_130167221	130164825	Klra15;Klra22;Klra12	4.27646
NM_013793;NM_010646;NM_053152	Intron	chr6	130172592	chr6_130169914_130172592	130169914	Klra15;Klra22;Klra12	4.13751
NM_010651	Exon	chr6	130181615	chr6_130179112_130181615	130179112	Klra9	3.81308
NM_013793;NM_010646;NM_053152	Intron	chr6	130203971	chr6_130202679_130203971	130202679	Klra15;Klra22;Klra12	2.72617
NM_013793;NM_010646;NM_053152	Intron	chr6	130241802	chr6_130239921_130241802	130239921	Klra15;Klra22;Klra12	4.06428
NM_013793;NM_010646;NM_053152	Intron	chr6	130251988	chr6_130249519_130251988	130249519	Klra15;Klra22;Klra12	3.63033
NM_013793;NM_010646;NM_053152	Intron	chr6	130257137	chr6_130255107_130257137	130255107	Klra15;Klra22;Klra12	2.58449
NM_013793;NM_010646;NM_053152	Intron	chr6	130259142	chr6_130258112_130259142	130258112	Klra15;Klra22;Klra12	2.47156
NM_013793;NM_010646;NM_053152	Intron	chr6	130264205	chr6_130262722_130264205	130262722	Klra15;Klra22;Klra12	3.97803
NR_033451;NM_024470;NM_010646	Promoter	chr6	130307511	chr6_130305537_130307511	130305537	Klra13-ps;Klra12;Klra23	3.41199
NR_033451;NM_024470;NM_010646	Promoter	chr6	130310277	chr6_130308828_130310277	130308828	Klra13-ps;Klra12;Klra23	2.57833
NM_013793;NM_053152	Intron	chr6	130314236	chr6_130311885_130314236	130311885	Klra15;Klra22	3.74464
NM_013793;NM_053152	Intron	chr6	130318999	chr6_130317654_130318999	130317654	Klra15;Klra22	3.26757
NM_013793;NM_053152	Intron	chr6	130361611	chr6_130360123_130361611	130360123	Klra15;Klra22	2.60708
NM_016659;NR_033451;NM_001289604;NM_001289605;NM_010648;NM_053152;NM_013793;NM_024470;NM_010646	Intergenic	chr6	130399589	chr6_130397847_130399589	130397847	Klra22;Klra3;Klra23;Klra1;Klra15;Klra12;Klra13-ps	2.39421
NM_016659;NR_033451;NM_001289604;NM_001289605;NM_010648;NM_053152;NM_013793;NM_024470;NM_010646	Intergenic	chr6	130403340	chr6_130401701_130403340	130401701	Klra22;Klra3;Klra23;Klra1;Klra15;Klra12;Klra13-ps	2.62487
NM_013793;NM_016659;NM_053152	Intergenic	chr6	130445612	chr6_130444056_130445612	130444056	Klra15;Klra22;Klra1	2.43939
	Intergenic	chr6	130496965	chr6_130495411_130496965	130495411		2.5578
	Intergenic	chr6	130511280	chr6_130508868_130511280	130508868		3.64471
	Intergenic	chr6	130531868	chr6_130530296_130531868	130530296		3.0992
	Intergenic	chr6	130536617	chr6_130534974_130536617	130534974		3.33054
	Intergenic	chr6	130558439	chr6_130553517_130558439	130553517		7.60083
	Intergenic	chr6	130568869	chr6_130567604_130568869	130567604		2.44555
	Intergenic	chr6	130589599	chr6_130587863_130589599	130587863		2.60434
	Intergenic	chr6	130611731	chr6_130608871_130611731	130608871		5.30861
	Intergenic	chr6	130630964	chr6_130629729_130630964	130629729		2.37299
	Intergenic	chr6	130633846	chr6_130632043_130633846	130632043		3.6803
	Intergenic	chr6	130642257	chr6_130639214_130642257	130639214		5.68848
	Intergenic	chr6	130650722	chr6_130648211_130650722	130648211		5.46877
	Intergenic	chr6	130664000	chr6_130662132_130664000	130662132		3.11905
	Intergenic	chr6	130669509	chr6_130667944_130669509	130667944		2.94725
	Intergenic	chr6	130670945	chr6_130669743_130670945	130669743		2.62214
	Intergenic	chr6	130683540	chr6_130682233_130683540	130682233		2.40448
	Intergenic	chr6	130717707	chr6_130714000_130717707	130714000		5.60977
	Intergenic	chr6	130722200	chr6_130720503_130722200	130720503		3.56942
	Intergenic	chr6	130732793	chr6_130731343_130732793	130731343		2.49825
	Intergenic	chr6	130758114	chr6_130754991_130758114	130754991		5.34009
	Intergenic	chr6	130768605	chr6_130761025_130768605	130761025		13.2537
	Intergenic	chr6	130777920	chr6_130776106_130777920	130776106		2.87607
	Intergenic	chr6	130792218	chr6_130790462_130792218	130790462		2.80351
	Intergenic	chr6	130794243	chr6_130793096_130794243	130793096		2.83089
	Intergenic	chr6	130809844	chr6_130807976_130809844	130807976		3.70836
	Intergenic	chr6	130835749	chr6_130834292_130835749	130834292		2.36204
	Intergenic	chr6	130852340	chr6_130850831_130852340	130850831		2.49551
	Intergenic	chr6	130860077	chr6_130857850_130860077	130857850		3.9883
	Intergenic	chr6	130866254	chr6_130861571_130866254	130861571		7.81849
	Intergenic	chr6	130871105	chr6_130870300_130871105	130870300		2.45239
	Intergenic	chr6	130877757	chr6_130876614_130877757	130876614		2.37916
	Intergenic	chr6	130881199	chr6_130879647_130881199	130879647		2.76108
	Intergenic	chr6	130884048	chr6_130882067_130884048	130882067		3.11015
	Intergenic	chr6	130887111	chr6_130884996_130887111	130884996		4.7939
	Intergenic	chr6	130898762	chr6_130895467_130898762	130895467		4.65701
	Intergenic	chr6	130905266	chr6_130903694_130905266	130903694		2.50099
	Intergenic	chr6	130915851	chr6_130914636_130915851	130914636		2.45992
	Intergenic	chr6	130928892	chr6_130925175_130928892	130925175		7.12857
	Intergenic	chr6	130931998	chr6_130929299_130931998	130929299		5.87807
	Intergenic	chr6	130940175	chr6_130938221_130940175	130938221		4.17653
	Intergenic	chr6	130945597	chr6_130944157_130945597	130944157		2.96163
	Intergenic	chr6	130960765	chr6_130954225_130960765	130954225		13.891
	Intergenic	chr6	130967433	chr6_130965825_130967433	130965825		2.40311
	Intergenic	chr6	130982842	chr6_130981573_130982842	130981573		2.79599
	Intergenic	chr6	130985170	chr6_130983945_130985170	130983945		2.41064
	Intergenic	chr6	130994999	chr6_130993594_130994999	130993594		2.50715
	Intergenic	chr6	131001543	chr6_130999822_131001543	130999822		2.56259
	Intergenic	chr6	131008678	chr6_131006736_131008678	131006736		3.2135
	Intergenic	chr6	131018737	chr6_131017547_131018737	131017547		2.57354
	Intergenic	chr6	131038420	chr6_131036130_131038420	131036130		4.13135
	Intergenic	chr6	131044113	chr6_131042390_131044113	131042390		2.98558
	Intergenic	chr6	131054352	chr6_131051392_131054352	131051392		4.59952
	Intergenic	chr6	131062996	chr6_131059469_131062996	131059469		7.18264
	Intergenic	chr6	131066285	chr6_131063896_131066285	131063896		5.08616
	Intergenic	chr6	131077830	chr6_131076539_131077830	131076539		2.37916
	Intergenic	chr6	131080486	chr6_131078797_131080486	131078797		2.63788
	Intergenic	chr6	131083083	chr6_131081908_131083083	131081908		2.45376
NM_001170851;NM_008462	Intergenic	chr6	131120000	chr6_131117554_131120000	131117554	Klra2	4.5564
NM_001170851;NM_008462	Intergenic	chr6	131142172	chr6_131140604_131142172	131140604	Klra2	2.58381
NM_001170851;NM_008462	Intergenic	chr6	131162538	chr6_131160781_131162538	131160781	Klra2	2.88976
NM_001170851;NM_025564;NM_008462	Intergenic	chr6	131196795	chr6_131195036_131196795	131195036	Magohb;Klra2	4.13957
NM_001170851;NM_172891;NM_025564;NM_008462	Intergenic	chr6	131208300	chr6_131207207_131208300	131207207	Magohb;Klra2;Styk1	2.74807
NM_001170851;NM_172891;NM_025564;NM_008462	Intergenic	chr6	131263611	chr6_131260645_131263611	131260645	Magohb;Klra2;Styk1	6.25383
NM_008462;NM_001170851;NM_025564;NM_172891;NM_139117;NM_011733	Intergenic	chr6	131268918	chr6_131267298_131268918	131267298	Magohb;Klra2;Ybx3;Styk1	2.55369
NM_008462;NM_001170851;NM_025564;NM_172891;NM_139117;NM_011733	Intergenic	chr6	131275965	chr6_131274351_131275965	131274351	Magohb;Klra2;Ybx3;Styk1	3.6584
NM_025564	Exon	chr6	131284818	chr6_131281620_131284818	131281620	Magohb	5.01155
NM_025564	Promoter	chr6	131292717	chr6_131290845_131292717	131290845	Magohb	4.94311
NM_172891	Exon	chr6	131299464	chr6_131296453_131299464	131296453	Styk1	5.81236
NM_172891	Exon	chr6	131305884	chr6_131303765_131305884	131303765	Styk1	4.4421
NM_008462;NM_001170851;NM_025564;NM_172891;NM_139117;NM_011733	Intergenic	chr6	131319349	chr6_131317997_131319349	131317997	Magohb;Klra2;Ybx3;Styk1	2.37026
NM_008462;NM_001170851;NM_025564;NM_172891;NM_139117;NM_011733	Intergenic	chr6	131330619	chr6_131328318_131330619	131328318	Magohb;Klra2;Ybx3;Styk1	4.38597
NM_008462;NM_001170851;NM_025564;NM_172891;NM_139117;NM_011733	Intergenic	chr6	131333164	chr6_131330891_131333164	131330891	Magohb;Klra2;Ybx3;Styk1	4.03758
NM_008462;NM_001170851;NM_025564;NM_172891;NM_139117;NM_011733	Intergenic	chr6	131337887	chr6_131336310_131337887	131336310	Magohb;Klra2;Ybx3;Styk1	2.67415
NM_008462;NM_001170851;NM_025564;NM_172891;NM_139117;NM_011733	Intergenic	chr6	131342032	chr6_131338626_131342032	131338626	Magohb;Klra2;Ybx3;Styk1	6.66245
NM_008462;NM_001170851;NM_025564;NM_172891;NM_139117;NM_011733	Intergenic	chr6	131344316	chr6_131342904_131344316	131342904	Magohb;Klra2;Ybx3;Styk1	2.60229
NM_008462;NM_001170851;NM_025564;NM_172891;NM_139117;NM_011733	Intergenic	chr6	131346973	chr6_131345190_131346973	131345190	Magohb;Klra2;Ybx3;Styk1	3.70562
NM_011733;NM_139117;NM_025564;NM_172891	Intergenic	chr6	131350268	chr6_131348658_131350268	131348658	Magohb;Ybx3;Styk1	2.54684
NM_011733;NM_139117;NM_025564;NM_172891	Intergenic	chr6	131353802	chr6_131352628_131353802	131352628	Magohb;Ybx3;Styk1	2.37231
NM_011733;NM_139117;NM_025564;NM_172891	Intergenic	chr6	131358270	chr6_131356808_131358270	131356808	Magohb;Ybx3;Styk1	3.56052
NM_011733;NM_139117;NM_025564;NM_172891	Intergenic	chr6	131361315	chr6_131359791_131361315	131359791	Magohb;Ybx3;Styk1	2.4873
NM_011733;NM_139117;NM_025564;NM_172891	Intergenic	chr6	131364694	chr6_131363552_131364694	131363552	Magohb;Ybx3;Styk1	2.48045
NM_011733;NM_139117	Intron	chr6	131374966	chr6_131372915_131374966	131372915	Ybx3	3.53109
NM_139117	Exon	chr6	131376739	chr6_131375559_131376739	131375559	Ybx3	2.77272
NM_011733;NM_139117	Intron	chr6	131378900	chr6_131377933_131378900	131377933	Ybx3	2.55917
NM_011733;NM_139117	Exon	chr6	131383569	chr6_131381175_131383569	131381175	Ybx3	6.32434
NM_011733;NM_139117	Promoter	chr6	131390341	chr6_131385527_131390341	131385527	Ybx3	15.5145
NM_011733;NM_139117;NM_025564;NM_172891	Intergenic	chr6	131393642	chr6_131391361_131393642	131391361	Magohb;Ybx3;Styk1	4.59678
NM_011733;NM_139117;NM_172891	Intergenic	chr6	131400733	chr6_131395841_131400733	131395841	Ybx3;Styk1	9.73017
NM_011733;NM_139117;NM_172891	Intergenic	chr6	131406214	chr6_131403056_131406214	131403056	Ybx3;Styk1	6.15185
NM_011733;NM_139117;NM_172891	Intergenic	chr6	131412618	chr6_131410491_131412618	131410491	Ybx3;Styk1	3.86373
NM_011733;NM_139117	Intergenic	chr6	131420062	chr6_131417130_131420062	131417130	Ybx3	5.11491
NM_011733;NM_139117	Intergenic	chr6	131423711	chr6_131421167_131423711	131421167	Ybx3	4.85961
NM_011733;NM_139117;NM_001244628	Intergenic	chr6	131448975	chr6_131445457_131448975	131445457	5430401F13Rik;Ybx3	5.4147
NM_011733;NM_139117;NM_001244628	Intergenic	chr6	131455036	chr6_131452344_131455036	131452344	5430401F13Rik;Ybx3	5.87534
NM_011733;NM_139117;NM_001244628	Intergenic	chr6	131466529	chr6_131464934_131466529	131464934	5430401F13Rik;Ybx3	2.40379
NM_011733;NM_139117;NM_001244628	Intergenic	chr6	131481248	chr6_131478592_131481248	131478592	5430401F13Rik;Ybx3	5.78088
NM_001244628	Intergenic	chr6	131494630	chr6_131490175_131494630	131490175	5430401F13Rik	8.50705
NM_001244628	Intergenic	chr6	131495900	chr6_131495391_131495900	131495391	5430401F13Rik	9.67405
NM_001244628	Intron	chr6	131551143	chr6_131546745_131551143	131546745	5430401F13Rik	9.13675
NM_199154;NM_199156;NM_001244628	Intergenic	chr6	131559684	chr6_131558169_131559684	131558169	Tas2r130;Tas2r107;5430401F13Rik	3.48934
NM_199154;NM_199156;NM_001244628	Intergenic	chr6	131562357	chr6_131561333_131562357	131561333	Tas2r130;Tas2r107;5430401F13Rik	2.40311
NM_199154;NM_199156;NM_001244628	Intergenic	chr6	131570181	chr6_131568261_131570181	131568261	Tas2r130;Tas2r107;5430401F13Rik	2.99516
NM_199154;NM_199156;NM_001244628	Intergenic	chr6	131576251	chr6_131573295_131576251	131573295	Tas2r130;Tas2r107;5430401F13Rik	4.81649
NM_199154;NM_207016;NM_199156;NM_001244628	Intergenic	chr6	131578496	chr6_131576528_131578496	131576528	Tas2r130;Tas2r107;5430401F13Rik;Tas2r106	3.2046
NM_001244628;NM_020501;NM_199154;NM_199156;NM_207019;NM_207016;NM_207011	Intergenic	chr6	131591925	chr6_131589910_131591925	131589910	Tas2r130;Tas2r114;5430401F13Rik;Tas2r105;Tas2r104;Tas2r107;Tas2r106	4.03827
NM_001244628;NM_020501;NM_199154;NM_199156;NM_207019;NM_207016;NM_207011	Intergenic	chr6	131594767	chr6_131592639_131594767	131592639	Tas2r130;Tas2r114;5430401F13Rik;Tas2r105;Tas2r104;Tas2r107;Tas2r106	2.8658
NM_001244628;NM_020501;NM_199154;NM_199156;NM_207019;NM_207016;NM_207011	Intergenic	chr6	131599015	chr6_131595684_131599015	131595684	Tas2r130;Tas2r114;5430401F13Rik;Tas2r105;Tas2r104;Tas2r107;Tas2r106	6.76102
NM_001244628;NM_020501;NM_199154;NM_199156;NM_207019;NM_207016;NM_207011	Intergenic	chr6	131606948	chr6_131605085_131606948	131605085	Tas2r130;Tas2r114;5430401F13Rik;Tas2r105;Tas2r104;Tas2r107;Tas2r106	3.55162
NM_001244628;NM_020501;NM_199154;NM_199156;NM_207019;NM_207016;NM_207011	Intergenic	chr6	131612424	chr6_131610682_131612424	131610682	Tas2r130;Tas2r114;5430401F13Rik;Tas2r105;Tas2r104;Tas2r107;Tas2r106	3.75559
NM_001244628;NM_020501;NM_199154;NM_199156;NM_207019;NM_207016;NM_207011	Intergenic	chr6	131616905	chr6_131615242_131616905	131615242	Tas2r130;Tas2r114;5430401F13Rik;Tas2r105;Tas2r104;Tas2r107;Tas2r106	2.56875
NM_001244628;NM_020501;NM_199154;NM_199156;NM_207019;NM_207016;NM_207011	Intergenic	chr6	131624060	chr6_131619790_131624060	131619790	Tas2r130;Tas2r114;5430401F13Rik;Tas2r105;Tas2r104;Tas2r107;Tas2r106	6.82672
NM_199156	Promoter	chr6	131632731	chr6_131631043_131632731	131631043	Tas2r130	2.63856
NM_199154	Promoter	chr6	131663619	chr6_131661606_131663619	131661606	Tas2r107	3.4866
NM_020501;NM_199154;NM_199156;NM_207019;NM_207016;NM_207011	Intergenic	chr6	131665522	chr6_131664401_131665522	131664401	Tas2r130;Tas2r114;Tas2r105;Tas2r104;Tas2r107;Tas2r106	2.36957
NM_207016	Promoter	chr6	131681838	chr6_131680342_131681838	131680342	Tas2r106	2.9849
NM_020501;NM_199154;NM_199156;NM_207019;NM_207016;NM_207011	Intergenic	chr6	131695270	chr6_131693509_131695270	131693509	Tas2r130;Tas2r114;Tas2r105;Tas2r104;Tas2r107;Tas2r106	3.08414
NM_020501;NM_199154;NM_199156;NM_207019;NM_207016;NM_207011	Intergenic	chr6	131703989	chr6_131702687_131703989	131702687	Tas2r130;Tas2r114;Tas2r105;Tas2r104;Tas2r107;Tas2r106	2.97737
NM_020501;NM_199154;NM_199156;NM_207019;NM_207016;NM_207011	Intergenic	chr6	131708459	chr6_131706276_131708459	131706276	Tas2r130;Tas2r114;Tas2r105;Tas2r104;Tas2r107;Tas2r106	4.76378
NM_020501;NM_199154;NM_199156;NM_207019;NM_207016;NM_207011	Intergenic	chr6	131710893	chr6_131709253_131710893	131709253	Tas2r130;Tas2r114;Tas2r105;Tas2r104;Tas2r107;Tas2r106	3.69741
NM_020501;NM_199154;NM_199156;NM_207019;NM_207016;NM_207011	Intergenic	chr6	131717967	chr6_131713748_131717967	131713748	Tas2r130;Tas2r114;Tas2r105;Tas2r104;Tas2r107;Tas2r106	6.89859
NM_020501;NM_199154;NM_199156;NM_207019;NM_207016;NM_207011	Intergenic	chr6	131723784	chr6_131722094_131723784	131722094	Tas2r130;Tas2r114;Tas2r105;Tas2r104;Tas2r107;Tas2r106	2.88428
NM_199154;NM_207016;NM_020501;NM_207011;NM_207019	Intergenic	chr6	131750425	chr6_131748534_131750425	131748534	Tas2r114;Tas2r105;Tas2r104;Tas2r107;Tas2r106	3.65635
NM_199154;NM_207016;NM_020501;NM_207011;NM_207019	Intergenic	chr6	131755645	chr6_131753727_131755645	131753727	Tas2r114;Tas2r105;Tas2r104;Tas2r107;Tas2r106	2.93014
NM_207016;NM_020501;NM_207011;NM_207019	Intergenic	chr6	131765060	chr6_131761338_131765060	131761338	Tas2r114;Tas2r105;Tas2r104;Tas2r106	8.2675
NM_207016;NM_020501;NM_207011;NM_207019	Intergenic	chr6	131770239	chr6_131767779_131770239	131767779	Tas2r114;Tas2r105;Tas2r104;Tas2r106	5.21005
NM_207016;NM_020501;NM_207011;NM_207019	Intergenic	chr6	131774320	chr6_131772275_131774320	131772275	Tas2r114;Tas2r105;Tas2r104;Tas2r106	4.07249
	Intergenic	chr6	131801162	chr6_131798242_131801162	131798242		6.05671
	Intergenic	chr6	131803729	chr6_131801847_131803729	131801847		5.94926
	Intergenic	chr6	131824985	chr6_131823353_131824985	131823353		2.69537
	Intergenic	chr6	131833014	chr6_131831446_131833014	131831446		2.58791
	Intergenic	chr6	131849447	chr6_131847890_131849447	131847890		2.64746
	Intergenic	chr6	131856727	chr6_131855097_131856727	131855097		2.47977
	Intergenic	chr6	131858899	chr6_131857609_131858899	131857609		2.49483
	Intergenic	chr6	131867288	chr6_131865378_131867288	131865378		4.44688
	Intergenic	chr6	131871109	chr6_131869714_131871109	131869714		2.37779
	Intergenic	chr6	131874135	chr6_131871964_131874135	131871964		4.56393
	Intergenic	chr6	131880874	chr6_131879375_131880874	131879375		2.53932
	Intergenic	chr6	131883524	chr6_131882316_131883524	131882316		3.37709
	Intergenic	chr6	131888675	chr6_131887729_131888675	131887729		2.71317
	Intergenic	chr6	131928417	chr6_131925385_131928417	131925385		6.18745
	Intergenic	chr6	131932067	chr6_131930492_131932067	131930492		3.31549
	Intergenic	chr6	131964506	chr6_131962743_131964506	131962743		3.90959
	Intergenic	chr6	131989007	chr6_131987335_131989007	131987335		2.45376
	Intergenic	chr6	131997613	chr6_131994799_131997613	131994799		5.35173
NM_053251	Intergenic	chr6	132031868	chr6_132027253_132031868	132027253	Gm4736	7.11966
NM_053251	Intergenic	chr6	132054239	chr6_132050746_132054239	132050746	Gm4736	5.44002
NM_053251	Intergenic	chr6	132063435	chr6_132062144_132063435	132062144	Gm4736	2.91713
NM_053251	Intergenic	chr6	132068864	chr6_132067149_132068864	132067149	Gm4736	2.94109
NM_053251	Intergenic	chr6	132076701	chr6_132074507_132076701	132074507	Gm4736	4.09508
NM_053251	Intergenic	chr6	132079799	chr6_132077824_132079799	132077824	Gm4736	4.09234
NM_053251	Intergenic	chr6	132100455	chr6_132098111_132100455	132098111	Gm4736	4.10876
NM_053251	Exon	chr6	132115716	chr6_132114636_132115716	132114636	Gm4736	2.40106
NM_053251	Intron	chr6	132119885	chr6_132117966_132119885	132117966	Gm4736	3.48181
NM_053251	Intron	chr6	132138969	chr6_132135808_132138969	132135808	Gm4736	5.23948
NM_053251	Intron	chr6	132157150	chr6_132155138_132157150	132155138	Gm4736	4.0191
NM_053251	Intron	chr6	132188119	chr6_132183956_132188119	132183956	Gm4736	8.26545
NM_053251	Intron	chr6	132200478	chr6_132197951_132200478	132197951	Gm4736	3.12384
NM_198669	Promoter	chr6	132215157	chr6_132211043_132215157	132211043	Prb1	6.62139
NM_053251	Intron	chr6	132226937	chr6_132224928_132226937	132224928	Gm4736	3.79323
NM_053251	Intron	chr6	132242095	chr6_132239860_132242095	132239860	Gm4736	3.70905
NM_053251	Intron	chr6	132247515	chr6_132246376_132247515	132246376	Gm4736	2.45992
NM_053251	Intron	chr6	132265561	chr6_132264015_132265561	132264015	Gm4736	3.24088
NM_053251	Intron	chr6	132277316	chr6_132274767_132277316	132274767	Gm4736	4.93285
NM_053251	Intron	chr6	132281110	chr6_132280068_132281110	132280068	Gm4736	2.72686
NM_053251	Intron	chr6	132286831	chr6_132285870_132286831	132285870	Gm4736	2.56943
NM_053251	Intron	chr6	132298006	chr6_132294489_132298006	132294489	Gm4736	6.08409
NM_053251	Intron	chr6	132307583	chr6_132302543_132307583	132302543	Gm4736	9.83626
NM_053251	Intron	chr6	132319052	chr6_132317727_132319052	132317727	Gm4736	2.39079
NM_053251	Intron	chr6	132321510	chr6_132319487_132321510	132319487	Gm4736	3.39078
NM_053251	Intron	chr6	132324774	chr6_132323136_132324774	132323136	Gm4736	2.41269
NM_053251	Intron	chr6	132330063	chr6_132328615_132330063	132328615	Gm4736	3.01227
NM_053251	Intron	chr6	132335507	chr6_132334080_132335507	132334080	Gm4736	2.37779
NM_053251	Intron	chr6	132354393	chr6_132353064_132354393	132353064	Gm4736	3.42637
NM_001177588;NM_053251	Promoter	chr6	132363127	chr6_132361135_132363127	132361135	Gm8882;Gm4736	3.98077
NM_001177588;NM_053251	Promoter	chr6	132366565	chr6_132364614_132366565	132364614	Gm8882;Gm4736	3.14711
NM_053251;NM_001177588;NM_001024705	Intergenic	chr6	132378472	chr6_132376704_132378472	132376704	Gm8882;Prpmp5;Gm4736	2.4257
NM_053251;NM_001177588;NM_001024705	Intergenic	chr6	132381298	chr6_132379764_132381298	132379764	Gm8882;Prpmp5;Gm4736	3.15396
NM_053251;NM_001177588;NM_001024705	Intergenic	chr6	132408630	chr6_132406192_132408630	132406192	Gm8882;Prpmp5;Gm4736	3.18065
NM_001177588;NM_053251	Intergenic	chr6	132427581	chr6_132425479_132427581	132425479	Gm8882;Gm4736	3.24635
NM_001177588;NM_053251	Intergenic	chr6	132441170	chr6_132439456_132441170	132439456	Gm8882;Gm4736	2.95341
NM_001177588;NM_053251	Intergenic	chr6	132447222	chr6_132446045_132447222	132446045	Gm8882;Gm4736	2.9671
NM_001177588;NM_053251	Intergenic	chr6	132460569	chr6_132458983_132460569	132458983	Gm8882;Gm4736	4.60773
	Intergenic	chr6	132468051	chr6_132466942_132468051	132466942		2.36205
NM_011174	Intergenic	chr6	132482065	chr6_132480487_132482065	132480487	Prh1	3.63033
NM_011174	Intergenic	chr6	132489051	chr6_132486329_132489051	132486329	Prh1	3.71178
NM_011174;NM_031499	Intergenic	chr6	132497200	chr6_132494857_132497200	132494857	Prp2;Prh1	7.52281
NM_011174;NM_001142969;NM_031499	Intergenic	chr6	132526969	chr6_132525307_132526969	132525307	A630073D07Rik;Prp2;Prh1	3.73574
NM_011174;NM_001142969;NM_031499	Intergenic	chr6	132529301	chr6_132527392_132529301	132527392	A630073D07Rik;Prp2;Prh1	2.63514
NM_011174;NM_001142969;NM_031499	Intergenic	chr6	132539169	chr6_132537297_132539169	132537297	A630073D07Rik;Prp2;Prh1	3.21966
NM_011174;NM_001142969;NM_031499	Intergenic	chr6	132554330	chr6_132552827_132554330	132552827	A630073D07Rik;Prp2;Prh1	3.13411
NM_011174;NM_001142969;NM_031499;NM_207023	Intergenic	chr6	132560079	chr6_132556070_132560079	132556070	A630073D07Rik;Tas2r120;Prp2;Prh1	10.0998
NM_031499	Promoter	chr6	132597000	chr6_132596705_132597000	132596705	Prp2	3.06361
NM_031499	Exon	chr6	132601036	chr6_132599687_132601036	132599687	Prp2	2.45718
NM_001039128;NM_001142969;NM_031499;NM_199153;NM_207023;NM_207020;NM_207026;NM_207024	Intergenic	chr6	132675851	chr6_132674105_132675851	132674105	Tas2r122;Tas2r121;Tas2r120;A630073D07Rik;Tas2r124;Tas2r115;Prp2;Tas2r102	3.01707
NM_181276;NM_001039128;NM_001142969;NM_031499;NM_199153;NM_207023;NM_207020;NM_207026;NM_207024	Intergenic	chr6	132678273	chr6_132676754_132678273	132676754	Tas2r122;Tas2r121;Tas2r120;A630073D07Rik;Tas2r136;Tas2r124;Tas2r115;Prp2;Tas2r102	2.3682
NM_181276;NM_001039128;NM_001142969;NM_031499;NM_199153;NM_207023;NM_207020;NM_207026;NM_207024	Intergenic	chr6	132683937	chr6_132682708_132683937	132682708	Tas2r122;Tas2r121;Tas2r120;A630073D07Rik;Tas2r136;Tas2r124;Tas2r115;Prp2;Tas2r102	2.65841
NM_181276;NM_001039128;NM_001142969;NM_031499;NM_199153;NM_207023;NM_207020;NM_207026;NM_207024	Intergenic	chr6	132687001	chr6_132684859_132687001	132684859	Tas2r122;Tas2r121;Tas2r120;A630073D07Rik;Tas2r136;Tas2r124;Tas2r115;Prp2;Tas2r102	3.14574
NM_181276;NM_001039128;NM_001142969;NM_031499;NM_199153;NM_207023;NM_207020;NM_207026;NM_207024	Intergenic	chr6	132688782	chr6_132687419_132688782	132687419	Tas2r122;Tas2r121;Tas2r120;A630073D07Rik;Tas2r136;Tas2r124;Tas2r115;Prp2;Tas2r102	2.46471
NM_181276;NM_001039128;NM_001142969;NM_031499;NM_199153;NM_207023;NM_207020;NM_207026;NM_207024	Intergenic	chr6	132692822	chr6_132690954_132692822	132690954	Tas2r122;Tas2r121;Tas2r120;A630073D07Rik;Tas2r136;Tas2r124;Tas2r115;Prp2;Tas2r102	2.527
NM_207024	Promoter	chr6	132699502	chr6_132697618_132699502	132697618	Tas2r121	2.43938
NM_181276;NM_001039128;NM_001142969;NM_199153;NM_207023;NM_207020;NM_207021;NM_207026;NM_207024	Intergenic	chr6	132705775	chr6_132704318_132705775	132704318	Tas2r117;Tas2r122;Tas2r121;Tas2r120;A630073D07Rik;Tas2r136;Tas2r124;Tas2r115;Tas2r102	2.3771
NM_181276;NM_001039128;NM_001142969;NM_199153;NM_207023;NM_207020;NM_207021;NM_207026;NM_207024	Intergenic	chr6	132727400	chr6_132725378_132727400	132725378	Tas2r117;Tas2r122;Tas2r121;Tas2r120;A630073D07Rik;Tas2r136;Tas2r124;Tas2r115;Tas2r102	3.16627
NM_181276	Promoter	chr6	132778242	chr6_132776776_132778242	132776776	Tas2r136	2.7029
NM_181276;NM_001039128;NM_053212;NM_199155;NM_199153;NM_207020;NM_207021;NM_207026;NM_207024;NM_207025	Intergenic	chr6	132791466	chr6_132789883_132791466	132789883	Tas2r123;Tas2r122;Tas2r121;Tas2r115;Tas2r110;Tas2r136;Tas2r124;Tas2r116;Tas2r117;Tas2r102	2.65088
NM_207021	Promoter	chr6	132806547	chr6_132804983_132806547	132804983	Tas2r117	3.31275
NM_181276;NM_207018;NM_053212;NM_199155;NM_199153;NM_207020;NM_207021;NM_207026;NM_207027;NM_207025	Intergenic	chr6	132815634	chr6_132814245_132815634	132814245	Tas2r123;Tas2r117;Tas2r115;Tas2r110;Tas2r136;Tas2r124;Tas2r116;Tas2r125;Tas2r102;Tas2r113	2.75286
NM_181276;NM_207018;NM_053212;NM_199155;NM_199153;NM_207020;NM_207021;NM_207026;NM_207027;NM_207025	Intergenic	chr6	132821445	chr6_132819877_132821445	132819877	Tas2r123;Tas2r117;Tas2r115;Tas2r110;Tas2r136;Tas2r124;Tas2r116;Tas2r125;Tas2r102;Tas2r113	2.62351
NM_181276;NM_207018;NM_053212;NM_199155;NM_199153;NM_207020;NM_207021;NM_207026;NM_207027;NM_207025	Intergenic	chr6	132826116	chr6_132824536_132826116	132824536	Tas2r123;Tas2r117;Tas2r115;Tas2r110;Tas2r136;Tas2r124;Tas2r116;Tas2r125;Tas2r102;Tas2r113	2.96984
NM_181276;NM_207018;NM_053212;NM_199155;NM_199153;NM_207020;NM_207021;NM_207026;NM_207027;NM_207025	Intergenic	chr6	132829670	chr6_132827949_132829670	132827949	Tas2r123;Tas2r117;Tas2r115;Tas2r110;Tas2r136;Tas2r124;Tas2r116;Tas2r125;Tas2r102;Tas2r113	4.30315
NM_181276;NM_207018;NM_053212;NM_199155;NM_199153;NM_207020;NM_207021;NM_207026;NM_207027;NM_207025	Intergenic	chr6	132838073	chr6_132834967_132838073	132834967	Tas2r123;Tas2r117;Tas2r115;Tas2r110;Tas2r136;Tas2r124;Tas2r116;Tas2r125;Tas2r102;Tas2r113	9.57959
NM_181276;NM_053212;NM_199155;NM_207029;NM_207018;NM_207030;NM_207021;NM_207027;NM_207025	Intergenic	chr6	132865230	chr6_132863782_132865230	132863782	Tas2r123;Tas2r117;Tas2r136;Tas2r110;Tas2r131;Tas2r116;Tas2r125;Tas2r129;Tas2r113	2.40653
NM_181276;NM_053212;NM_199155;NM_207029;NM_207018;NM_207030;NM_207021;NM_207027;NM_207025	Intergenic	chr6	132879845	chr6_132876092_132879845	132876092	Tas2r123;Tas2r117;Tas2r136;Tas2r110;Tas2r131;Tas2r116;Tas2r125;Tas2r129;Tas2r113	10.4393
NM_053212;NM_199155;NM_207029;NM_207018;NM_207017;NM_207030;NM_207021;NM_207027;NM_207025	Intergenic	chr6	132882373	chr6_132880922_132882373	132880922	Tas2r123;Tas2r117;Tas2r110;Tas2r125;Tas2r131;Tas2r116;Tas2r129;Tas2r109;Tas2r113	4.01363
NM_053212;NM_199155;NM_207029;NM_207018;NM_207017;NM_207030;NM_207027;NM_207025	Intergenic	chr6	132917282	chr6_132913866_132917282	132913866	Tas2r123;Tas2r116;Tas2r113;Tas2r125;Tas2r131;Tas2r129;Tas2r109;Tas2r110	5.63441
NM_053211;NM_053212;NM_199155;NM_207029;NM_207018;NM_207017;NM_207030;NM_207027;NM_207025	Intergenic	chr6	132939138	chr6_132937689_132939138	132937689	Tas2r123;Tas2r116;Tas2r113;Tas2r125;Tas2r131;Tas2r129;Tas2r109;Tas2r103;Tas2r110	2.681
NM_053211;NM_199155;NM_207029;NM_207018;NM_207017;NM_207030;NM_207027;NM_021562	Intergenic	chr6	132962965	chr6_132961304_132962965	132961304	Tas2r131;Tas2r113;Tas2r125;Tas2r129;Tas2r109;Tas2r140;Tas2r103;Tas2r110	2.90961
NM_053211;NM_199155;NM_207029;NM_207018;NM_207017;NM_207030;NM_207027;NM_021562	Intergenic	chr6	132965107	chr6_132963767_132965107	132963767	Tas2r131;Tas2r113;Tas2r125;Tas2r129;Tas2r109;Tas2r140;Tas2r103;Tas2r110	2.77819
NM_053211;NM_199155;NM_207029;NM_207018;NM_207017;NM_207030;NM_207027;NM_021562	Intergenic	chr6	132968084	chr6_132966168_132968084	132966168	Tas2r131;Tas2r113;Tas2r125;Tas2r129;Tas2r109;Tas2r140;Tas2r103;Tas2r110	3.08688
NM_053211;NM_207029;NM_207018;NM_207017;NM_207030;NM_207027;NM_021562	Intergenic	chr6	132977286	chr6_132975432_132977286	132975432	Tas2r131;Tas2r113;Tas2r125;Tas2r129;Tas2r109;Tas2r140;Tas2r103	3.77407
NM_053211;NM_207029;NM_207018;NM_207017;NM_207030;NM_207027;NM_021562	Intergenic	chr6	132995024	chr6_132992540_132995024	132992540	Tas2r131;Tas2r113;Tas2r125;Tas2r129;Tas2r109;Tas2r140;Tas2r103	5.13407
NM_053211;NM_207029;NM_207017;NM_207030;NM_207027;NM_021562	Intergenic	chr6	133000837	chr6_132997108_133000837	132997108	Tas2r131;Tas2r125;Tas2r129;Tas2r109;Tas2r140;Tas2r103	7.51049
NM_053211;NR_073368;NM_207029;NM_001163445;NM_207017;NM_207030;NM_001271583;NM_207027;NM_001271582;NM_021562	Intergenic	chr6	133012833	chr6_133010238_133012833	133010238	Tas2r131;Tas2r125;Tas2r129;2700089E24Rik;Tas2r109;Tas2r140;Tas2r103	4.92532
NM_053211;NR_073368;NM_207029;NM_001163445;NM_207017;NM_207030;NM_021562;NM_001271582;NM_001271583	Intergenic	chr6	133016348	chr6_133014799_133016348	133014799	Tas2r131;Tas2r129;2700089E24Rik;Tas2r109;Tas2r140;Tas2r103	2.89865
NM_053211	Promoter	chr6	133035076	chr6_133033075_133035076	133033075	Tas2r103	3.5701
NM_053211;NR_073368;NM_207029;NM_001163445;NM_207017;NM_207030;NM_021562;NM_001271582;NM_001271583	Intergenic	chr6	133041852	chr6_133040814_133041852	133040814	Tas2r131;Tas2r129;2700089E24Rik;Tas2r109;Tas2r140;Tas2r103	2.42501
NR_073368;NM_053211;NM_001163445;NM_207017;NM_021562;NM_001271582;NM_001271583	Intergenic	chr6	133077466	chr6_133074943_133077466	133074943	Tas2r109;Tas2r103;2700089E24Rik;Tas2r140	4.31341
NR_073368;NM_053211;NM_001163445;NM_021562;NM_001271582;NM_001271583	Intergenic	chr6	133084973	chr6_133083436_133084973	133083436	Tas2r103;2700089E24Rik;Tas2r140	2.78161
NR_073368;NM_053211;NM_001163445;NM_021562;NM_001271582;NM_001271583	Intergenic	chr6	133097649	chr6_133096328_133097649	133096328	Tas2r103;2700089E24Rik;Tas2r140	2.37368
NR_073368;NM_001163445;NM_001271582;NM_001271583	Promoter	chr6	133106742	chr6_133101683_133106742	133101683	2700089E24Rik	9.61244
NR_073368;NM_001271582;NM_001271583	Exon	chr6	133112464	chr6_133110285_133112464	133110285	2700089E24Rik	5.20457
NR_073368;NM_053211;NM_001163445;NM_021562;NM_001271582;NM_001271583	Intergenic	chr6	133125696	chr6_133122542_133125696	133122542	Tas2r103;2700089E24Rik;Tas2r140	6.45643
NR_073368;NM_053211;NM_001163445;NM_021562;NM_001271582;NM_001271583	Intergenic	chr6	133134305	chr6_133132702_133134305	133132702	Tas2r103;2700089E24Rik;Tas2r140	3.20255
NR_073368;NM_053211;NM_001163445;NM_021562;NM_001271582;NM_001271583	Intergenic	chr6	133138802	chr6_133136443_133138802	133136443	Tas2r103;2700089E24Rik;Tas2r140	4.00541
NR_073368;NM_001271583;NM_001163445;NM_001271582;NM_021562	Intergenic	chr6	133150588	chr6_133149472_133150588	133149472	2700089E24Rik;Tas2r140	2.49209
NR_073368;NM_001163445;NM_001271582;NM_001271583	Intergenic	chr6	133160477	chr6_133158537_133160477	133158537	2700089E24Rik	2.70084
NR_073368;NM_001163445;NM_001271582;NM_001271583	Intergenic	chr6	133171902	chr6_133170900_133171902	133170900	2700089E24Rik	4.56872
NR_073368;NM_001163445;NM_001271582;NM_001271583	Intergenic	chr6	133178360	chr6_133176995_133178360	133176995	2700089E24Rik	2.53795
NR_073368;NM_001163445;NM_001271582;NM_001271583	Intergenic	chr6	133183821	chr6_133181455_133183821	133181455	2700089E24Rik	3.55915
NR_073368;NM_027784;NM_001163445;NM_001271582;NM_001271583	Intergenic	chr6	133202828	chr6_133201132_133202828	133201132	5530400C23Rik;2700089E24Rik	2.47498
NR_073368;NM_027784;NM_001163445;NM_001271582;NM_001271583	Intergenic	chr6	133206358	chr6_133204864_133206358	133204864	5530400C23Rik;2700089E24Rik	2.69058
NM_027784	Intergenic	chr6	133216792	chr6_133214667_133216792	133214667	5530400C23Rik	3.11836
NM_027784	Intergenic	chr6	133222039	chr6_133220837_133222039	133220837	5530400C23Rik	2.75903
NM_027784	Intergenic	chr6	133225140	chr6_133223770_133225140	133223770	5530400C23Rik	2.60708
NM_027784	Intergenic	chr6	133236953	chr6_133235690_133236953	133235690	5530400C23Rik	2.52836
NM_027784	Intergenic	chr6	133240826	chr6_133239818_133240826	133239818	5530400C23Rik	2.6591
NM_027784	Intergenic	chr6	133246353	chr6_133244703_133246353	133244703	5530400C23Rik	2.4168
NM_027784	Intergenic	chr6	133251428	chr6_133249917_133251428	133249917	5530400C23Rik	2.75081
NM_027784	Intergenic	chr6	133261792	chr6_133259709_133261792	133259709	5530400C23Rik	4.37707
NM_027784	Intergenic	chr6	133289317	chr6_133287689_133289317	133287689	5530400C23Rik	2.46471
NM_027784	Intergenic	chr6	133309077	chr6_133307728_133309077	133307728	5530400C23Rik	3.65703
NM_027784	Intergenic	chr6	133314333	chr6_133311647_133314333	133311647	5530400C23Rik	4.23539
NM_027784	Intergenic	chr6	133319857	chr6_133317999_133319857	133317999	5530400C23Rik	3.19023
NM_027784	Intergenic	chr6	133331148	chr6_133329492_133331148	133329492	5530400C23Rik	2.53247
NM_027784	Intergenic	chr6	133336954	chr6_133335558_133336954	133335558	5530400C23Rik	2.38121
NM_027784	Intergenic	chr6	133343490	chr6_133342028_133343490	133342028	5530400C23Rik	2.49072
NM_027784	Intergenic	chr6	133350392	chr6_133347986_133350392	133347986	5530400C23Rik	3.47838
NM_027784	Intergenic	chr6	133364509	chr6_133361938_133364509	133361938	5530400C23Rik	4.22581
	Intergenic	chr6	133401486	chr6_133400047_133401486	133400047		2.87607
	Intergenic	chr6	133403019	chr6_133401718_133403019	133401718		2.80078
NM_001185040	Intergenic	chr6	133436326	chr6_133434117_133436326	133434117	Gm5885	4.44552
NM_001185040	Intergenic	chr6	133439975	chr6_133437837_133439975	133437837	Gm5885	3.73779
NM_001185040	Intergenic	chr6	133451298	chr6_133448569_133451298	133448569	Gm5885	4.80965
NM_001185040	Intergenic	chr6	133454210	chr6_133452620_133454210	133452620	Gm5885	2.44212
NM_001185040	Intergenic	chr6	133477023	chr6_133475634_133477023	133475634	Gm5885	2.46266
NM_001185040	Intergenic	chr6	133488750	chr6_133486732_133488750	133486732	Gm5885	3.0725
NM_001185040	Intergenic	chr6	133497456	chr6_133493169_133497456	133493169	Gm5885	7.62001
NM_001185040	Intergenic	chr6	133503654	chr6_133502048_133503654	133502048	Gm5885	2.79736
NM_001185040	Intergenic	chr6	133507245	chr6_133505888_133507245	133505888	Gm5885	2.70222
NM_001185040	Intergenic	chr6	133522242	chr6_133520594_133522242	133520594	Gm5885	3.31959
NM_001185040	Promoter	chr6	133530704	chr6_133528567_133530704	133528567	Gm5885	3.9356
NM_001185040	Promoter	chr6	133534365	chr6_133531544_133534365	133531544	Gm5885	3.95066
NM_001185040	Intergenic	chr6	133537048	chr6_133535643_133537048	133535643	Gm5885	2.81994
NM_001185040	Intergenic	chr6	133549707	chr6_133548055_133549707	133548055	Gm5885	2.55643
NM_001185040	Intergenic	chr6	133563858	chr6_133562189_133563858	133562189	Gm5885	3.44416
NM_001185040	Intergenic	chr6	133569831	chr6_133567716_133569831	133567716	Gm5885	4.63374
NM_001185040	Intergenic	chr6	133576923	chr6_133575374_133576923	133575374	Gm5885	2.63719
NM_001185040	Intergenic	chr6	133585402	chr6_133582567_133585402	133582567	Gm5885	4.41472
NM_001185040	Intergenic	chr6	133595886	chr6_133593887_133595886	133593887	Gm5885	2.75287
NM_001185040	Intergenic	chr6	133597516	chr6_133596248_133597516	133596248	Gm5885	3.15806
NM_001185040	Intergenic	chr6	133602912	chr6_133600970_133602912	133600970	Gm5885	3.19639
NM_001185040	Intergenic	chr6	133608243	chr6_133606295_133608243	133606295	Gm5885	2.98695
NM_001185040	Intergenic	chr6	133618380	chr6_133617194_133618380	133617194	Gm5885	2.73507
NM_001185040	Intergenic	chr6	133626208	chr6_133624422_133626208	133624422	Gm5885	3.12247
NM_001185040	Intergenic	chr6	133633680	chr6_133630276_133633680	133630276	Gm5885	5.96158
	Intergenic	chr6	133640812	chr6_133639137_133640812	133639137		2.69127
	Intergenic	chr6	133650459	chr6_133648731_133650459	133648731		2.84253
NM_001177652;NR_111985	Intergenic	chr6	133672139	chr6_133669619_133672139	133669619	Gm5886	5.14092
NM_001177652;NR_111985	Intergenic	chr6	133684970	chr6_133683098_133684970	133683098	Gm5886	3.00064
NM_001177652;NR_111985	Intergenic	chr6	133689001	chr6_133687329_133689001	133687329	Gm5886	2.81652
NM_001177652;NR_111985	Intergenic	chr6	133708297	chr6_133704813_133708297	133704813	Gm5886	5.27096
NM_001177652;NR_111985	Intergenic	chr6	133710394	chr6_133708652_133710394	133708652	Gm5886	2.97668
NM_001177652;NR_111985	Intergenic	chr6	133722181	chr6_133720138_133722181	133720138	Gm5886	3.75559
NM_001177652;NR_111985	Intergenic	chr6	133746223	chr6_133744452_133746223	133744452	Gm5886	2.95683
NM_001177652;NR_111985	Intergenic	chr6	133748381	chr6_133746603_133748381	133746603	Gm5886	3.74395
NM_010594;NM_001177652;NR_111985	Intergenic	chr6	133751341	chr6_133749589_133751341	133749589	Kap;Gm5886	2.69948
NM_010594;NM_001177652;NR_111985	Intergenic	chr6	133763450	chr6_133759844_133763450	133759844	Kap;Gm5886	5.96226
NM_001177652;NR_111985	Promoter	chr6	133766637	chr6_133764159_133766637	133764159	Gm5886	3.63512
NM_010594;NM_001177652;NR_111985	Intergenic	chr6	133774013	chr6_133772886_133774013	133772886	Kap;Gm5886	2.3771
NM_010594;NM_001177652;NR_111985	Intergenic	chr6	133780623	chr6_133778942_133780623	133778942	Kap;Gm5886	2.98079
NM_010594;NM_001177652;NR_111985	Intergenic	chr6	133793147	chr6_133790770_133793147	133790770	Kap;Gm5886	3.4291
NM_010594;NM_001177652;NR_111985	Intergenic	chr6	133801480	chr6_133799282_133801480	133799282	Kap;Gm5886	4.08892
NM_010594;NM_001177652;NR_111985	Intergenic	chr6	133808052	chr6_133805513_133808052	133805513	Kap;Gm5886	6.22304
NM_010594;NM_001177652;NR_111985	Intergenic	chr6	133822227	chr6_133813315_133822227	133813315	Kap;Gm5886	22.5027
NM_010594;NM_001177652;NR_111985	Intergenic	chr6	133824854	chr6_133823390_133824854	133823390	Kap;Gm5886	4.25934
NM_010594;NM_001177652;NR_111985	Intergenic	chr6	133826763	chr6_133825163_133826763	133825163	Kap;Gm5886	4.07797
NM_010594;NM_001177652;NR_111985	Intergenic	chr6	133829461	chr6_133827034_133829461	133827034	Kap;Gm5886	5.22853
NM_010594;NM_001177652;NR_111985	Intergenic	chr6	133837673	chr6_133836017_133837673	133836017	Kap;Gm5886	2.41064
NM_010594;NM_001177652;NR_111985	Intergenic	chr6	133844582	chr6_133843429_133844582	133843429	Kap;Gm5886	2.7556
NM_010594;NM_001177652;NR_111985	Intergenic	chr6	133859314	chr6_133857507_133859314	133857507	Kap;Gm5886	2.57491
NM_010594	Intergenic	chr6	133872248	chr6_133869962_133872248	133869962	Kap	4.31136
NM_010594	Intergenic	chr6	133888219	chr6_133886192_133888219	133886192	Kap	3.22856
NM_010594	Intergenic	chr6	133905633	chr6_133903592_133905633	133903592	Kap	3.15532
NM_010594	Intergenic	chr6	133916718	chr6_133912523_133916718	133912523	Kap	7.94991
NM_010594	Intergenic	chr6	133926695	chr6_133925285_133926695	133925285	Kap	2.67415
NM_010594	Intergenic	chr6	133929562	chr6_133928058_133929562	133928058	Kap	2.81857
NM_010594	Intergenic	chr6	133933539	chr6_133931325_133933539	133931325	Kap	3.62828
NM_007961;NM_010594	Intergenic	chr6	133937207	chr6_133935743_133937207	133935743	Kap;Etv6	2.94862
NM_007961;NM_010594	Intergenic	chr6	133940693	chr6_133938557_133940693	133938557	Kap;Etv6	2.78709
NM_007961;NM_010594	Intergenic	chr6	133947056	chr6_133944584_133947056	133944584	Kap;Etv6	6.03413
NM_007961	Intergenic	chr6	133957589	chr6_133954964_133957589	133954964	Etv6	4.94106
NM_007961	Intergenic	chr6	133999469	chr6_133996324_133999469	133996324	Etv6	5.6741
NM_007961	Intergenic	chr6	134001527	chr6_134000020_134001527	134000020	Etv6	2.72343
NM_007961	Intergenic	chr6	134014932	chr6_134009172_134014932	134009172	Etv6	15.0682
NM_007961	Intergenic	chr6	134018074	chr6_134015705_134018074	134015705	Etv6	5.48383
NM_007961	Intergenic	chr6	134021976	chr6_134020587_134021976	134020587	Etv6	2.60981
NM_007961	Intergenic	chr6	134030879	chr6_134026699_134030879	134026699	Etv6	6.45849
NM_007961	Promoter	chr6	134033326	chr6_134031729_134033326	134031729	Etv6	2.86717
NM_007961	Promoter	chr6	134037462	chr6_134034052_134037462	134034052	Etv6	10.7397
NM_007961	Intron	chr6	134043065	chr6_134040433_134043065	134040433	Etv6	5.1724
NM_007961	Intron	chr6	134057105	chr6_134054926_134057105	134054926	Etv6	5.06974
NM_007961	Intron	chr6	134063438	chr6_134061843_134063438	134061843	Etv6	2.95889
NM_007961	Intron	chr6	134076142	chr6_134074288_134076142	134074288	Etv6	3.3634
NM_007961	Intron	chr6	134082055	chr6_134078422_134082055	134078422	Etv6	9.48445
NM_007961	Intron	chr6	134091630	chr6_134089452_134091630	134089452	Etv6	4.10945
NM_007961	Intron	chr6	134096570	chr6_134095560_134096570	134095560	Etv6	3.24293
NM_007961	Intron	chr6	134100939	chr6_134099694_134100939	134099694	Etv6	2.54274
NM_007961	Intron	chr6	134108362	chr6_134106198_134108362	134106198	Etv6	4.00336
NM_007961	Intron	chr6	134130516	chr6_134128355_134130516	134128355	Etv6	3.78023
NM_007961	Intron	chr6	134138812	chr6_134137520_134138812	134137520	Etv6	3.07182
NM_007961	Intron	chr6	134142746	chr6_134140158_134142746	134140158	Etv6	4.95886
NM_007961	Intron	chr6	134161473	chr6_134159911_134161473	134159911	Etv6	3.0109
NM_007961	Intron	chr6	134168292	chr6_134167427_134168292	134167427	Etv6	2.54479
NM_007961	Intron	chr6	134179905	chr6_134178603_134179905	134178603	Etv6	3.35861
NM_007961	Intron	chr6	134181826	chr6_134180460_134181826	134180460	Etv6	2.42707
NM_007961	Intron	chr6	134201551	chr6_134199378_134201551	134199378	Etv6	4.57145
NM_007961	Intron	chr6	134209868	chr6_134205683_134209868	134205683	Etv6	7.05738
NM_007961	Intron	chr6	134214474	chr6_134213401_134214474	134213401	Etv6	2.81926
NM_007961	Intron	chr6	134218371	chr6_134216714_134218371	134216714	Etv6	3.05129
NM_007961	Exon	chr6	134223454	chr6_134221816_134223454	134221816	Etv6	3.36134
NM_007961	Intron	chr6	134227870	chr6_134226478_134227870	134226478	Etv6	2.41269
NM_007961	Exon	chr6	134234737	chr6_134230701_134234737	134230701	Etv6	6.92733
NM_007961	Intron	chr6	134241578	chr6_134239259_134241578	134239259	Etv6	3.5482
NM_007961	Intron	chr6	134251970	chr6_134249294_134251970	134249294	Etv6	4.82333
NM_007961	Intron	chr6	134257434	chr6_134255696_134257434	134255696	Etv6	3.83499
NM_007961	Exon	chr6	134264042	chr6_134262358_134264042	134262358	Etv6	4.17858
NM_007961	Intergenic	chr6	134272891	chr6_134271260_134272891	134271260	Etv6	2.53726
NM_007961	Intergenic	chr6	134290006	chr6_134286614_134290006	134286614	Etv6	6.39689
NM_007961;NM_025778	Intergenic	chr6	134302920	chr6_134301130_134302920	134301130	Bcl2l14;Etv6	2.8699
NM_007961;NM_025778	Intergenic	chr6	134316894	chr6_134315523_134316894	134315523	Bcl2l14;Etv6	2.96368
NM_007961;NM_025778	Intergenic	chr6	134319189	chr6_134317964_134319189	134317964	Bcl2l14;Etv6	2.47566
NM_007961;NM_025778	Intergenic	chr6	134327808	chr6_134326784_134327808	134326784	Bcl2l14;Etv6	2.38532
NM_007961;NM_025778	Intergenic	chr6	134335942	chr6_134334626_134335942	134334626	Bcl2l14;Etv6	3.03897
NM_007961;NM_025778	Intergenic	chr6	134340117	chr6_134338381_134340117	134338381	Bcl2l14;Etv6	3.2751
NM_007961;NM_025778	Intergenic	chr6	134346379	chr6_134344810_134346379	134344810	Bcl2l14;Etv6	2.74123
NM_007961;NM_008514;NM_025778	Intergenic	chr6	134354375	chr6_134352206_134354375	134352206	Bcl2l14;Lrp6;Etv6	3.29153
NM_007961;NM_008514;NM_025778	Intergenic	chr6	134362761	chr6_134359408_134362761	134359408	Bcl2l14;Lrp6;Etv6	5.25523
NM_008514;NM_025778	Intergenic	chr6	134382295	chr6_134380181_134382295	134380181	Bcl2l14;Lrp6	3.24635
NM_008514;NM_025778	Intergenic	chr6	134388357	chr6_134386982_134388357	134386982	Bcl2l14;Lrp6	3.17244
NM_025778	Intron	chr6	134401560	chr6_134399249_134401560	134399249	Bcl2l14	3.47428
NM_025778	Intron	chr6	134406777	chr6_134402546_134406777	134402546	Bcl2l14	8.10186
NM_025778	Intron	chr6	134409962	chr6_134408472_134409962	134408472	Bcl2l14	2.73165
NM_025778	Intron	chr6	134412180	chr6_134410750_134412180	134410750	Bcl2l14	2.60913
NM_025778	Intron	chr6	134416918	chr6_134415489_134416918	134415489	Bcl2l14	2.52289
NM_025778	Intron	chr6	134426279	chr6_134424546_134426279	134424546	Bcl2l14	4.1423
NM_025778	Intron	chr6	134434808	chr6_134433106_134434808	134433106	Bcl2l14	3.14163
NM_008514	Exon	chr6	134446746	chr6_134444867_134446746	134444867	Lrp6	3.81719
NM_008514	Exon	chr6	134450289	chr6_134449018_134450289	134449018	Lrp6	2.7296
NM_008514	Exon	chr6	134457829	chr6_134452201_134457829	134452201	Lrp6	11.5939
NM_008514	Exon	chr6	134464867	chr6_134461911_134464867	134461911	Lrp6	5.40307
NM_008514	Exon	chr6	134467531	chr6_134465957_134467531	134465957	Lrp6	3.05197
NM_008514	Exon	chr6	134481589	chr6_134478612_134481589	134478612	Lrp6	6.14295
NM_008514	Intron	chr6	134490197	chr6_134486994_134490197	134486994	Lrp6	6.82878
NM_008514	Intron	chr6	134496962	chr6_134493797_134496962	134493797	Lrp6	5.12929
NM_008514	Intron	chr6	134501021	chr6_134498279_134501021	134498279	Lrp6	4.91094
NM_008514	Exon	chr6	134507320	chr6_134505413_134507320	134505413	Lrp6	4.77268
NM_008514	Exon	chr6	134511387	chr6_134510228_134511387	134510228	Lrp6	2.73575
NM_008514	Intron	chr6	134524727	chr6_134523222_134524727	134523222	Lrp6	3.25594
NM_008514	Intron	chr6	134527021	chr6_134525884_134527021	134525884	Lrp6	3.63581
NM_008514	Intron	chr6	134529314	chr6_134527266_134529314	134527266	Lrp6	4.33737
NM_008514	Intron	chr6	134541061	chr6_134538331_134541061	134538331	Lrp6	5.91572
NM_008514	Intron	chr6	134544713	chr6_134543594_134544713	134543594	Lrp6	2.49072
NM_008514	Intron	chr6	134551379	chr6_134549770_134551379	134549770	Lrp6	3.82677
NM_008514	Intron	chr6	134558093	chr6_134553796_134558093	134553796	Lrp6	7.20386
NM_008514	Intron	chr6	134562956	chr6_134560847_134562956	134560847	Lrp6	4.10192
NM_008514	Promoter	chr6	134568254	chr6_134566156_134568254	134566156	Lrp6	4.76858
NM_008514;NM_001170479;NM_026371;NM_026345	Intergenic	chr6	134575393	chr6_134572233_134575393	134572233	Loh12cr1;Lrp6;Mansc1	5.62003
NM_008514;NM_001170479;NM_026371;NM_026345	Intergenic	chr6	134583994	chr6_134581070_134583994	134581070	Loh12cr1;Lrp6;Mansc1	6.28054
NM_008514;NM_001170479;NM_026371;NM_026345	Intergenic	chr6	134590682	chr6_134589705_134590682	134589705	Loh12cr1;Lrp6;Mansc1	2.37642
NM_008514;NM_001170479;NM_026371;NM_026345	Intergenic	chr6	134599923	chr6_134597733_134599923	134597733	Loh12cr1;Lrp6;Mansc1	3.57284
NM_008514;NM_001170479;NM_026371;NM_026345	Intergenic	chr6	134606816	chr6_134604555_134606816	134604555	Loh12cr1;Lrp6;Mansc1	3.71863
NM_026345	Exon	chr6	134611503	chr6_134609781_134611503	134609781	Mansc1	2.9801
NM_026345	Intron	chr6	134614274	chr6_134612479_134614274	134612479	Mansc1	3.04992
NM_026345	Exon	chr6	134622572	chr6_134618313_134622572	134618313	Mansc1	8.21411
NM_026345	Promoter	chr6	134632330	chr6_134630404_134632330	134630404	Mansc1	2.73302
NM_001170479;NM_026371	Promoter	chr6	134644562	chr6_134640654_134644562	134640654	Loh12cr1	9.44202
NM_001170479;NM_026371	Intron	chr6	134650977	chr6_134646422_134650977	134646422	Loh12cr1	9.17029
NM_001170479;NM_026371	Intron	chr6	134661299	chr6_134658041_134661299	134658041	Loh12cr1	6.57211
NM_001170479;NM_026371	Intron	chr6	134668784	chr6_134666727_134668784	134666727	Loh12cr1	3.8651
NM_001170479;NM_026371	Intron	chr6	134676087	chr6_134671767_134676087	134671767	Loh12cr1	8.05257
NM_001170479;NM_026371	Intron	chr6	134685442	chr6_134684434_134685442	134684434	Loh12cr1	2.55848
NM_001170479;NM_026371	Intron	chr6	134689500	chr6_134688690_134689500	134688690	Loh12cr1	3.34218
NM_001170479;NM_026371	Intron	chr6	134694771	chr6_134692700_134694771	134692700	Loh12cr1	5.14502
NM_001170479;NM_026371	Intron	chr6	134698031	chr6_134695654_134698031	134695654	Loh12cr1	3.6276
NM_001170479;NM_026371	Intron	chr6	134702595	chr6_134699036_134702595	134699036	Loh12cr1	6.42084
NM_001170479;NM_026371	Exon	chr6	134711379	chr6_134709367_134711379	134709367	Loh12cr1	3.82198
NM_130447;NM_001048054	Exon	chr6	134721177	chr6_134718428_134721177	134718428	Dusp16	6.52967
NM_130447;NM_001048054	Intron	chr6	134731318	chr6_134730034_134731318	134730034	Dusp16	2.73439
NM_130447;NM_001048054	Intron	chr6	134735409	chr6_134734084_134735409	134734084	Dusp16	2.39148
NM_130447;NM_001048054	Intron	chr6	134739031	chr6_134737146_134739031	134737146	Dusp16	3.17038
NM_130447;NM_001048054	Exon	chr6	134740594	chr6_134739395_134740594	134739395	Dusp16	2.37163
NM_130447;NM_001048054	Intron	chr6	134748848	chr6_134747687_134748848	134747687	Dusp16	2.75629
NM_130447;NM_001048054	Intron	chr6	134752076	chr6_134749186_134752076	134749186	Dusp16	5.52079
NM_130447;NM_001048054	Exon	chr6	134759369	chr6_134758127_134759369	134758127	Dusp16	2.45787
NM_130447;NM_001048054	Exon	chr6	134761991	chr6_134760716_134761991	134760716	Dusp16	2.43802
NM_130447;NM_001048054	Intron	chr6	134765183	chr6_134763295_134765183	134763295	Dusp16	4.5297
NM_130447;NM_001048054	Intron	chr6	134768824	chr6_134765399_134768824	134765399	Dusp16	7.55293
NM_130447;NM_001048054	Intron	chr6	134775147	chr6_134773503_134775147	134773503	Dusp16	3.09372
NM_130447;NM_001048054	Intron	chr6	134784826	chr6_134783810_134784826	134783810	Dusp16	2.54206
NM_130447;NM_001048054	Intron	chr6	134788933	chr6_134787576_134788933	134787576	Dusp16	2.59544
NM_130447;NM_001048054	Promoter	chr6	134792704	chr6_134791545_134792704	134791545	Dusp16	4.2525
NM_130447;NR_029441;NM_001167699;NM_001167696;NM_026371;NM_001167694;NM_001167695;NR_074084;NM_177687;NM_001167697;NM_001167700;NM_008157;NM_001170479;NM_001048054;NR_072990	Intergenic	chr6	134801264	chr6_134799605_134801264	134799605	2810454H06Rik;Dusp16;Loh12cr1;Gpr19;Crebl2	3.42294
NM_130447;NR_029441;NM_001167699;NM_001167696;NM_026371;NM_001167694;NM_001167695;NR_074084;NM_177687;NM_001167697;NM_001167700;NM_008157;NM_001170479;NM_001048054;NR_072990	Intergenic	chr6	134808645	chr6_134806811_134808645	134806811	2810454H06Rik;Dusp16;Loh12cr1;Gpr19;Crebl2	3.50166
NM_130447;NR_029441;NM_001167699;NM_001167696;NM_026371;NM_001167694;NM_001167695;NR_074084;NM_177687;NM_001167697;NM_001167700;NM_008157;NM_001170479;NM_001048054;NR_072990	Intergenic	chr6	134811701	chr6_134808982_134811701	134808982	2810454H06Rik;Dusp16;Loh12cr1;Gpr19;Crebl2	5.44208
NM_130447;NR_029441;NM_001167699;NM_001167696;NM_001167697;NM_001167694;NM_001167695;NR_074084;NM_177687;NM_001167700;NM_008157;NM_001048054;NR_072990	Intergenic	chr6	134815291	chr6_134813613_134815291	134813613	2810454H06Rik;Dusp16;Gpr19;Crebl2	2.45855
NM_130447;NR_029441;NM_001167699;NM_001167696;NM_001167697;NM_001167694;NM_001167695;NR_074084;NM_177687;NM_001167700;NM_008157;NM_001048054;NR_072990	Intergenic	chr6	134818330	chr6_134816959_134818330	134816959	2810454H06Rik;Dusp16;Gpr19;Crebl2	2.90618
NM_177687	Promoter	chr6	134827724	chr6_134824180_134827724	134824180	Crebl2	6.91913
NM_177687	Promoter	chr6	134830656	chr6_134828611_134830656	134828611	Crebl2	5.7535
NM_177687	Promoter	chr6	134835060	chr6_134832323_134835060	134832323	Crebl2	5.84317
NM_177687	Intron	chr6	134840360	chr6_134838672_134840360	134838672	Crebl2	2.72549
NM_177687	Intron	chr6	134843656	chr6_134841602_134843656	134841602	Crebl2	4.1909
NM_177687	Intron	chr6	134846647	chr6_134845230_134846647	134845230	Crebl2	2.553
NM_177687	Exon	chr6	134855410	chr6_134849045_134855410	134849045	Crebl2	10.6905
NM_001167699;NM_001167696;NM_001167697;NM_001167694;NM_001167695;NR_074084;NM_001167700;NM_008157;NR_072990	Intron	chr6	134872902	chr6_134871757_134872902	134871757	Gpr19	3.09578
NM_001167697;NR_072990;NR_074084	Exon	chr6	134877816	chr6_134876585_134877816	134876585	Gpr19	2.69948
NM_001167699;NM_001167696;NM_001167697;NM_001167694;NM_001167695;NR_074084;NM_001167700;NM_008157;NR_072990	Intron	chr6	134880030	chr6_134878377_134880030	134878377	Gpr19	3.34355
NR_074084;NM_008157;NM_001167697;NM_001167699	Promoter	chr6	134887434	chr6_134883822_134887434	134883822	Gpr19	7.45437
NR_029441;NM_001167696;NM_001167694;NM_001167695;NM_001167700;NR_072990	Promoter	chr6	134896861	chr6_134891729_134896861	134891729	2810454H06Rik;Gpr19	8.49337
NR_029441;NM_001167696;NM_001167694;NM_001167695;NM_001167700;NR_072990	Promoter	chr6	134901002	chr6_134897174_134901002	134897174	2810454H06Rik;Gpr19	10.2408
NR_037956;NM_001109914;NR_029441;NR_037955;NM_001167699;NM_001167696;NM_001167697;NM_001167694;NM_001167695;NR_074084;NM_177687;NM_001167700;NM_008157;NM_009875;NR_072990	Intergenic	chr6	134909378	chr6_134907997_134909378	134907997	Cdkn1b;1190002F15Rik;Gpr19;Crebl2;2810454H06Rik;Apold1	2.67552
NR_037956;NM_001109914;NR_029441;NR_037955;NM_001167699;NM_001167696;NM_001167697;NM_001167694;NM_001167695;NR_074084;NM_177687;NM_001167700;NM_008157;NM_009875;NR_072990;NM_026360	Intergenic	chr6	134912496	chr6_134910309_134912496	134910309	Cdkn1b;1190002F15Rik;Gpr19;Crebl2;2810454H06Rik;Ddx47;Apold1	3.04992
NR_037956;NM_001109914;NR_029441;NR_037955;NM_001167699;NM_001167696;NM_001167697;NM_001167694;NM_001167695;NR_074084;NM_177687;NM_001167700;NM_008157;NM_009875;NR_072990;NM_026360	Intergenic	chr6	134915117	chr6_134913990_134915117	134913990	Cdkn1b;1190002F15Rik;Gpr19;Crebl2;2810454H06Rik;Ddx47;Apold1	2.62967
NM_009875	Promoter	chr6	134919056	chr6_134915567_134919056	134915567	Cdkn1b	6.9027
NM_009875	Promoter	chr6	134921431	chr6_134919849_134921431	134919849	Cdkn1b	4.81033
NM_009875	Promoter	chr6	134924487	chr6_134921830_134924487	134921830	Cdkn1b	5.40717
NR_037956;NR_037955	Promoter	chr6	134931533	chr6_134926365_134931533	134926365	1190002F15Rik	12.2948
NR_037956;NR_037955	Intron	chr6	134935575	chr6_134932489_134935575	134932489	1190002F15Rik	5.14913
NR_037956;NR_037955	Intron	chr6	134940539	chr6_134938277_134940539	134938277	1190002F15Rik	3.80555
NR_037956;NR_037955	Intron	chr6	134947214	chr6_134941640_134947214	134941640	1190002F15Rik	11.0635
NR_037956;NR_037955	Exon	chr6	134952053	chr6_134950536_134952053	134950536	1190002F15Rik	3.4161
NR_037956;NM_001109914;NR_029441;NR_037955;NM_001167699;NM_001167696;NM_001167697;NM_001167694;NM_001167695;NR_074084;NM_177687;NM_001167700;NM_008157;NM_009875;NR_072990;NM_026360	Intergenic	chr6	134958692	chr6_134956479_134958692	134956479	Cdkn1b;1190002F15Rik;Gpr19;Crebl2;2810454H06Rik;Ddx47;Apold1	2.81173
NR_037956;NM_001109914;NR_029441;NR_037955;NM_001167699;NM_001167696;NM_001167697;NM_001167694;NM_001167695;NR_074084;NM_001167700;NM_008157;NM_009875;NR_072990;NM_026360	Intergenic	chr6	134963508	chr6_134961321_134963508	134961321	Cdkn1b;Ddx47;1190002F15Rik;2810454H06Rik;Gpr19;Apold1	5.35242
NR_037956;NM_001109914;NR_029441;NR_037955;NM_001167699;NM_001167696;NM_001167697;NM_001167694;NM_001167695;NR_074084;NM_181444;NM_001167700;NM_008157;NM_009875;NR_072990;NM_026360	Intergenic	chr6	134974709	chr6_134973431_134974709	134973431	Cdkn1b;Ddx47;Gprc5a;1190002F15Rik;2810454H06Rik;Gpr19;Apold1	2.40995
NR_037956;NM_001109914;NR_029441;NR_037955;NM_001167699;NM_001167696;NM_001167697;NM_001167694;NM_001167695;NR_074084;NM_181444;NM_001167700;NM_008157;NM_009875;NR_072990;NM_026360	Intergenic	chr6	134977362	chr6_134975130_134977362	134975130	Cdkn1b;Ddx47;Gprc5a;1190002F15Rik;2810454H06Rik;Gpr19;Apold1	3.70973
NM_001109914	Promoter	chr6	134985032	chr6_134983157_134985032	134983157	Apold1	3.24841
NM_001109914	Exon	chr6	134987800	chr6_134986290_134987800	134986290	Apold1	2.55575
NR_037956;NM_001109914;NR_029441;NR_037955;NM_181444;NM_009875;NM_026360	Intergenic	chr6	135000746	chr6_134998207_135000746	134998207	Cdkn1b;Ddx47;1190002F15Rik;2810454H06Rik;Gprc5a;Apold1	6.05672
NR_037956;NM_001109914;NR_037955;NM_181444;NM_009875;NM_026360	Intergenic	chr6	135005329	chr6_135003371_135005329	135003371	Cdkn1b;Ddx47;Gprc5a;Apold1;1190002F15Rik	3.84388
NM_026360	Promoter	chr6	135015061	chr6_135009333_135015061	135009333	Ddx47	11.0984
NM_026360	Exon	chr6	135020293	chr6_135017092_135020293	135017092	Ddx47	6.06151
NR_037956;NM_001109914;NR_037955;NM_001205396;NM_053118;NM_181444;NM_026360	Intergenic	chr6	135027335	chr6_135025797_135027335	135025797	Gprc5d;Ddx47;Gprc5a;Apold1;1190002F15Rik	4.09029
NR_037956;NM_001109914;NR_037955;NM_001205396;NM_053118;NM_181444;NM_026360	Intergenic	chr6	135030003	chr6_135028326_135030003	135028326	Gprc5d;Ddx47;Gprc5a;Apold1;1190002F15Rik	3.91507
NR_037956;NM_001109914;NR_037955;NM_001205396;NM_053118;NM_181444;NM_013546;NM_026360	Intergenic	chr6	135039690	chr6_135037526_135039690	135037526	Ddx47;1190002F15Rik;Hebp1;Gprc5d;Gprc5a;Apold1	4.12862
NR_037956;NM_001109914;NR_037955;NM_001205396;NM_053118;NM_181444;NM_013546;NM_026360	Intergenic	chr6	135041974	chr6_135040763_135041974	135040763	Ddx47;1190002F15Rik;Hebp1;Gprc5d;Gprc5a;Apold1	2.46882
NR_037956;NM_001109914;NR_037955;NM_001205396;NM_053118;NM_181444;NM_013546;NM_026360	Intergenic	chr6	135046507	chr6_135044769_135046507	135044769	Ddx47;1190002F15Rik;Hebp1;Gprc5d;Gprc5a;Apold1	3.72274
NR_037956;NM_001109914;NR_037955;NM_001205396;NM_053118;NM_181444;NM_013546;NM_026360	Intergenic	chr6	135050795	chr6_135048931_135050795	135048931	Ddx47;1190002F15Rik;Hebp1;Gprc5d;Gprc5a;Apold1	3.29974
NM_181444	Promoter	chr6	135068384	chr6_135065648_135068384	135065648	Gprc5a	7.41467
NM_181444	Intron	chr6	135070507	chr6_135068921_135070507	135068921	Gprc5a	4.75831
NM_181444	Exon	chr6	135084669	chr6_135082463_135084669	135082463	Gprc5a	3.87468
NR_040296;NM_001205396;NM_053118;NM_181444;NM_013546;NM_026360	Intergenic	chr6	135088734	chr6_135087315_135088734	135087315	Gm19434;Gprc5d;Gprc5a;Ddx47;Hebp1	3.06977
NR_040296;NM_001205396;NM_053118;NM_181444;NM_013546;NM_026360	Intergenic	chr6	135095477	chr6_135091237_135095477	135091237	Gm19434;Gprc5d;Gprc5a;Ddx47;Hebp1	7.51254
NR_040296;NM_001205396;NM_053118;NM_181444;NM_013546;NM_026360	Intergenic	chr6	135097156	chr6_135095675_135097156	135095675	Gm19434;Gprc5d;Gprc5a;Ddx47;Hebp1	3.11083
NM_001205396;NM_053118	Exon	chr6	135106641	chr6_135103323_135106641	135103323	Gprc5d	5.93009
NM_001205396;NM_053118	Intron	chr6	135109689	chr6_135108259_135109689	135108259	Gprc5d	3.02459
NM_001205396;NM_053118	Intron	chr6	135113017	chr6_135111181_135113017	135111181	Gprc5d	2.76245
NM_001205396;NM_053118	Promoter	chr6	135117313	chr6_135115194_135117313	135115194	Gprc5d	4.58514
NM_001205396;NM_053118	Promoter	chr6	135122529	chr6_135119806_135122529	135119806	Gprc5d	5.05536
NR_040296;NM_001205396;NM_053118;NM_028982;NM_181444;NM_013546	Intergenic	chr6	135127259	chr6_135125791_135127259	135125791	Gm19434;Gprc5d;Gprc5a;8430419L09Rik;Hebp1	2.59339
NR_040296;NM_001205396;NM_053118;NM_028982;NM_181444;NM_013546	Intergenic	chr6	135136233	chr6_135135098_135136233	135135098	Gm19434;Gprc5d;Gprc5a;8430419L09Rik;Hebp1	2.49893
NM_013546	Exon	chr6	135139691	chr6_135137958_135139691	135137958	Hebp1	4.06428
NM_013546	Intron	chr6	135142280	chr6_135140656_135142280	135140656	Hebp1	3.24225
NM_013546	Intron	chr6	135144087	chr6_135142719_135144087	135142719	Hebp1	3.04102
NM_013546	Intron	chr6	135148271	chr6_135146116_135148271	135146116	Hebp1	4.19022
NM_013546	Exon	chr6	135153674	chr6_135151500_135153674	135151500	Hebp1	3.48386
NM_013546	Intron	chr6	135161919	chr6_135160437_135161919	135160437	Hebp1	2.48525
NM_013546	Intron	chr6	135164166	chr6_135162977_135164166	135162977	Hebp1	2.46608
NM_013546	Promoter	chr6	135168586	chr6_135166691_135168586	135166691	Hebp1	4.52765
NR_040296	Promoter	chr6	135190426	chr6_135188962_135190426	135188962	Gm19434	2.43939
NM_028982	Promoter	chr6	135200070	chr6_135198527_135200070	135198527	8430419L09Rik	2.80968
NM_028982	Intron	chr6	135207146	chr6_135206036_135207146	135206036	8430419L09Rik	2.40243
NM_028982	Exon	chr6	135210285	chr6_135208318_135210285	135208318	8430419L09Rik	4.35654
NM_028982	Exon	chr6	135223841	chr6_135217796_135223841	135217796	8430419L09Rik	11.8424
NM_028982	Exon	chr6	135230678	chr6_135225724_135230678	135225724	8430419L09Rik	10.4666
NM_028982;NM_010352;NM_001080553;NM_001080552	Exon	chr6	135237331	chr6_135235033_135237331	135235033	Gsg1;8430419L09Rik	4.69671
NM_010352;NM_001080553;NM_001080552	Exon	chr6	135241440	chr6_135238692_135241440	135238692	Gsg1	6.21893
NM_010352;NM_001080553;NM_001080552	Promoter	chr6	135253623	chr6_135247949_135253623	135247949	Gsg1	15.3043
NM_010352;NM_001080553	Promoter	chr6	135255226	chr6_135253986_135255226	135253986	Gsg1	2.5927
NM_001288628;NM_010128;NR_040296;NM_028982;NM_010352;NM_001080553;NM_001080552;NM_013546;NM_029595	Intergenic	chr6	135266255	chr6_135262790_135266255	135262790	Pbp2;Gsg1;Gm19434;8430419L09Rik;Emp1;Hebp1	6.6296
NM_001288628;NM_001288627;NM_010128;NR_040296;NM_028982;NM_010352;NM_001080553;NM_001080552;NM_029595	Intergenic	chr6	135271632	chr6_135269885_135271632	135269885	Pbp2;Gsg1;Gm19434;8430419L09Rik;Emp1	3.11631
NM_001288628;NM_001288627;NM_010128;NR_040296;NM_028982;NM_010352;NM_001080553;NM_001080552;NM_029595	Intergenic	chr6	135285294	chr6_135283597_135285294	135283597	Pbp2;Gsg1;Gm19434;8430419L09Rik;Emp1	5.2648
NM_001288628;NM_001288627;NM_010128;NR_040296;NM_028982;NM_010352;NM_001080553;NM_001080552;NM_029595	Intergenic	chr6	135287800	chr6_135286669_135287800	135286669	Pbp2;Gsg1;Gm19434;8430419L09Rik;Emp1	2.56191
NM_001288628;NM_001288627;NM_010128;NR_040296;NM_028982;NM_010352;NM_001080553;NM_001080552;NM_029595	Intergenic	chr6	135293319	chr6_135291372_135293319	135291372	Pbp2;Gsg1;Gm19434;8430419L09Rik;Emp1	3.69604
NM_001288628;NM_001288627;NM_010128;NR_040296;NM_028982;NM_010352;NM_001080553;NM_001080552;NM_029595	Intergenic	chr6	135295994	chr6_135293706_135295994	135293706	Pbp2;Gsg1;Gm19434;8430419L09Rik;Emp1	3.96708
NM_001288628;NM_001288627;NM_029595;NM_028982;NM_010352;NM_001080553;NM_001080552;NM_010128	Intergenic	chr6	135298239	chr6_135297104_135298239	135297104	Gsg1;Pbp2;8430419L09Rik;Emp1	2.62282
NM_001288628;NM_001288627;NM_029595;NM_028982;NM_010352;NM_001080553;NM_001080552;NM_010128	Intergenic	chr6	135300939	chr6_135299503_135300939	135299503	Gsg1;Pbp2;8430419L09Rik;Emp1	2.80831
NM_001288628;NM_001288627;NM_029595;NM_028982;NM_010352;NM_001080553;NM_001080552;NM_010128	Intergenic	chr6	135304126	chr6_135302628_135304126	135302628	Gsg1;Pbp2;8430419L09Rik;Emp1	2.68716
NM_029595	Promoter	chr6	135308081	chr6_135306810_135308081	135306810	Pbp2	3.01022
NM_001288628;NM_001288627;NM_029595;NM_028982;NM_010352;NM_001080553;NM_001080552;NM_010128	Intergenic	chr6	135320101	chr6_135316613_135320101	135316613	Gsg1;Pbp2;8430419L09Rik;Emp1	8.11281
NM_001288628;NM_001288627;NM_029595;NM_028982;NM_010352;NM_001080553;NM_001080552;NM_010128	Intergenic	chr6	135325147	chr6_135321603_135325147	135321603	Gsg1;Pbp2;8430419L09Rik;Emp1	9.22641
NM_001288628;NM_001288627;NM_029595;NM_028982;NM_010352;NM_001080553;NM_001080552;NM_010128	Intergenic	chr6	135330169	chr6_135327209_135330169	135327209	Gsg1;Pbp2;8430419L09Rik;Emp1	5.38459
NM_001288628;NM_001288627;NM_029595;NM_028982;NM_010352;NM_001080553;NM_001080552;NM_010128	Intergenic	chr6	135335410	chr6_135332075_135335410	135332075	Gsg1;Pbp2;8430419L09Rik;Emp1	8.63162
NM_001288628;NM_001288627;NM_029595;NM_010352;NM_001080553;NM_001080552;NM_010128	Intergenic	chr6	135342549	chr6_135338663_135342549	135338663	Gsg1;Pbp2;Emp1	6.01017
NM_001288628;NM_001288627;NM_029595;NM_010352;NM_001080553;NM_001080552;NM_010128	Intergenic	chr6	135347303	chr6_135345062_135347303	135345062	Gsg1;Pbp2;Emp1	3.98556
NM_001288628;NM_001288627;NM_010128;NM_010352;NM_001080553;NM_029595	Intergenic	chr6	135352619	chr6_135349064_135352619	135349064	Gsg1;Pbp2;Emp1	8.71307
NM_001288627;NM_010128;NM_001288628	Promoter	chr6	135365415	chr6_135361835_135365415	135361835	Emp1	10.9334
NM_001288627	Promoter	chr6	135369214	chr6_135366990_135369214	135366990	Emp1	4.89931
NM_001288627;NM_010128;NM_001288628	Exon	chr6	135377388	chr6_135375541_135377388	135375541	Emp1	6.42632
NM_001288627;NM_010128;NM_001288628	Exon	chr6	135381055	chr6_135379455_135381055	135379455	Emp1	2.94383
NM_001288627;NM_001288628;NM_029595;NM_010128	Intergenic	chr6	135387399	chr6_135384699_135387399	135384699	Pbp2;Emp1	6.119
NM_001288627;NM_001288628;NM_029595;NM_010128	Intergenic	chr6	135389389	chr6_135387602_135389389	135387602	Pbp2;Emp1	3.37093
NM_001288627;NM_001288628;NM_029595;NM_010128	Intergenic	chr6	135397210	chr6_135395889_135397210	135395889	Pbp2;Emp1	2.83158
NM_001288627;NM_001288628;NM_029595;NM_010128	Intergenic	chr6	135401529	chr6_135398576_135401529	135398576	Pbp2;Emp1	4.82264
NM_001288627;NM_010128;NM_001288628	Intergenic	chr6	135422705	chr6_135420714_135422705	135420714	Emp1	3.43116
NM_001288627;NM_010128;NM_001288628	Intergenic	chr6	135426487	chr6_135425090_135426487	135425090	Emp1	5.05605
NM_001288627;NM_010128;NM_001288628	Intergenic	chr6	135436716	chr6_135435318_135436716	135435318	Emp1	2.68511
NM_001288627;NM_010128;NM_001288628	Intergenic	chr6	135446321	chr6_135444663_135446321	135444663	Emp1	2.67347
NM_001288627;NM_010128;NM_001288628	Intergenic	chr6	135456799	chr6_135455435_135456799	135455435	Emp1	3.03349
NM_001288627;NM_010128;NM_001288628	Intergenic	chr6	135458937	chr6_135457521_135458937	135457521	Emp1	2.43733
NM_001288627;NM_010128;NM_001288628	Intergenic	chr6	135466328	chr6_135465104_135466328	135465104	Emp1	2.79325
NM_001288627;NM_010128;NM_001288628	Intergenic	chr6	135475111	chr6_135473046_135475111	135473046	Emp1	4.60157
NM_001288627;NM_010128;NM_001288628	Intergenic	chr6	135478320	chr6_135475888_135478320	135475888	Emp1	4.91094
	Intergenic	chr6	135487451	chr6_135484821_135487451	135484821		4.7501
	Intergenic	chr6	135496214	chr6_135494030_135496214	135494030		5.15803
	Intergenic	chr6	135505144	chr6_135499525_135505144	135499525		11.1716
	Intergenic	chr6	135507673	chr6_135506157_135507673	135506157		2.80625
	Intergenic	chr6	135515586	chr6_135509773_135515586	135509773		9.50019
	Intergenic	chr6	135524177	chr6_135522554_135524177	135522554		2.43323
	Intergenic	chr6	135527244	chr6_135526396_135527244	135526396		2.80146
	Intergenic	chr6	135538222	chr6_135536187_135538222	135536187		3.87126
	Intergenic	chr6	135542417	chr6_135540682_135542417	135540682		4.3319
	Intergenic	chr6	135548096	chr6_135546455_135548096	135546455		3.29085
	Intergenic	chr6	135553737	chr6_135549601_135553737	135549601		8.20316
	Intergenic	chr6	135561002	chr6_135559568_135561002	135559568		3.61322
	Intergenic	chr6	135570810	chr6_135569318_135570810	135569318		3.09578
	Intergenic	chr6	135575688	chr6_135574595_135575688	135574595		2.37094
	Intergenic	chr6	135579491	chr6_135577714_135579491	135577714		4.08139
	Intergenic	chr6	135584468	chr6_135582685_135584468	135582685		3.45443
	Intergenic	chr6	135590209	chr6_135588778_135590209	135588778		2.38121
	Intergenic	chr6	135595266	chr6_135592208_135595266	135592208		5.26549
	Intergenic	chr6	135600224	chr6_135597402_135600224	135597402		4.91779
	Intergenic	chr6	135607851	chr6_135601029_135607851	135601029		11.9519
	Intergenic	chr6	135616672	chr6_135614975_135616672	135614975		4.11082
	Intergenic	chr6	135621225	chr6_135618849_135621225	135618849		5.72886
NM_008171	Intergenic	chr6	135631532	chr6_135629701_135631532	135629701	Grin2b	2.91097
NM_008171	Intergenic	chr6	135633856	chr6_135632538_135633856	135632538	Grin2b	2.54411
NM_008171	Intergenic	chr6	135640730	chr6_135638564_135640730	135638564	Grin2b	3.1608
NM_008171	Intergenic	chr6	135642398	chr6_135640947_135642398	135640947	Grin2b	2.54274
NM_008171	Intergenic	chr6	135646176	chr6_135644516_135646176	135644516	Grin2b	2.7823
NM_008171	Intergenic	chr6	135653239	chr6_135650679_135653239	135650679	Grin2b	3.9267
NM_008171	Intergenic	chr6	135655725	chr6_135653853_135655725	135653853	Grin2b	2.71796
NM_008171	Intergenic	chr6	135658545	chr6_135656748_135658545	135656748	Grin2b	4.12725
NM_008171	Intergenic	chr6	135663476	chr6_135661274_135663476	135661274	Grin2b	4.00404
NM_008171	Intergenic	chr6	135683289	chr6_135681618_135683289	135681618	Grin2b	2.88428
NM_008171	Intergenic	chr6	135689600	chr6_135688529_135689600	135688529	Grin2b	2.52974
NM_008171	Intergenic	chr6	135704412	chr6_135703038_135704412	135703038	Grin2b	2.70838
NM_008171	Intergenic	chr6	135709491	chr6_135705140_135709491	135705140	Grin2b	7.81371
NM_008171	Exon	chr6	135732603	chr6_135730931_135732603	135730931	Grin2b	2.91645
NM_008171	Intron	chr6	135747207	chr6_135743743_135747207	135743743	Grin2b	6.26342
NM_008171	Intron	chr6	135758465	chr6_135756780_135758465	135756780	Grin2b	2.62214
NM_008171	Exon	chr6	135781316	chr6_135779629_135781316	135779629	Grin2b	3.70905
NM_008171	Intron	chr6	135784926	chr6_135783369_135784926	135783369	Grin2b	3.66593
NM_008171	Intron	chr6	135795885	chr6_135790530_135795885	135790530	Grin2b	10.4543
NM_008171	Intron	chr6	135798840	chr6_135797231_135798840	135797231	Grin2b	4.94037
NM_008171	Intron	chr6	135801963	chr6_135799629_135801963	135799629	Grin2b	4.11766
NM_008171	Intron	chr6	135808255	chr6_135804685_135808255	135804685	Grin2b	7.16964
NM_008171	Intron	chr6	135817169	chr6_135815117_135817169	135815117	Grin2b	3.7022
NM_008171	Intron	chr6	135822341	chr6_135820911_135822341	135820911	Grin2b	2.44692
NM_008171	Intron	chr6	135833295	chr6_135826511_135833295	135826511	Grin2b	12.4666
NM_008171	Intron	chr6	135842761	chr6_135840934_135842761	135840934	Grin2b	2.55917
NM_008171	Intron	chr6	135852711	chr6_135851495_135852711	135851495	Grin2b	2.37368
NM_008171	Intron	chr6	135857427	chr6_135855877_135857427	135855877	Grin2b	2.41885
NM_008171	Intron	chr6	135864275	chr6_135863088_135864275	135863088	Grin2b	2.6283
NM_008171	Intron	chr6	135874495	chr6_135873037_135874495	135873037	Grin2b	2.64746
NM_008171	Intron	chr6	135891207	chr6_135889638_135891207	135889638	Grin2b	2.53726
NM_008171	Intron	chr6	135895015	chr6_135893005_135895015	135893005	Grin2b	2.77408
NM_008171	Intron	chr6	135897737	chr6_135895545_135897737	135895545	Grin2b	3.579
NM_008171	Intron	chr6	135903680	chr6_135901612_135903680	135901612	Grin2b	4.5516
NM_008171	Intron	chr6	135911639	chr6_135909930_135911639	135909930	Grin2b	3.69536
NM_008171	Intron	chr6	135944137	chr6_135941753_135944137	135941753	Grin2b	3.70631
NM_008171	Intron	chr6	135950644	chr6_135948315_135950644	135948315	Grin2b	4.30315
NM_008171	Intron	chr6	135955990	chr6_135953972_135955990	135953972	Grin2b	3.65497
NM_008171	Intron	chr6	135964587	chr6_135961940_135964587	135961940	Grin2b	3.81513
NM_008171	Intron	chr6	135985803	chr6_135983699_135985803	135983699	Grin2b	3.47975
NM_008171	Intron	chr6	136010955	chr6_136009582_136010955	136009582	Grin2b	2.47293
NM_008171	Intron	chr6	136013597	chr6_136012469_136013597	136012469	Grin2b	2.83089
NM_008171	Intron	chr6	136021244	chr6_136019481_136021244	136019481	Grin2b	2.51125
NM_008171	Intron	chr6	136033039	chr6_136032137_136033039	136032137	Grin2b	2.48182
NM_008171	Intron	chr6	136043516	chr6_136040859_136043516	136040859	Grin2b	4.21417
NM_008171	Intron	chr6	136047818	chr6_136045341_136047818	136045341	Grin2b	3.77065
NM_008171	Intron	chr6	136075813	chr6_136071763_136075813	136071763	Grin2b	6.39758
NM_008171	Intron	chr6	136078221	chr6_136076301_136078221	136076301	Grin2b	3.06019
NM_008171	Intron	chr6	136091535	chr6_136089517_136091535	136089517	Grin2b	4.8822
NM_008171	Intron	chr6	136104321	chr6_136100993_136104321	136100993	Grin2b	5.45166
NM_008171	Intron	chr6	136112494	chr6_136110897_136112494	136110897	Grin2b	2.55301
NM_008171	Intron	chr6	136121549	chr6_136119157_136121549	136119157	Grin2b	4.16421
NM_008171	Intron	chr6	136140656	chr6_136139359_136140656	136139359	Grin2b	2.48319
NM_008171	Intron	chr6	136147341	chr6_136145123_136147341	136145123	Grin2b	3.60706
NM_008171	Intron	chr6	136153877	chr6_136150717_136153877	136150717	Grin2b	4.87672
NM_008171	Promoter	chr6	136175189	chr6_136173041_136175189	136173041	Grin2b	3.64402
NM_008171	Intergenic	chr6	136183653	chr6_136181732_136183653	136181732	Grin2b	3.21145
NM_008171	Intergenic	chr6	136198877	chr6_136197469_136198877	136197469	Grin2b	2.76587
NM_008171	Intergenic	chr6	136211102	chr6_136208865_136211102	136208865	Grin2b	4.20117
NM_008171	Intergenic	chr6	136213658	chr6_136212381_136213658	136212381	Grin2b	2.39011
NM_008171	Intergenic	chr6	136216296	chr6_136214094_136216296	136214094	Grin2b	5.04578
NM_001142734;NM_008171	Intergenic	chr6	136230094	chr6_136227184_136230094	136227184	Grin2b;Gm8994	4.67481
NM_001142734;NM_008171	Intergenic	chr6	136234416	chr6_136233225_136234416	136233225	Grin2b;Gm8994	3.03007
NM_001142734;NM_008171	Intergenic	chr6	136236680	chr6_136235041_136236680	136235041	Grin2b;Gm8994	2.89729
NM_001142734;NM_008171	Intergenic	chr6	136239249	chr6_136237596_136239249	136237596	Grin2b;Gm8994	2.56259
NM_001142734;NM_008171	Intergenic	chr6	136247538	chr6_136246078_136247538	136246078	Grin2b;Gm8994	2.78777
NM_001142734;NM_008171	Intergenic	chr6	136253655	chr6_136250455_136253655	136250455	Grin2b;Gm8994	6.51872
NM_001142734;NM_008171	Intergenic	chr6	136261050	chr6_136256384_136261050	136256384	Grin2b;Gm8994	8.67406
NM_001142734;NM_008171	Intergenic	chr6	136265288	chr6_136263272_136265288	136263272	Grin2b;Gm8994	2.87127
NM_001142734;NM_008171	Intergenic	chr6	136268803	chr6_136267009_136268803	136267009	Grin2b;Gm8994	3.01091
NM_001142734	Intergenic	chr6	136283293	chr6_136282038_136283293	136282038	Gm8994	2.80694
NM_001142734	Intergenic	chr6	136288810	chr6_136287243_136288810	136287243	Gm8994	3.88495
NM_001142734	Intergenic	chr6	136293189	chr6_136289165_136293189	136289165	Gm8994	8.92047
NM_001142734	Intergenic	chr6	136294467	chr6_136293387_136294467	136293387	Gm8994	2.38668
NM_001142734	Intergenic	chr6	136298156	chr6_136296703_136298156	136296703	Gm8994	3.03144
NM_001142734;NM_001201390	Intergenic	chr6	136301111	chr6_136299439_136301111	136299439	E330021D16Rik;Gm8994	2.6016
NM_001142734;NM_001201390	Intergenic	chr6	136309013	chr6_136306730_136309013	136306730	E330021D16Rik;Gm8994	4.2039
NM_001142734;NM_001201390	Intergenic	chr6	136315951	chr6_136314271_136315951	136314271	E330021D16Rik;Gm8994	3.21487
NM_001142734	Promoter	chr6	136329246	chr6_136327789_136329246	136327789	Gm8994	2.42159
NM_001142734;NM_001201390	Intergenic	chr6	136345517	chr6_136344039_136345517	136344039	E330021D16Rik;Gm8994	3.06429
NM_001142734;NM_001201390	Intergenic	chr6	136352710	chr6_136350851_136352710	136350851	E330021D16Rik;Gm8994	3.32644
NM_001142734;NM_001201390	Intergenic	chr6	136356215	chr6_136353858_136356215	136353858	E330021D16Rik;Gm8994	4.0499
NM_001142734;NM_001201390	Intergenic	chr6	136370683	chr6_136369288_136370683	136369288	E330021D16Rik;Gm8994	3.00748
NM_001142734;NM_001201390	Intergenic	chr6	136390606	chr6_136389219_136390606	136389219	E330021D16Rik;Gm8994	2.90481
NM_001142734;NM_001201390	Intergenic	chr6	136398362	chr6_136397406_136398362	136397406	E330021D16Rik;Gm8994	2.51194
NM_001201390	Intron	chr6	136409705	chr6_136408437_136409705	136408437	E330021D16Rik	2.77203
NM_001142734;NM_001201390;NM_019426	Intergenic	chr6	136429003	chr6_136426894_136429003	136426894	E330021D16Rik;Gm8994;Atf7ip	3.60159
NM_001201390;NM_019426	Intergenic	chr6	136441008	chr6_136438897_136441008	136438897	E330021D16Rik;Atf7ip	3.13753
NM_001201390;NM_019426	Intergenic	chr6	136451512	chr6_136449826_136451512	136449826	E330021D16Rik;Atf7ip	3.22856
NM_001201390;NM_019426	Intergenic	chr6	136455052	chr6_136452316_136455052	136452316	E330021D16Rik;Atf7ip	5.11217
NM_001201390;NM_019426	Intergenic	chr6	136469478	chr6_136463240_136469478	136463240	E330021D16Rik;Atf7ip	10.6063
NM_001201390;NM_019426	Intergenic	chr6	136472694	chr6_136471374_136472694	136471374	E330021D16Rik;Atf7ip	2.41269
NM_001201390;NM_019426	Intergenic	chr6	136477769	chr6_136476301_136477769	136476301	E330021D16Rik;Atf7ip	2.6543
NM_001201390;NM_019426	Intergenic	chr6	136479558	chr6_136477987_136479558	136477987	E330021D16Rik;Atf7ip	2.43186
NM_001201390;NM_019426	Intergenic	chr6	136489109	chr6_136485806_136489109	136485806	E330021D16Rik;Atf7ip	4.99376
NM_001201390;NM_019426	Intergenic	chr6	136498012	chr6_136496698_136498012	136496698	E330021D16Rik;Atf7ip	3.23267
NM_001201390;NM_019426	Intergenic	chr6	136504033	chr6_136501955_136504033	136501955	E330021D16Rik;Atf7ip	3.63033
NM_001201390;NM_019426	Intergenic	chr6	136511154	chr6_136509533_136511154	136509533	E330021D16Rik;Atf7ip	2.84458
NM_025806;NM_001201390;NM_019426	Intergenic	chr6	136513941	chr6_136512132_136513941	136512132	E330021D16Rik;Plbd1;Atf7ip	3.19571
NM_019426	Promoter	chr6	136520311	chr6_136518678_136520311	136518678	Atf7ip	6.37019
NM_019426	Intron	chr6	136531629	chr6_136530026_136531629	136530026	Atf7ip	2.90892
NM_019426	Intron	chr6	136533548	chr6_136531872_136533548	136531872	Atf7ip	3.26689
NM_019426	Intron	chr6	136538800	chr6_136534943_136538800	136534943	Atf7ip	8.48378
NM_019426	Intron	chr6	136541512	chr6_136540009_136541512	136540009	Atf7ip	2.78572
NM_019426	Intron	chr6	136548929	chr6_136547541_136548929	136547541	Atf7ip	2.52837
NM_019426	Intron	chr6	136551480	chr6_136550102_136551480	136550102	Atf7ip	3.19639
NM_019426	Intron	chr6	136559731	chr6_136557467_136559731	136557467	Atf7ip	4.8774
NM_019426	Exon	chr6	136564143	chr6_136560561_136564143	136560561	Atf7ip	5.42017
NM_019426	Exon	chr6	136569153	chr6_136566559_136569153	136566559	Atf7ip	3.54614
NM_019426	Exon	chr6	136575667	chr6_136572689_136575667	136572689	Atf7ip	7.13268
NM_019426	Exon	chr6	136582967	chr6_136580510_136582967	136580510	Atf7ip	6.02455
NM_019426	Intron	chr6	136586799	chr6_136583374_136586799	136583374	Atf7ip	7.11899
NM_019426	Exon	chr6	136603742	chr6_136602374_136603742	136602374	Atf7ip	2.49893
NM_019426	Exon	chr6	136605730	chr6_136604165_136605730	136604165	Atf7ip	2.71385
NM_025806	Exon	chr6	136615433	chr6_136613958_136615433	136613958	Plbd1	2.7118
NM_025806	Exon	chr6	136617158	chr6_136615730_136617158	136615730	Plbd1	2.5003
NM_025806	Intron	chr6	136624688	chr6_136623270_136624688	136623270	Plbd1	2.52426
NM_025806	Intron	chr6	136631062	chr6_136629862_136631062	136629862	Plbd1	2.37573
NM_025806	Exon	chr6	136652644	chr6_136651224_136652644	136651224	Plbd1	3.08414
NM_025806	Intron	chr6	136655547	chr6_136652842_136655547	136652842	Plbd1	4.96364
NM_025806;NM_001127318;NM_019426;NM_145067	Intergenic	chr6	136666528	chr6_136664640_136666528	136664640	Gucy2c;Plbd1;Atf7ip	3.01159
NM_025806;NM_001127318;NM_019426;NM_145067	Intergenic	chr6	136669339	chr6_136666980_136669339	136666980	Gucy2c;Plbd1;Atf7ip	3.30385
NM_025806;NM_001127318;NM_019426;NM_145067	Intergenic	chr6	136678881	chr6_136675377_136678881	136675377	Gucy2c;Plbd1;Atf7ip	6.66451
NM_025806;NM_001127318;NM_019426;NM_145067	Intergenic	chr6	136692649	chr6_136691368_136692649	136691368	Gucy2c;Plbd1;Atf7ip	2.48867
NM_001127318;NM_145067	Exon	chr6	136698870	chr6_136696211_136698870	136696211	Gucy2c	4.6926
NM_001127318;NM_145067	Intron	chr6	136712209	chr6_136710595_136712209	136710595	Gucy2c	2.80694
NM_001127318;NM_145067	Exon	chr6	136723252	chr6_136721457_136723252	136721457	Gucy2c	3.22035
NM_001127318;NM_145067	Exon	chr6	136737482	chr6_136735765_136737482	136735765	Gucy2c	2.74739
NM_001127318;NM_145067	Intron	chr6	136748241	chr6_136745246_136748241	136745246	Gucy2c	6.1676
NM_001127318;NM_145067	Intron	chr6	136757344	chr6_136754999_136757344	136754999	Gucy2c	3.96503
NM_001127318;NM_145067	Exon	chr6	136762969	chr6_136757693_136762969	136757693	Gucy2c	9.46254
NM_001127318;NM_145067	Exon	chr6	136767590	chr6_136764259_136767590	136764259	Gucy2c	6.93213
NM_001127318;NM_145067	Intron	chr6	136778320	chr6_136775171_136778320	136775171	Gucy2c	6.06219
NM_001127318;NM_145067	Promoter	chr6	136782881	chr6_136779205_136782881	136779205	Gucy2c	6.93008
NM_001127318;NM_145067	Promoter	chr6	136784668	chr6_136783159_136784668	136783159	Gucy2c	2.6283
NM_001039558;NM_145067;NM_178776;NM_008597;NM_001127318;NM_021714;NM_026639;NM_175652;NM_177688	Intergenic	chr6	136787931	chr6_136785673_136787931	136785673	Smco3;Hist4h4;Art4;Wbp11;Mgp;Gucy2c;BC049715;H2afj	3.40446
NM_001039558;NM_145067;NM_178776;NM_008597;NM_001127318;NM_021714;NM_026639;NM_175652;NM_177688	Intergenic	chr6	136791872	chr6_136788388_136791872	136788388	Smco3;Hist4h4;Art4;Wbp11;Mgp;Gucy2c;BC049715;H2afj	5.20936
NM_175652	Promoter	chr6	136805419	chr6_136802654_136805419	136802654	Hist4h4	7.34828
NM_177688	Promoter	chr6	136809934	chr6_136807590_136809934	136807590	H2afj	5.68027
NM_021714	Exon	chr6	136815030	chr6_136813626_136815030	136813626	Wbp11	2.6283
NM_021714;NM_178776	Promoter	chr6	136829433	chr6_136827309_136829433	136827309	BC049715;Wbp11	4.48316
NM_001039558	Promoter	chr6	136839555	chr6_136837076_136839555	136837076	Smco3	6.08272
NM_178776	Exon	chr6	136842171	chr6_136840442_136842171	136840442	BC049715	3.37229
NM_026639	Exon	chr6	136849446	chr6_136847666_136849446	136847666	Art4	2.90002
NM_026639	Intron	chr6	136853303	chr6_136851663_136853303	136851663	Art4	2.70906
NM_026639	Promoter	chr6	136860620	chr6_136858276_136860620	136858276	Art4	3.97187
NM_001301309;NM_001039558;NM_145067;NM_178776;NM_026983;NM_008597;NM_001127318;NM_023898;NM_007486;NM_001301303;NM_021714;NM_001301301;NM_026639;NM_001301305;NM_001301308;NM_175652;NM_177688	Intergenic	chr6	136863640	chr6_136862145_136863640	136862145	Smco3;Hist4h4;Art4;Erp27;Wbp11;Mgp;Gucy2c;Arhgdib;Pde6h;BC049715;H2afj	2.94588
NM_001301309;NM_001039558;NM_145067;NM_178776;NM_026983;NM_008597;NM_001127318;NM_023898;NM_007486;NM_001301303;NM_021714;NM_001301301;NM_026639;NM_001301305;NM_001301308;NM_175652;NM_177688	Intergenic	chr6	136869854	chr6_136867558_136869854	136867558	Smco3;Hist4h4;Art4;Erp27;Wbp11;Mgp;Gucy2c;Arhgdib;Pde6h;BC049715;H2afj	3.77817
NM_001301309;NM_001039558;NM_145067;NM_178776;NM_026983;NM_008597;NM_001127318;NM_023898;NM_007486;NM_001301303;NM_021714;NM_001301301;NM_026639;NM_001301305;NM_001301308;NM_175652;NM_177688	Intergenic	chr6	136871954	chr6_136870783_136871954	136870783	Smco3;Hist4h4;Art4;Erp27;Wbp11;Mgp;Gucy2c;Arhgdib;Pde6h;BC049715;H2afj	2.47361
NM_001301309;NM_001039558;NM_145067;NM_178776;NM_026983;NM_008597;NM_001127318;NM_023898;NM_007486;NM_001301303;NM_021714;NM_001301301;NM_026639;NM_001301305;NM_001301308;NM_175652;NM_177688	Intergenic	chr6	136881407	chr6_136880003_136881407	136880003	Smco3;Hist4h4;Art4;Erp27;Wbp11;Mgp;Gucy2c;Arhgdib;Pde6h;BC049715;H2afj	2.66526
NM_001301309;NM_001039558;NM_178776;NM_026983;NM_008597;NM_023898;NM_007486;NM_001301303;NM_021714;NM_001301301;NM_026639;NM_001301305;NM_001301308;NM_175652;NM_177688	Intergenic	chr6	136885694	chr6_136883889_136885694	136883889	Smco3;Hist4h4;Art4;Erp27;Wbp11;Mgp;Arhgdib;Pde6h;BC049715;H2afj	3.98077
NM_001301309;NM_001039558;NM_178776;NM_026983;NM_008597;NM_023898;NM_007486;NM_001301303;NM_021714;NM_001301301;NM_026639;NM_001301305;NM_001301308;NM_175652;NM_177688	Intergenic	chr6	136903050	chr6_136896409_136903050	136896409	Smco3;Hist4h4;Art4;Erp27;Wbp11;Mgp;Arhgdib;Pde6h;BC049715;H2afj	15.1052
NM_001039558;NM_178776;NM_026983;NM_008597;NM_023898;NM_007486;NM_001301303;NM_021714;NM_001301301;NM_026639;NM_001301305;NM_001301308;NM_001301309;NM_177688	Intergenic	chr6	136906622	chr6_136904927_136906622	136904927	Smco3;Art4;Erp27;Wbp11;Mgp;Arhgdib;Pde6h;BC049715;H2afj	2.99448
NM_026983	Exon	chr6	136910033	chr6_136908617_136910033	136908617	Erp27	2.86512
NM_026983	Intron	chr6	136918969	chr6_136914794_136918969	136914794	Erp27	7.5276
NM_026983	Promoter	chr6	136922505	chr6_136920013_136922505	136920013	Erp27	3.63991
NM_026983	Promoter	chr6	136925186	chr6_136923031_136925186	136923031	Erp27	4.21143
NM_007486;NM_001301303;NM_001301301;NM_001301305;NM_001301308;NM_001301309	Exon	chr6	136934142	chr6_136928563_136934142	136928563	Arhgdib	11.2688
NM_001301303	Promoter	chr6	136937544	chr6_136936230_136937544	136936230	Arhgdib	2.75629
NM_001301303;NM_001301305	Promoter	chr6	136939203	chr6_136937842_136939203	136937842	Arhgdib	3.32986
NM_026983;NM_008597;NM_023898;NM_007486;NM_001301303;NM_001301301;NM_026639;NM_001301305;NM_001301308;NM_001301309	Intergenic	chr6	136948775	chr6_136946930_136948775	136946930	Pde6h;Mgp;Arhgdib;Art4;Erp27	3.60022
NM_023898	Exon	chr6	136960487	chr6_136958762_136960487	136958762	Pde6h	3.4688
NM_026983;NM_008597;NM_023898;NM_007486;NM_001301303;NM_181988;NM_001301301;NM_001301305;NM_001164212;NM_001301308;NM_001301309;NM_001164214	Intergenic	chr6	136967866	chr6_136963654_136967866	136963654	Pde6h;Mgp;Arhgdib;Rerg;Erp27	7.58646
NM_026983;NM_008597;NM_023898;NM_007486;NM_001301303;NM_181988;NM_001301301;NM_001301305;NM_001164212;NM_001301308;NM_001301309;NM_001164214	Intergenic	chr6	136980581	chr6_136971514_136980581	136971514	Pde6h;Mgp;Arhgdib;Rerg;Erp27	19.2762
NM_026983;NM_023898;NM_007486;NM_001301303;NM_181988;NM_001301301;NM_001301305;NM_001164212;NM_001301308;NM_001301309;NM_001164214	Intergenic	chr6	136984610	chr6_136982241_136984610	136982241	Pde6h;Arhgdib;Rerg;Erp27	4.84592
NM_026983;NM_023898;NM_007486;NM_001301303;NM_181988;NM_001301301;NM_001301305;NM_001164212;NM_001301308;NM_001301309;NM_001164214	Intergenic	chr6	137016046	chr6_137011183_137016046	137011183	Pde6h;Arhgdib;Rerg;Erp27	9.75754
NM_026983;NM_023898;NM_007486;NM_001301303;NM_181988;NM_001301301;NM_001301305;NM_001164212;NM_001301308;NM_001301309;NM_001164214	Intergenic	chr6	137020982	chr6_137018570_137020982	137018570	Pde6h;Arhgdib;Rerg;Erp27	5.12723
NM_023898;NM_007486;NM_001301303;NM_181988;NM_001301301;NM_001301305;NM_001164212;NM_001301308;NM_001301309;NM_001164214	Intergenic	chr6	137023647	chr6_137022350_137023647	137022350	Pde6h;Arhgdib;Rerg	2.87538
NM_023898;NM_007486;NM_001301303;NM_181988;NM_001301301;NM_001301305;NM_001164212;NM_001301308;NM_001301309;NM_001164214	Intergenic	chr6	137031102	chr6_137029399_137031102	137029399	Pde6h;Arhgdib;Rerg	3.24225
NM_023898;NM_007486;NM_001301303;NM_181988;NM_001301301;NM_001301305;NM_001164212;NM_001301308;NM_001301309;NM_001164214	Intergenic	chr6	137035864	chr6_137033113_137035864	137033113	Pde6h;Arhgdib;Rerg	4.87536
NM_001301305;NM_007486;NM_181988;NM_001301301;NM_023898;NM_001164212;NM_001301308;NM_001301309;NM_001164214	Intergenic	chr6	137042903	chr6_137041371_137042903	137041371	Pde6h;Arhgdib;Rerg	3.26073
NM_001164212;NM_181988;NM_001164214;NM_023898	Intergenic	chr6	137044661	chr6_137043238_137044661	137043238	Pde6h;Rerg	2.65636
NM_001164212;NM_181988;NM_001164214	Exon	chr6	137054852	chr6_137053041_137054852	137053041	Rerg	3.41336
NM_001164212;NM_181988;NM_001164214	Intron	chr6	137069956	chr6_137068284_137069956	137068284	Rerg	2.68374
NM_001164212;NM_181988;NM_001164214	Intron	chr6	137074534	chr6_137073174_137074534	137073174	Rerg	2.73644
NM_001164212;NM_181988;NM_001164214	Intron	chr6	137095661	chr6_137094064_137095661	137094064	Rerg	2.67758
NM_001164212;NM_181988;NM_001164214	Intron	chr6	137103245	chr6_137101433_137103245	137101433	Rerg	2.8877
NM_001164212;NM_181988;NM_001164214	Intron	chr6	137110417	chr6_137109212_137110417	137109212	Rerg	2.39216
NM_001164212;NM_181988;NM_001164214	Intron	chr6	137114463	chr6_137111425_137114463	137111425	Rerg	5.40238
NM_001164212;NM_181988;NM_001164214	Intron	chr6	137119095	chr6_137114950_137119095	137114950	Rerg	8.87734
NM_001164212;NM_181988;NM_001164214	Intron	chr6	137126894	chr6_137124363_137126894	137124363	Rerg	7.07929
NM_001164212;NM_181988;NM_001164214	Intron	chr6	137136267	chr6_137135145_137136267	137135145	Rerg	2.98763
NM_001164212;NM_181988;NM_001164214	Intron	chr6	137151621	chr6_137149107_137151621	137149107	Rerg	5.08479
NM_001164212;NM_181988;NM_001164214	Intron	chr6	137157719	chr6_137153543_137157719	137153543	Rerg	7.6029
NM_001164212;NM_181988;NM_001164401;NM_011216;NM_001164214	Intergenic	chr6	137175527	chr6_137173841_137175527	137173841	Ptpro;Rerg	3.01364
NM_001164212;NM_181988;NM_001164401;NM_011216;NM_001164214	Intergenic	chr6	137184499	chr6_137182960_137184499	137182960	Ptpro;Rerg	2.94862
NM_001164212;NM_181988;NM_001164401;NM_011216;NM_001164214	Intergenic	chr6	137188387	chr6_137186570_137188387	137186570	Ptpro;Rerg	3.16285
NM_001164212;NM_181988;NM_001164401;NM_011216;NM_001164214	Intergenic	chr6	137192059	chr6_137189607_137192059	137189607	Ptpro;Rerg	4.60294
NM_001164212;NM_181988;NM_001164401;NM_011216;NM_001164214	Intergenic	chr6	137194662	chr6_137193069_137194662	137193069	Ptpro;Rerg	2.93151
NM_001164212;NM_181988;NM_001164401;NM_011216;NM_001164214	Intergenic	chr6	137201745	chr6_137198726_137201745	137198726	Ptpro;Rerg	5.80895
NM_001164212;NM_181988;NM_001164401;NM_011216;NM_001164214	Intergenic	chr6	137211492	chr6_137209984_137211492	137209984	Ptpro;Rerg	3.20118
NM_001164212;NM_181988;NM_001164401;NM_011216;NM_001164214	Intergenic	chr6	137220227	chr6_137215846_137220227	137215846	Ptpro;Rerg	6.89859
NM_001164212;NM_181988;NM_001164401;NM_011216;NM_001164214	Intergenic	chr6	137224097	chr6_137222509_137224097	137222509	Ptpro;Rerg	2.41817
NM_001164212;NM_181988;NM_001164401;NM_011216;NM_001164214	Intergenic	chr6	137235125	chr6_137228110_137235125	137228110	Ptpro;Rerg	14.4406
NM_001164212;NM_181988;NM_001164401;NM_011216;NM_001164214	Intergenic	chr6	137238117	chr6_137236248_137238117	137236248	Ptpro;Rerg	3.82335
NM_001164212;NM_181988;NM_001164401;NM_011216;NM_001164214	Intergenic	chr6	137241964	chr6_137240175_137241964	137240175	Ptpro;Rerg	2.67073
NM_011216;NM_001164401	Promoter	chr6	137253212	chr6_137251889_137253212	137251889	Ptpro	2.66183
NM_011216;NM_001164401	Intron	chr6	137256220	chr6_137254952_137256220	137254952	Ptpro	2.48251
NM_011216;NM_001164401	Intron	chr6	137271749	chr6_137268820_137271749	137268820	Ptpro	4.9657
NM_011216;NM_001164401	Intron	chr6	137277208	chr6_137275912_137277208	137275912	Ptpro	2.53453
NM_011216;NM_001164401	Intron	chr6	137280144	chr6_137278049_137280144	137278049	Ptpro	3.92807
NM_011216;NM_001164401	Intron	chr6	137290137	chr6_137288567_137290137	137288567	Ptpro	2.45787
NM_011216;NM_001164401	Intron	chr6	137293525	chr6_137291609_137293525	137291609	Ptpro	4.29357
NM_011216;NM_001164401	Intron	chr6	137296186	chr6_137294456_137296186	137294456	Ptpro	2.58517
NM_011216;NM_001164401	Intron	chr6	137300370	chr6_137297885_137300370	137297885	Ptpro	3.92533
NM_011216;NM_001164401	Intron	chr6	137307391	chr6_137306062_137307391	137306062	Ptpro	2.46334
NM_011216;NM_001164401	Intron	chr6	137311689	chr6_137310021_137311689	137310021	Ptpro	2.50989
NM_011216;NM_001164401	Intron	chr6	137320531	chr6_137318706_137320531	137318706	Ptpro	3.11836
NM_011216;NM_001164401	Intron	chr6	137323648	chr6_137322232_137323648	137322232	Ptpro	2.40448
NM_011216;NM_001164401	Intron	chr6	137326308	chr6_137323952_137326308	137323952	Ptpro	4.21828
NM_011216;NM_001164401	Intron	chr6	137339121	chr6_137334721_137339121	137334721	Ptpro	6.65492
NM_011216;NM_001164401	Intron	chr6	137341846	chr6_137340310_137341846	137340310	Ptpro	3.17928
NM_011216;NM_001164401	Intron	chr6	137344399	chr6_137343388_137344399	137343388	Ptpro	2.79667
NM_011216;NM_001164401	Intron	chr6	137354781	chr6_137352376_137354781	137352376	Ptpro	3.96366
NM_011216;NM_001164401	Exon	chr6	137381195	chr6_137378234_137381195	137378234	Ptpro	5.56254
NM_011216;NM_001164401	Exon	chr6	137386831	chr6_137385277_137386831	137385277	Ptpro	2.66868
NM_011216;NM_001164401	Intron	chr6	137407818	chr6_137406045_137407818	137406045	Ptpro	2.86649
NM_001164402;NM_001164403	Promoter	chr6	137411669	chr6_137410600_137411669	137410600	Ptpro	2.54822
NM_001164402;NM_001164403	Promoter	chr6	137413876	chr6_137412226_137413876	137412226	Ptpro	3.34971
NM_011216;NM_001164402;NM_001164403;NM_001164401	Intron	chr6	137436867	chr6_137435832_137436867	137435832	Ptpro	2.47361
NM_011216;NM_001164402;NM_001164403;NM_001164401	Exon	chr6	137442273	chr6_137440874_137442273	137440874	Ptpro	2.38395
NM_011216;NM_001164402;NM_001164403;NM_001164401	Intron	chr6	137451945	chr6_137450571_137451945	137450571	Ptpro	2.6721
NM_011216;NM_001164402;NM_001164403;NM_001164401	Intron	chr6	137459479	chr6_137456712_137459479	137456712	Ptpro	5.07453
NM_011216;NM_001164402;NM_001164403;NM_001164401	Exon	chr6	137463049	chr6_137460997_137463049	137460997	Ptpro	4.25866
NM_011216;NM_001164402;NM_001164403;NM_001164401;NM_001271588;NM_001271589;NM_001271595;NM_001271587;NM_007945	Intergenic	chr6	137471699	chr6_137469559_137471699	137469559	Ptpro;Eps8	3.96777
NM_011216;NM_001164402;NM_001164403;NM_001164401;NM_001271588;NM_001271589;NM_001271595;NM_001271587;NM_007945	Intergenic	chr6	137473884	chr6_137472119_137473884	137472119	Ptpro;Eps8	2.67894
NM_001271595;NM_001271587;NM_001271588;NM_001271589;NM_007945	Exon	chr6	137480303	chr6_137478772_137480303	137478772	Eps8	2.74329
NM_001271595;NM_001271587;NM_001271588;NM_001271589;NM_007945	Exon	chr6	137490565	chr6_137488870_137490565	137488870	Eps8	2.93425
NM_001271595;NM_001271587;NM_001271588;NM_001271589;NM_007945	Intron	chr6	137494605	chr6_137492832_137494605	137492832	Eps8	3.91164
NM_001271595;NM_001271587;NM_001271588;NM_001271589;NM_007945	Intron	chr6	137499169	chr6_137497612_137499169	137497612	Eps8	2.86306
NM_001271595;NM_001271587;NM_001271588;NM_001271589;NM_007945	Exon	chr6	137505766	chr6_137503997_137505766	137503997	Eps8	3.11015
NM_001271595;NM_001271587;NM_001271588;NM_001271589;NM_007945	Intron	chr6	137511360	chr6_137510113_137511360	137510113	Eps8	2.93767
NM_001271589	Promoter	chr6	137520729	chr6_137511589_137520729	137511589	Eps8	22.0688
NM_001271595;NM_001271587;NM_001271588;NM_007945	Exon	chr6	137527308	chr6_137525145_137527308	137525145	Eps8	3.61459
NM_001271595;NM_001271587;NM_001271588;NM_007945	Intron	chr6	137544160	chr6_137540202_137544160	137540202	Eps8	7.7569
NM_001271595;NM_001271587;NM_001271588;NM_007945	Intron	chr6	137552287	chr6_137550499_137552287	137550499	Eps8	3.33602
NM_001271595;NM_001271587;NM_001271588;NM_007945	Intron	chr6	137559390	chr6_137554489_137559390	137554489	Eps8	8.90061
NM_001271595;NM_001271587;NM_001271588;NM_007945	Intron	chr6	137566982	chr6_137565002_137566982	137565002	Eps8	4.03142
NM_001271595;NM_001271587	Promoter	chr6	137569870	chr6_137567470_137569870	137567470	Eps8	4.80622
NM_001271595;NM_001271587	Promoter	chr6	137573583	chr6_137571431_137573583	137571431	Eps8	2.93972
NM_007945;NM_001271588	Intron	chr6	137583257	chr6_137579845_137583257	137579845	Eps8	9.51525
NM_007945;NM_001271588	Intron	chr6	137587006	chr6_137584333_137587006	137584333	Eps8	5.75145
NM_007945;NM_001271588	Intron	chr6	137590392	chr6_137588547_137590392	137588547	Eps8	3.15806
NM_007945;NM_001271588	Intron	chr6	137593606	chr6_137592386_137593606	137592386	Eps8	2.68647
NM_007945;NM_001271588	Intron	chr6	137603376	chr6_137600964_137603376	137600964	Eps8	4.01568
NM_007945;NM_001271588	Intron	chr6	137613738	chr6_137610422_137613738	137610422	Eps8	5.72818
NM_007945;NM_001271588	Intron	chr6	137629506	chr6_137626618_137629506	137626618	Eps8	4.70287
NM_007945;NM_001271588	Intron	chr6	137632887	chr6_137630847_137632887	137630847	Eps8	3.23198
NM_007945;NM_001271588	Intron	chr6	137638208	chr6_137633812_137638208	137633812	Eps8	8.33594
NM_007945;NM_001271588	Intron	chr6	137642194	chr6_137639702_137642194	137639702	Eps8	4.68233
NM_007945;NM_001271588	Intron	chr6	137644481	chr6_137643265_137644481	137643265	Eps8	2.5975
NM_007945;NM_001271588	Promoter	chr6	137648495	chr6_137646641_137648495	137646641	Eps8	4.13546
NM_172733;NM_001271588;NM_001271595;NM_001271587;NM_007945;NM_011499	Intergenic	chr6	137655725	chr6_137654383_137655725	137654383	Dera;Eps8;Strap	2.42365
NM_172733;NM_001271588;NM_001271595;NM_001271587;NM_007945;NM_011499	Intergenic	chr6	137662261	chr6_137658932_137662261	137658932	Dera;Eps8;Strap	5.72749
NM_172733;NM_001271588;NM_001271595;NM_001271587;NM_007945;NM_011499	Intergenic	chr6	137667622	chr6_137666065_137667622	137666065	Dera;Eps8;Strap	4.15599
NM_172733;NM_001271588;NM_001271595;NM_001271587;NM_007945;NM_011499	Intergenic	chr6	137672929	chr6_137669321_137672929	137669321	Dera;Eps8;Strap	6.70694
NM_172733;NM_007945;NM_001271588;NM_011499	Intergenic	chr6	137677588	chr6_137675142_137677588	137675142	Dera;Eps8;Strap	4.04442
NM_172733;NM_007945;NM_001271588;NM_011499	Intergenic	chr6	137681716	chr6_137679571_137681716	137679571	Dera;Eps8;Strap	3.85552
NM_172733;NM_007945;NM_001271588;NM_011499	Intergenic	chr6	137691073	chr6_137689159_137691073	137689159	Dera;Eps8;Strap	3.29632
NM_172733;NM_007945;NM_001271588;NM_011499	Intergenic	chr6	137696803	chr6_137693092_137696803	137693092	Dera;Eps8;Strap	6.84795
NM_172733;NM_007945;NM_001271588;NM_011499	Intergenic	chr6	137709788	chr6_137708851_137709788	137708851	Dera;Eps8;Strap	2.37642
NM_172733;NM_007945;NM_001271588;NM_011499	Intergenic	chr6	137712853	chr6_137711017_137712853	137711017	Dera;Eps8;Strap	3.41062
NM_172733;NM_007945;NM_001271588;NM_011499	Intergenic	chr6	137715699	chr6_137713964_137715699	137713964	Dera;Eps8;Strap	3.42568
NM_172733;NM_007945;NM_001271588;NM_011499	Intergenic	chr6	137717989	chr6_137716259_137717989	137716259	Dera;Eps8;Strap	3.29016
NM_172733;NM_007945;NM_001271588;NM_011499	Intergenic	chr6	137727029	chr6_137724942_137727029	137724942	Dera;Eps8;Strap	3.67619
NM_172733;NM_007945;NM_001271588;NM_011499	Intergenic	chr6	137729161	chr6_137728050_137729161	137728050	Dera;Eps8;Strap	2.40106
NM_011499	Promoter	chr6	137733462	chr6_137732279_137733462	137732279	Strap	2.66047
NM_011499	Promoter	chr6	137736623	chr6_137734045_137736623	137734045	Strap	5.59882
NM_011499	Intron	chr6	137739081	chr6_137737806_137739081	137737806	Strap	2.88634
NM_011499	Exon	chr6	137742486	chr6_137740734_137742486	137740734	Strap	2.57285
NM_011499	Exon	chr6	137746287	chr6_137743888_137746287	137743888	Strap	3.98693
NM_172733	Promoter	chr6	137755375	chr6_137747953_137755375	137747953	Dera	18.6582
NM_172733	Intron	chr6	137760002	chr6_137758705_137760002	137758705	Dera	3.11083
NM_172733	Intron	chr6	137764678	chr6_137762584_137764678	137762584	Dera	4.79732
NM_172733	Intron	chr6	137766412	chr6_137765199_137766412	137765199	Dera	2.76587
NM_172733	Intron	chr6	137770078	chr6_137768876_137770078	137768876	Dera	3.60227
NM_172733	Intron	chr6	137772353	chr6_137771068_137772353	137771068	Dera	3.14369
NM_172733	Intron	chr6	137775037	chr6_137772783_137775037	137772783	Dera	5.12929
NM_172733	Exon	chr6	137780998	chr6_137778518_137780998	137778518	Dera	4.9657
NM_172733	Exon	chr6	137784237	chr6_137782228_137784237	137782228	Dera	5.74118
NM_172733	Intron	chr6	137789237	chr6_137786406_137789237	137786406	Dera	7.55088
NM_172733	Intron	chr6	137794869	chr6_137791209_137794869	137791209	Dera	8.40028
NM_172733	Exon	chr6	137798165	chr6_137796095_137798165	137796095	Dera	4.40787
NM_172733	Intron	chr6	137802983	chr6_137801577_137802983	137801577	Dera	2.4038
NM_172733	Intron	chr6	137805200	chr6_137803616_137805200	137803616	Dera	2.81584
NM_172733	Intron	chr6	137809052	chr6_137807316_137809052	137807316	Dera	3.25663
NM_172733	Intron	chr6	137815552	chr6_137810698_137815552	137810698	Dera	10.3749
NM_172733	Intron	chr6	137821110	chr6_137817575_137821110	137817575	Dera	7.30448
NM_172733	Intron	chr6	137824936	chr6_137823179_137824936	137823179	Dera	3.09578
NM_172733	Intron	chr6	137828949	chr6_137826676_137828949	137826676	Dera	4.68918
NM_172733	Exon	chr6	137830867	chr6_137829420_137830867	137829420	Dera	2.6194
NM_172733;NM_011499	Intergenic	chr6	137845281	chr6_137843623_137845281	137843623	Dera;Strap	3.11905
NM_172733;NM_011499	Intergenic	chr6	137851721	chr6_137849330_137851721	137849330	Dera;Strap	3.95887
NM_172733	Intergenic	chr6	137856311	chr6_137853261_137856311	137853261	Dera	4.50575
NM_172733	Intergenic	chr6	137860149	chr6_137858021_137860149	137858021	Dera	3.60501
NM_172733	Intergenic	chr6	137863896	chr6_137862539_137863896	137862539	Dera	2.47087
NM_172733	Intergenic	chr6	137869044	chr6_137865855_137869044	137865855	Dera	5.97185
NM_172733	Intergenic	chr6	137875240	chr6_137870427_137875240	137870427	Dera	8.91156
NM_172733	Intergenic	chr6	137878153	chr6_137875523_137878153	137875523	Dera	5.67342
NM_172733	Intergenic	chr6	137882584	chr6_137880857_137882584	137880857	Dera	2.72617
NM_177787;NM_172733	Intergenic	chr6	137891313	chr6_137887081_137891313	137887081	Dera;Slc15a5	8.84312
NM_177787;NM_172733	Intergenic	chr6	137893626	chr6_137892403_137893626	137892403	Dera;Slc15a5	3.12042
NM_177787;NM_172733	Intergenic	chr6	137898038	chr6_137894393_137898038	137894393	Dera;Slc15a5	7.79865
NM_177787;NM_172733	Intergenic	chr6	137900243	chr6_137898411_137900243	137898411	Dera;Slc15a5	2.58107
NM_177787;NM_172733	Intergenic	chr6	137908152	chr6_137906363_137908152	137906363	Dera;Slc15a5	4.12656
NM_177787;NM_172733	Intergenic	chr6	137911581	chr6_137910042_137911581	137910042	Dera;Slc15a5	3.24841
NM_177787;NM_172733	Intergenic	chr6	137916099	chr6_137914171_137916099	137914171	Dera;Slc15a5	3.29701
NM_177787;NM_172733	Intergenic	chr6	137919517	chr6_137917898_137919517	137917898	Dera;Slc15a5	3.36614
NM_177787;NM_172733	Intergenic	chr6	137923877	chr6_137922480_137923877	137922480	Dera;Slc15a5	3.1081
NM_177787;NM_172733	Intergenic	chr6	137931814	chr6_137925023_137931814	137925023	Dera;Slc15a5	13.5439
NM_177787	Intergenic	chr6	137940177	chr6_137938208_137940177	137938208	Slc15a5	3.42363
NM_177787	Intergenic	chr6	137947130	chr6_137945972_137947130	137945972	Slc15a5	2.51126
NM_177787	Intergenic	chr6	137949505	chr6_137947473_137949505	137947473	Slc15a5	3.2354
NM_177787	Intergenic	chr6	137954350	chr6_137952693_137954350	137952693	Slc15a5	2.87196
NM_177787	Intergenic	chr6	137971063	chr6_137969736_137971063	137969736	Slc15a5	2.45787
NM_177787	Intergenic	chr6	137975850	chr6_137974439_137975850	137974439	Slc15a5	2.49346
NM_177787	Intergenic	chr6	137981330	chr6_137979745_137981330	137979745	Slc15a5	3.41679
NM_177787	Intergenic	chr6	137983491	chr6_137981609_137983491	137981609	Slc15a5	3.56121
NM_177787	Intron	chr6	137987354	chr6_137986123_137987354	137986123	Slc15a5	2.6194
NM_177787	Intron	chr6	137993835	chr6_137991974_137993835	137991974	Slc15a5	3.77818
NM_177787	Intron	chr6	137996462	chr6_137994831_137996462	137994831	Slc15a5	3.45032
NM_177787	Intron	chr6	137998904	chr6_137997822_137998904	137997822	Slc15a5	2.45718
NM_177787	Intron	chr6	138000567	chr6_137999196_138000567	137999196	Slc15a5	2.39832
NM_177787	Intron	chr6	138004893	chr6_138003600_138004893	138003600	Slc15a5	2.43391
NM_177787	Intron	chr6	138009916	chr6_138007824_138009916	138007824	Slc15a5	3.2094
NM_177787	Exon	chr6	138018910	chr6_138017071_138018910	138017071	Slc15a5	3.01022
NM_177787	Intron	chr6	138024891	chr6_138022816_138024891	138022816	Slc15a5	5.58581
NM_177787	Intron	chr6	138030497	chr6_138026190_138030497	138026190	Slc15a5	9.51525
NM_177787	Intron	chr6	138032433	chr6_138030852_138032433	138030852	Slc15a5	2.87949
NM_177787	Intron	chr6	138034797	chr6_138032797_138034797	138032797	Slc15a5	4.32437
NM_177787	Exon	chr6	138037699	chr6_138036578_138037699	138036578	Slc15a5	2.44486
NM_177787	Intron	chr6	138040646	chr6_138039193_138040646	138039193	Slc15a5	2.85143
NM_177787	Exon	chr6	138043415	chr6_138041943_138043415	138041943	Slc15a5	2.81926
NM_177787	Intron	chr6	138060279	chr6_138057655_138060279	138057655	Slc15a5	4.30041
NM_177787	Intron	chr6	138064458	chr6_138060649_138064458	138060649	Slc15a5	7.23671
NM_177787	Intron	chr6	138069225	chr6_138064863_138069225	138064863	Slc15a5	8.89788
NM_177787	Promoter	chr6	138079070	chr6_138075226_138079070	138075226	Slc15a5	8.1265
NM_177787;NM_019946	Intergenic	chr6	138086295	chr6_138083870_138086295	138083870	Mgst1;Slc15a5	3.28263
NM_177787;NM_019946	Intergenic	chr6	138096509	chr6_138092114_138096509	138092114	Mgst1;Slc15a5	7.80138
NM_177787;NM_019946	Intergenic	chr6	138102997	chr6_138100538_138102997	138100538	Mgst1;Slc15a5	4.28125
NM_177787;NM_019946	Intergenic	chr6	138106360	chr6_138104221_138106360	138104221	Mgst1;Slc15a5	4.2217
NM_177787;NM_019946	Intergenic	chr6	138117291	chr6_138115640_138117291	138115640	Mgst1;Slc15a5	2.60708
NM_177787;NM_019946	Intergenic	chr6	138124449	chr6_138123056_138124449	138123056	Mgst1;Slc15a5	3.09373
NM_177787;NM_019946	Intergenic	chr6	138133309	chr6_138130500_138133309	138130500	Mgst1;Slc15a5	5.78841
NM_177787;NM_019946	Intergenic	chr6	138135257	chr6_138133970_138135257	138133970	Mgst1;Slc15a5	2.67484
NM_019946	Promoter	chr6	138138279	chr6_138136505_138138279	138136505	Mgst1	3.93628
NM_019946	Promoter	chr6	138142213	chr6_138140057_138142213	138140057	Mgst1	4.23607
NM_019946	Exon	chr6	138147854	chr6_138145264_138147854	138145264	Mgst1	4.94311
NM_019946	Exon	chr6	138156188	chr6_138152750_138156188	138152750	Mgst1	6.30586
NM_177787;NM_019946	Intergenic	chr6	138161504	chr6_138159977_138161504	138159977	Mgst1;Slc15a5	3.85278
NM_177787;NM_019946	Intergenic	chr6	138165366	chr6_138163908_138165366	138163908	Mgst1;Slc15a5	2.41817
NM_177787;NM_019946	Intergenic	chr6	138170948	chr6_138169773_138170948	138169773	Mgst1;Slc15a5	2.42228
NM_177787;NM_019946	Intergenic	chr6	138174089	chr6_138172713_138174089	138172713	Mgst1;Slc15a5	2.37642
NM_177787;NM_019946	Intergenic	chr6	138184544	chr6_138178454_138184544	138178454	Mgst1;Slc15a5	12.7363
NM_019946	Intergenic	chr6	138191367	chr6_138190384_138191367	138190384	Mgst1	2.50304
NM_019946	Intergenic	chr6	138195798	chr6_138193616_138195798	138193616	Mgst1	3.69399
NM_019946	Intergenic	chr6	138199014	chr6_138197097_138199014	138197097	Mgst1	3.52014
NM_019946	Intergenic	chr6	138208811	chr6_138207073_138208811	138207073	Mgst1	3.93492
NM_019946	Intergenic	chr6	138213835	chr6_138211349_138213835	138211349	Mgst1	4.39897
NM_019946	Intergenic	chr6	138222537	chr6_138221900_138222537	138221900	Mgst1	11.7856
NM_019946	Intergenic	chr6	138225692	chr6_138224496_138225692	138224496	Mgst1	2.44418
NM_019946	Intergenic	chr6	138231001	chr6_138229593_138231001	138229593	Mgst1	3.03828
NM_019946	Intergenic	chr6	138237976	chr6_138235198_138237976	138235198	Mgst1	5.09095
NM_019946	Intergenic	chr6	138250102	chr6_138249031_138250102	138249031	Mgst1	2.83705
NM_019946	Intergenic	chr6	138253660	chr6_138252002_138253660	138252002	Mgst1	2.68921
	Intergenic	chr6	138259670	chr6_138256888_138259670	138256888		4.69329
	Intergenic	chr6	138263436	chr6_138261943_138263436	138261943		2.36273
NM_207222	Intergenic	chr6	138265988	chr6_138264512_138265988	138264512	Lmo3	3.07387
NM_207222	Intergenic	chr6	138268164	chr6_138266528_138268164	138266528	Lmo3	2.69469
NM_207222	Intergenic	chr6	138274863	chr6_138273434_138274863	138273434	Lmo3	3.47565
NM_207222	Intergenic	chr6	138296371	chr6_138294880_138296371	138294880	Lmo3	3.35587
NM_207222	Intergenic	chr6	138302219	chr6_138301216_138302219	138301216	Lmo3	3.20734
NM_207222	Intergenic	chr6	138308770	chr6_138306757_138308770	138306757	Lmo3	5.22853
NM_207222	Intergenic	chr6	138313096	chr6_138310422_138313096	138310422	Lmo3	3.60911
NM_207222	Intergenic	chr6	138316226	chr6_138314996_138316226	138314996	Lmo3	2.57696
NM_207222	Intergenic	chr6	138318674	chr6_138316997_138318674	138316997	Lmo3	2.61871
NM_207222	Intergenic	chr6	138320620	chr6_138319215_138320620	138319215	Lmo3	2.5222
NM_207222	Intergenic	chr6	138323830	chr6_138321958_138323830	138321958	Lmo3	3.78913
NM_207222	Intergenic	chr6	138328334	chr6_138324829_138328334	138324829	Lmo3	6.67683
NM_207222	Intergenic	chr6	138332295	chr6_138330783_138332295	138330783	Lmo3	2.79051
NM_207222	Intergenic	chr6	138349595	chr6_138343268_138349595	138343268	Lmo3	11.8191
NM_207222	Intergenic	chr6	138352490	chr6_138350584_138352490	138350584	Lmo3	4.01363
NM_207222	Intergenic	chr6	138356424	chr6_138354220_138356424	138354220	Lmo3	4.23334
NM_207222	Intergenic	chr6	138364464	chr6_138363220_138364464	138363220	Lmo3	2.50578
NM_207222	Intron	chr6	138376173	chr6_138374204_138376173	138374204	Lmo3	3.89727
NM_207222	Intron	chr6	138384003	chr6_138382515_138384003	138382515	Lmo3	2.87949
NM_207222	Intron	chr6	138386058	chr6_138384356_138386058	138384356	Lmo3	2.59202
NM_207222	Intron	chr6	138390215	chr6_138388072_138390215	138388072	Lmo3	2.95409
NM_207222	Intron	chr6	138393565	chr6_138390936_138393565	138390936	Lmo3	6.6782
NM_207222	Intron	chr6	138400180	chr6_138397141_138400180	138397141	Lmo3	4.98897
NM_207222	Intron	chr6	138406636	chr6_138405565_138406636	138405565	Lmo3	2.6899
NM_207222	Intron	chr6	138429033	chr6_138426991_138429033	138426991	Lmo3	3.92259
NM_207222	Intron	chr6	138437590	chr6_138435571_138437590	138435571	Lmo3	3.21692
NM_207222	Intron	chr6	138458315	chr6_138456607_138458315	138456607	Lmo3	3.04102
NM_207222	Intron	chr6	138465479	chr6_138462670_138465479	138462670	Lmo3	5.44071
NM_207222	Intron	chr6	138468934	chr6_138467617_138468934	138467617	Lmo3	2.57833
NM_207222	Intron	chr6	138479751	chr6_138478012_138479751	138478012	Lmo3	3.43321
NM_207222	Intron	chr6	138500763	chr6_138499211_138500763	138499211	Lmo3	2.60366
NM_207222	Intron	chr6	138506305	chr6_138504834_138506305	138504834	Lmo3	2.6591
NM_207222	Intron	chr6	138508549	chr6_138507284_138508549	138507284	Lmo3	2.61255
NM_207222	Intron	chr6	138515989	chr6_138514402_138515989	138514402	Lmo3	2.92261
NM_207222	Intron	chr6	138518973	chr6_138516991_138518973	138516991	Lmo3	3.59201
NM_207222	Intron	chr6	138527660	chr6_138526608_138527660	138526608	Lmo3	3.143
NM_207222	Intron	chr6	138532744	chr6_138531537_138532744	138531537	Lmo3	3.50782
NM_207222	Intron	chr6	138540622	chr6_138539450_138540622	138539450	Lmo3	2.42501
NM_207222	Intron	chr6	138544319	chr6_138542725_138544319	138542725	Lmo3	3.00748
NM_207222	Intron	chr6	138546141	chr6_138544783_138546141	138544783	Lmo3	2.56259
NM_207222	Intron	chr6	138549406	chr6_138547749_138549406	138547749	Lmo3	3.07867
NM_207222	Intron	chr6	138552155	chr6_138550869_138552155	138550869	Lmo3	2.4257
NM_207222	Intron	chr6	138558535	chr6_138556958_138558535	138556958	Lmo3	4.52423
NM_207222	Intron	chr6	138563177	chr6_138561838_138563177	138561838	Lmo3	2.51947
NM_207222	Intron	chr6	138569857	chr6_138567404_138569857	138567404	Lmo3	4.17447
NM_207222;NM_015777	Intergenic	chr6	138586018	chr6_138584480_138586018	138584480	Igbp1b;Lmo3	2.79188
NM_207222;NM_015777	Intergenic	chr6	138588192	chr6_138586673_138588192	138586673	Igbp1b;Lmo3	2.527
NM_207222;NM_015777	Intergenic	chr6	138595071	chr6_138593291_138595071	138593291	Igbp1b;Lmo3	2.39353
NM_207222;NM_015777	Intergenic	chr6	138598411	chr6_138596283_138598411	138596283	Igbp1b;Lmo3	3.30248
NM_207222;NM_015777	Intergenic	chr6	138611278	chr6_138609461_138611278	138609461	Igbp1b;Lmo3	3.58721
NM_207222;NM_015777	Intergenic	chr6	138618375	chr6_138614720_138618375	138614720	Igbp1b;Lmo3	7.61932
NM_207222;NM_015777	Intergenic	chr6	138639783	chr6_138638737_138639783	138638737	Igbp1b;Lmo3	2.41885
NM_207222;NM_015777	Intergenic	chr6	138652171	chr6_138650626_138652171	138650626	Igbp1b;Lmo3	2.78161
NM_015777	Promoter	chr6	138657798	chr6_138655139_138657798	138655139	Igbp1b	4.45441
NM_207222;NM_015777	Intergenic	chr6	138669584	chr6_138665370_138669584	138665370	Igbp1b;Lmo3	6.63097
NM_207222;NM_015777	Intergenic	chr6	138678506	chr6_138675298_138678506	138675298	Igbp1b;Lmo3	5.41128
NM_207222;NM_015777	Intergenic	chr6	138681982	chr6_138680085_138681982	138680085	Igbp1b;Lmo3	3.02665
NM_015777	Intergenic	chr6	138685400	chr6_138684154_138685400	138684154	Igbp1b	3.12452
NM_015777	Intergenic	chr6	138702467	chr6_138700700_138702467	138700700	Igbp1b	7.35033
NM_015777	Intergenic	chr6	138705222	chr6_138703550_138705222	138703550	Igbp1b	2.84184
NM_015777	Intergenic	chr6	138719727	chr6_138718120_138719727	138718120	Igbp1b	2.65362
NM_015777	Intergenic	chr6	138729954	chr6_138728174_138729954	138728174	Igbp1b	3.0287
NM_015777	Intergenic	chr6	138744863	chr6_138743386_138744863	138743386	Igbp1b	3.32028
NM_015777	Intergenic	chr6	138749482	chr6_138747801_138749482	138747801	Igbp1b	2.46745
NM_015777	Intergenic	chr6	138754941	chr6_138752701_138754941	138752701	Igbp1b	4.44141
	Intergenic	chr6	138762544	chr6_138760555_138762544	138760555		3.38667
	Intergenic	chr6	138770800	chr6_138768918_138770800	138768918		3.2005
	Intergenic	chr6	138779306	chr6_138775786_138779306	138775786		6.54815
	Intergenic	chr6	138788514	chr6_138785062_138788514	138785062		6.30449
	Intergenic	chr6	138793551	chr6_138791384_138793551	138791384		3.52767
	Intergenic	chr6	138795624	chr6_138794367_138795624	138794367		2.41612
	Intergenic	chr6	138808825	chr6_138807105_138808825	138807105		2.63582
	Intergenic	chr6	138816204	chr6_138814161_138816204	138814161		2.82747
	Intergenic	chr6	138818562	chr6_138817213_138818562	138817213		4.06565
	Intergenic	chr6	138822145	chr6_138820269_138822145	138820269		4.26277
	Intergenic	chr6	138825241	chr6_138822525_138825241	138822525		5.0095
	Intergenic	chr6	138842386	chr6_138840829_138842386	138840829		2.67757
	Intergenic	chr6	138848819	chr6_138847469_138848819	138847469		2.55095
	Intergenic	chr6	138863396	chr6_138861737_138863396	138861737		2.61735
	Intergenic	chr6	138881330	chr6_138879992_138881330	138879992		2.66252
	Intergenic	chr6	138888468	chr6_138887234_138888468	138887234		2.48525
	Intergenic	chr6	138906185	chr6_138904547_138906185	138904547		3.72616
	Intergenic	chr6	138914259	chr6_138911089_138914259	138911089		5.47151
	Intergenic	chr6	138926141	chr6_138925055_138926141	138925055		2.56669
	Intergenic	chr6	138934174	chr6_138931176_138934174	138931176		4.97665
	Intergenic	chr6	138938019	chr6_138935558_138938019	138935558		5.14708
	Intergenic	chr6	138942933	chr6_138940810_138942933	138940810		3.65429
	Intergenic	chr6	138952177	chr6_138950501_138952177	138950501		2.82815
	Intergenic	chr6	138955011	chr6_138953850_138955011	138953850		2.62761
	Intergenic	chr6	138956804	chr6_138955655_138956804	138955655		2.86306
	Intergenic	chr6	138965455	chr6_138962114_138965455	138962114		5.23606
	Intergenic	chr6	138980807	chr6_138979120_138980807	138979120		3.04239
	Intergenic	chr6	138986333	chr6_138984649_138986333	138984649		2.95136
	Intergenic	chr6	139002548	chr6_139000797_139002548	139000797		2.45307
	Intergenic	chr6	139007223	chr6_139005694_139007223	139005694		2.56053
	Intergenic	chr6	139011559	chr6_139010269_139011559	139010269		3.22308
	Intergenic	chr6	139015928	chr6_139014636_139015928	139014636		2.6502
	Intergenic	chr6	139042430	chr6_139041212_139042430	139041212		2.76724
	Intergenic	chr6	139050323	chr6_139044781_139050323	139044781		9.81435
	Intergenic	chr6	139072162	chr6_139070422_139072162	139070422		2.75492
	Intergenic	chr6	139078332	chr6_139076861_139078332	139076861		2.47909
	Intergenic	chr6	139084372	chr6_139083042_139084372	139083042		2.90413
	Intergenic	chr6	139099031	chr6_139094918_139099031	139094918		7.60426
	Intergenic	chr6	139103815	chr6_139101709_139103815	139101709		4.07523
	Intergenic	chr6	139118188	chr6_139115774_139118188	139115774		4.05743
	Intergenic	chr6	139127391	chr6_139126359_139127391	139126359		2.95615
	Intergenic	chr6	139141836	chr6_139138169_139141836	139138169		10.8055
	Intergenic	chr6	139156896	chr6_139155516_139156896	139155516		2.36615
	Intergenic	chr6	139163358	chr6_139161322_139163358	139161322		3.86031
	Intergenic	chr6	139168899	chr6_139167146_139168899	139167146		3.0287
	Intergenic	chr6	139184805	chr6_139181159_139184805	139181159		6.92255
	Intergenic	chr6	139190988	chr6_139187855_139190988	139187855		5.35926
	Intergenic	chr6	139193704	chr6_139191985_139193704	139191985		2.67689
	Intergenic	chr6	139211498	chr6_139208978_139211498	139208978		4.75899
NR_045149	Intergenic	chr6	139219385	chr6_139217234_139219385	139217234	4922502N22Rik	4.04306
NR_045149	Intergenic	chr6	139224054	chr6_139222689_139224054	139222689	4922502N22Rik	3.22035
NR_045149	Intergenic	chr6	139239762	chr6_139238237_139239762	139238237	4922502N22Rik	3.01843
NR_045149	Intergenic	chr6	139255232	chr6_139253353_139255232	139253353	4922502N22Rik	2.4606
NR_045149	Intergenic	chr6	139261319	chr6_139259645_139261319	139259645	4922502N22Rik	2.87128
NR_045149	Intergenic	chr6	139264310	chr6_139262224_139264310	139262224	4922502N22Rik	3.72068
NR_045149	Intergenic	chr6	139268947	chr6_139267612_139268947	139267612	4922502N22Rik	2.36478
NR_045149	Intergenic	chr6	139275114	chr6_139273095_139275114	139273095	4922502N22Rik	3.41131
NR_045149	Intergenic	chr6	139283438	chr6_139279573_139283438	139279573	4922502N22Rik	7.70145
NR_045149	Intergenic	chr6	139287035	chr6_139284233_139287035	139284233	4922502N22Rik	5.33394
NR_045149	Intergenic	chr6	139301189	chr6_139299836_139301189	139299836	4922502N22Rik	2.66731
NR_045149	Intergenic	chr6	139305604	chr6_139303935_139305604	139303935	4922502N22Rik	3.25594
NR_045149	Exon	chr6	139317282	chr6_139315341_139317282	139315341	4922502N22Rik	2.99721
NR_045149	Intron	chr6	139319424	chr6_139318150_139319424	139318150	4922502N22Rik	2.97395
NR_045149	Promoter	chr6	139326814	chr6_139325025_139326814	139325025	4922502N22Rik	3.93355
NR_045149	Intergenic	chr6	139348770	chr6_139347420_139348770	139347420	4922502N22Rik	2.46334
NR_045149	Intergenic	chr6	139360780	chr6_139358346_139360780	139358346	4922502N22Rik	5.3839
NR_045149	Intergenic	chr6	139365225	chr6_139363712_139365225	139363712	4922502N22Rik	2.55574
NR_045149	Intergenic	chr6	139371162	chr6_139369505_139371162	139369505	4922502N22Rik	2.79804
NR_045149	Intergenic	chr6	139375942	chr6_139374298_139375942	139374298	4922502N22Rik	2.7029
NR_045149	Intergenic	chr6	139384953	chr6_139383201_139384953	139383201	4922502N22Rik	3.43321
NR_045149;NM_001128090	Intergenic	chr6	139396676	chr6_139394595_139396676	139394595	4922502N22Rik;Rergl	3.5393
NR_045149;NM_001128090	Intergenic	chr6	139398911	chr6_139397624_139398911	139397624	4922502N22Rik;Rergl	2.78914
NR_045149;NM_001128090	Intergenic	chr6	139411263	chr6_139409816_139411263	139409816	4922502N22Rik;Rergl	3.2313
NR_045149;NM_001128090	Intergenic	chr6	139418483	chr6_139416642_139418483	139416642	4922502N22Rik;Rergl	2.4784
NR_045149;NM_001128090	Intergenic	chr6	139422592	chr6_139420878_139422592	139420878	4922502N22Rik;Rergl	3.59064
NM_001128090	Intergenic	chr6	139441447	chr6_139440109_139441447	139440109	Rergl	2.77066
NM_001128090	Intergenic	chr6	139447809	chr6_139445932_139447809	139445932	Rergl	3.91164
NM_001128090	Intergenic	chr6	139450409	chr6_139448353_139450409	139448353	Rergl	3.97119
NM_001128090	Intergenic	chr6	139459195	chr6_139457885_139459195	139457885	Rergl	2.45034
NM_001128090	Intergenic	chr6	139464312	chr6_139462464_139464312	139462464	Rergl	3.17723
NM_001128090	Intergenic	chr6	139466486	chr6_139465034_139466486	139465034	Rergl	2.85348
NM_001128090	Intergenic	chr6	139473157	chr6_139469678_139473157	139469678	Rergl	7.12104
NM_001128090	Intergenic	chr6	139482303	chr6_139481213_139482303	139481213	Rergl	2.68237
NM_001128090	Exon	chr6	139497228	chr6_139495476_139497228	139495476	Rergl	2.38395
NM_001128090	Intergenic	chr6	139512357	chr6_139508228_139512357	139508228	Rergl	8.58919
NM_001128090	Intergenic	chr6	139522129	chr6_139516246_139522129	139516246	Rergl	9.69595
NM_001128090	Intergenic	chr6	139534195	chr6_139528951_139534195	139528951	Rergl	10.212
NM_001128090	Intergenic	chr6	139539169	chr6_139536030_139539169	139536030	Rergl	6.33939
NM_001128090	Intergenic	chr6	139543073	chr6_139541819_139543073	139541819	Rergl	2.76176
NM_001128090	Intergenic	chr6	139555348	chr6_139552999_139555348	139552999	Rergl	4.51533
NM_001128090	Intergenic	chr6	139570716	chr6_139569339_139570716	139569339	Rergl	2.64883
NM_001128090	Intergenic	chr6	139572824	chr6_139571153_139572824	139571153	Rergl	3.94792
NM_001128090	Intergenic	chr6	139590290	chr6_139588101_139590290	139588101	Rergl	4.464
	Intergenic	chr6	139603768	chr6_139602384_139603768	139602384		2.56122
	Intergenic	chr6	139607861	chr6_139605526_139607861	139605526		4.96776
	Intergenic	chr6	139612912	chr6_139611758_139612912	139611758		2.44213
NM_207683	Intergenic	chr6	139619143	chr6_139617664_139619143	139617664	Pik3c2g	2.57696
NM_207683	Intergenic	chr6	139621685	chr6_139619510_139621685	139619510	Pik3c2g	4.46742
NM_207683	Intergenic	chr6	139631808	chr6_139630057_139631808	139630057	Pik3c2g	2.65567
NM_207683	Intergenic	chr6	139655016	chr6_139652576_139655016	139652576	Pik3c2g	3.64744
NM_207683	Intergenic	chr6	139661329	chr6_139659658_139661329	139659658	Pik3c2g	3.24088
NM_207683	Intron	chr6	139727815	chr6_139726389_139727815	139726389	Pik3c2g	2.61734
NM_207683	Intron	chr6	139732521	chr6_139731585_139732521	139731585	Pik3c2g	2.40585
NM_207683	Exon	chr6	139744212	chr6_139735642_139744212	139735642	Pik3c2g	15.9019
NM_207683	Intron	chr6	139747251	chr6_139745667_139747251	139745667	Pik3c2g	2.56807
NM_207683	Exon	chr6	139756192	chr6_139753920_139756192	139753920	Pik3c2g	5.30245
NM_207683	Intron	chr6	139767511	chr6_139765991_139767511	139765991	Pik3c2g	3.7022
NM_207683	Exon	chr6	139774532	chr6_139771481_139774532	139771481	Pik3c2g	4.92052
NM_207683	Intron	chr6	139801022	chr6_139799310_139801022	139799310	Pik3c2g	3.45853
NM_207683	Intron	chr6	139806140	chr6_139804897_139806140	139804897	Pik3c2g	2.38121
NM_207683	Intron	chr6	139813190	chr6_139808493_139813190	139808493	Pik3c2g	7.1272
NM_207683	Intron	chr6	139823618	chr6_139819604_139823618	139819604	Pik3c2g	8.52964
NM_207683	Intron	chr6	139827940	chr6_139826033_139827940	139826033	Pik3c2g	6.09162
NM_207683	Intron	chr6	139836637	chr6_139829210_139836637	139829210	Pik3c2g	14.407
NM_011084	Promoter	chr6	139841676	chr6_139839529_139841676	139839529	Pik3c2g	4.00473
NM_011084	Promoter	chr6	139844608	chr6_139842201_139844608	139842201	Pik3c2g	4.17995
NM_207683;NM_011084	Exon	chr6	139859886	chr6_139858134_139859886	139858134	Pik3c2g	3.08277
NM_207683;NM_011084	Exon	chr6	139862672	chr6_139860146_139862672	139860146	Pik3c2g	3.80829
NM_207683;NM_011084	Intron	chr6	139867253	chr6_139866072_139867253	139866072	Pik3c2g	3.27236
NM_207683;NM_011084	Intron	chr6	139874519	chr6_139870892_139874519	139870892	Pik3c2g	7.43658
NM_207683;NM_011084	Intron	chr6	139877466	chr6_139875844_139877466	139875844	Pik3c2g	2.87128
NM_207683;NM_011084	Exon	chr6	139884761	chr6_139880572_139884761	139880572	Pik3c2g	7.12104
NM_207683;NM_011084	Intron	chr6	139892113	chr6_139889930_139892113	139889930	Pik3c2g	3.58927
NM_207683;NM_011084	Intron	chr6	139895809	chr6_139894043_139895809	139894043	Pik3c2g	3.0506
NM_207683;NM_011084	Exon	chr6	139899223	chr6_139896809_139899223	139896809	Pik3c2g	4.10466
NM_207683;NM_011084	Intron	chr6	139902555	chr6_139900885_139902555	139900885	Pik3c2g	3.56189
NM_207683;NM_011084	Intron	chr6	139911162	chr6_139909071_139911162	139909071	Pik3c2g	3.60775
NM_207683;NM_011084	Intron	chr6	139927399	chr6_139923671_139927399	139923671	Pik3c2g	6.86916
NM_207683;NM_011084	Intron	chr6	139928776	chr6_139927663_139928776	139927663	Pik3c2g	2.69743
NM_207683;NM_011084	Intron	chr6	139941112	chr6_139936173_139941112	139936173	Pik3c2g	7.33801
NM_207683;NM_011084	Intron	chr6	139944067	chr6_139942533_139944067	139942533	Pik3c2g	3.23472
NM_207683;NM_011084	Intron	chr6	139948775	chr6_139947362_139948775	139947362	Pik3c2g	3.09852
NM_207683;NM_011084	Intron	chr6	139955270	chr6_139954412_139955270	139954412	Pik3c2g	2.48935
NM_207683;NM_011084	Intron	chr6	139961189	chr6_139958739_139961189	139958739	Pik3c2g	3.75285
NM_207683;NM_011084	Intron	chr6	139964041	chr6_139962043_139964041	139962043	Pik3c2g	3.11152
NM_207683;NM_011084	Exon	chr6	139969918	chr6_139965642_139969918	139965642	Pik3c2g	7.52966
NM_007605;NM_054066;NM_207683;NM_011084	Intergenic	chr6	139972426	chr6_139970680_139972426	139970680	Capza3;Plcz1;Pik3c2g	3.24636
NM_007605;NM_054066;NM_207683;NM_011084	Intergenic	chr6	139981130	chr6_139979225_139981130	139979225	Capza3;Plcz1;Pik3c2g	3.77475
NM_054066	Intron	chr6	139998238	chr6_139995459_139998238	139995459	Plcz1	5.7932
NM_054066	Exon	chr6	140004538	chr6_140001488_140004538	140001488	Plcz1	6.49887
NM_054066	Exon	chr6	140010959	chr6_140007938_140010959	140007938	Plcz1	5.24222
NM_054066	Exon	chr6	140020981	chr6_140012872_140020981	140012872	Plcz1	17.676
NM_054066	Intron	chr6	140026143	chr6_140023398_140026143	140023398	Plcz1	6.13817
NM_054066	Intron	chr6	140035413	chr6_140034034_140035413	140034034	Plcz1	2.40037
NM_007605	Promoter	chr6	140045583	chr6_140043929_140045583	140043929	Capza3	3.02802
NM_007605;NM_054066;NM_207683;NM_011084	Intergenic	chr6	140050962	chr6_140049091_140050962	140049091	Capza3;Plcz1;Pik3c2g	3.17038
NM_007605;NM_054066;NM_207683;NM_011084	Intergenic	chr6	140057286	chr6_140055120_140057286	140055120	Capza3;Plcz1;Pik3c2g	3.66045
NM_007605;NM_054066;NM_207683;NM_011084	Intergenic	chr6	140067920	chr6_140065246_140067920	140065246	Capza3;Plcz1;Pik3c2g	5.81237
NM_007605;NM_054066	Intergenic	chr6	140076597	chr6_140075384_140076597	140075384	Capza3;Plcz1	2.52084
NM_007605;NM_054066	Intergenic	chr6	140078678	chr6_140076848_140078678	140076848	Capza3;Plcz1	2.86375
NM_007605;NM_054066	Intergenic	chr6	140083631	chr6_140079937_140083631	140079937	Capza3;Plcz1	7.40029
NM_007605;NM_054066	Intergenic	chr6	140087907	chr6_140086003_140087907	140086003	Capza3;Plcz1	3.35929
NM_007605;NM_054066	Intergenic	chr6	140092053	chr6_140089729_140092053	140089729	Capza3;Plcz1	4.73367
NM_007605;NM_054066	Intergenic	chr6	140095834	chr6_140092561_140095834	140092561	Capza3;Plcz1	5.91846
NM_007605;NM_054066	Intergenic	chr6	140098431	chr6_140096555_140098431	140096555	Capza3;Plcz1	3.25662
NM_007605;NM_054066	Intergenic	chr6	140103265	chr6_140101714_140103265	140101714	Capza3;Plcz1	3.23883
NM_007605;NM_054066	Intergenic	chr6	140119860	chr6_140115648_140119860	140115648	Capza3;Plcz1	6.74595
NM_007605;NM_054066	Intergenic	chr6	140124951	chr6_140123467_140124951	140123467	Capza3;Plcz1	2.57559
NM_007605;NM_054066	Intergenic	chr6	140126591	chr6_140125439_140126591	140125439	Capza3;Plcz1	2.38874
NM_007605;NM_054066	Intergenic	chr6	140129375	chr6_140128165_140129375	140128165	Capza3;Plcz1	3.51671
NM_007605;NM_054066	Intergenic	chr6	140132096	chr6_140130668_140132096	140130668	Capza3;Plcz1	2.39148
NM_007605;NM_054066	Intergenic	chr6	140134065	chr6_140132371_140134065	140132371	Capza3;Plcz1	3.25252
NM_007605;NM_054066	Intergenic	chr6	140140739	chr6_140139014_140140739	140139014	Capza3;Plcz1	3.5304
	Intergenic	chr6	140149209	chr6_140147546_140149209	140147546		2.55095
	Intergenic	chr6	140155167	chr6_140151990_140155167	140151990		5.6132
	Intergenic	chr6	140158982	chr6_140155883_140158982	140155883		5.42976
	Intergenic	chr6	140166734	chr6_140165100_140166734	140165100		3.51261
	Intergenic	chr6	140168877	chr6_140167049_140168877	140167049		3.14916
	Intergenic	chr6	140175180	chr6_140172956_140175180	140172956		3.60775
	Intergenic	chr6	140179569	chr6_140175995_140179569	140175995		7.29763
	Intergenic	chr6	140186835	chr6_140184185_140186835	140184185		4.12245
	Intergenic	chr6	140189955	chr6_140187825_140189955	140187825		3.31891
	Intergenic	chr6	140198461	chr6_140197552_140198461	140197552		3.13
	Intergenic	chr6	140205172	chr6_140203130_140205172	140203130		3.30659
	Intergenic	chr6	140208846	chr6_140207266_140208846	140207266		3.38051
	Intergenic	chr6	140222145	chr6_140218648_140222145	140218648		6.46054
	Intergenic	chr6	140225016	chr6_140223834_140225016	140223834		2.7207
	Intergenic	chr6	140229416	chr6_140226026_140229416	140226026		6.08752
	Intergenic	chr6	140232350	chr6_140230315_140232350	140230315		4.80485
	Intergenic	chr6	140234542	chr6_140232910_140234542	140232910		3.01707
	Intergenic	chr6	140240570	chr6_140235772_140240570	140235772		9.67678
	Intergenic	chr6	140245651	chr6_140244019_140245651	140244019		3.13958
	Intergenic	chr6	140254029	chr6_140252277_140254029	140252277		4.9349
	Intergenic	chr6	140259841	chr6_140258096_140259841	140258096		4.23539
	Intergenic	chr6	140280501	chr6_140277300_140280501	140277300		7.4879
	Intergenic	chr6	140288157	chr6_140284551_140288157	140284551		6.75349
	Intergenic	chr6	140296619	chr6_140293285_140296619	140293285		6.41948
	Intergenic	chr6	140302325	chr6_140300189_140302325	140300189		3.8035
	Intergenic	chr6	140307153	chr6_140303501_140307153	140303501		6.22167
	Intergenic	chr6	140315696	chr6_140309859_140315696	140309859		11.1176
	Intergenic	chr6	140320127	chr6_140317096_140320127	140317096		5.64605
	Intergenic	chr6	140322327	chr6_140320782_140322327	140320782		2.3682
NM_144920	Intergenic	chr6	140326941	chr6_140322738_140326941	140322738	Plekha5	7.72199
NM_144920	Intergenic	chr6	140330802	chr6_140329659_140330802	140329659	Plekha5	2.70906
NM_144920	Intergenic	chr6	140336877	chr6_140334803_140336877	140334803	Plekha5	3.30385
NM_144920	Intergenic	chr6	140343473	chr6_140342291_140343473	140342291	Plekha5	2.41269
NM_144920	Intergenic	chr6	140347195	chr6_140345734_140347195	140345734	Plekha5	3.47154
NM_144920	Intergenic	chr6	140355267	chr6_140352646_140355267	140352646	Plekha5	4.62073
NM_144920	Intergenic	chr6	140358495	chr6_140357259_140358495	140357259	Plekha5	2.88017
NM_144920	Intergenic	chr6	140362557	chr6_140361315_140362557	140361315	Plekha5	2.40722
NM_144920	Intergenic	chr6	140366824	chr6_140365230_140366824	140365230	Plekha5	2.84937
NM_144920	Intergenic	chr6	140374509	chr6_140371687_140374509	140371687	Plekha5	6.09299
NM_144920	Intergenic	chr6	140381698	chr6_140376176_140381698	140376176	Plekha5	9.63503
NM_144920	Intergenic	chr6	140385169	chr6_140383316_140385169	140383316	Plekha5	2.83295
NM_144920	Intergenic	chr6	140388319	chr6_140386915_140388319	140386915	Plekha5	2.87402
NM_144920	Intergenic	chr6	140398359	chr6_140396662_140398359	140396662	Plekha5	3.95545
NM_144920	Intergenic	chr6	140407972	chr6_140405151_140407972	140405151	Plekha5	5.18746
NM_144920	Intergenic	chr6	140412699	chr6_140410291_140412699	140410291	Plekha5	3.47565
NM_144920	Intergenic	chr6	140417793	chr6_140416535_140417793	140416535	Plekha5	2.57902
NM_144920	Intergenic	chr6	140420609	chr6_140419439_140420609	140419439	Plekha5	2.73439
NM_144920	Intron	chr6	140433597	chr6_140431131_140433597	140431131	Plekha5	5.85412
NM_144920	Intron	chr6	140442008	chr6_140439341_140442008	140439341	Plekha5	5.18815
NM_144920	Intron	chr6	140444751	chr6_140443555_140444751	140443555	Plekha5	2.49757
NM_144920	Intron	chr6	140453535	chr6_140450966_140453535	140450966	Plekha5	7.66039
NM_144920	Intron	chr6	140460788	chr6_140457741_140460788	140457741	Plekha5	7.3387
NM_144920	Intron	chr6	140472678	chr6_140469213_140472678	140469213	Plekha5	7.24014
NM_144920	Intron	chr6	140480291	chr6_140476023_140480291	140476023	Plekha5	8.2319
NM_144920	Intron	chr6	140484763	chr6_140482634_140484763	140482634	Plekha5	3.96503
NM_144920	Intron	chr6	140488915	chr6_140486492_140488915	140486492	Plekha5	5.25591
NM_144920	Intron	chr6	140493909	chr6_140491768_140493909	140491768	Plekha5	2.97599
NM_144920	Intron	chr6	140497354	chr6_140495883_140497354	140495883	Plekha5	2.54753
NM_144920	Intron	chr6	140504077	chr6_140501841_140504077	140501841	Plekha5	3.56257
NM_144920	Intron	chr6	140506818	chr6_140504499_140506818	140504499	Plekha5	4.29631
NM_144920	Intron	chr6	140508153	chr6_140507050_140508153	140507050	Plekha5	2.86169
NM_144920	Intron	chr6	140511298	chr6_140508615_140511298	140508615	Plekha5	4.81443
NM_144920	Intron	chr6	140514435	chr6_140511958_140514435	140511958	Plekha5	3.97667
NM_144920	Intron	chr6	140518370	chr6_140517158_140518370	140517158	Plekha5	2.40859
NM_144920	Exon	chr6	140527220	chr6_140526263_140527220	140526263	Plekha5	2.66936
NM_144920	Exon	chr6	140535151	chr6_140531442_140535151	140531442	Plekha5	7.36813
NM_144920	Intron	chr6	140541002	chr6_140538352_140541002	140538352	Plekha5	5.60772
NM_144920	Exon	chr6	140551585	chr6_140545950_140551585	140545950	Plekha5	14.3146
NM_144920	Exon	chr6	140556887	chr6_140555792_140556887	140555792	Plekha5	2.41748
NM_144920	Intron	chr6	140562786	chr6_140558069_140562786	140558069	Plekha5	8.57208
NM_144920	Intron	chr6	140567358	chr6_140565222_140567358	140565222	Plekha5	3.83499
NM_144920	Exon	chr6	140575227	chr6_140570042_140575227	140570042	Plekha5	11.7274
NM_144920	Exon	chr6	140577539	chr6_140575819_140577539	140575819	Plekha5	3.48728
NM_144920	Exon	chr6	140585017	chr6_140583586_140585017	140583586	Plekha5	2.45376
NM_144920	Exon	chr6	140591973	chr6_140590638_140591973	140590638	Plekha5	2.55163
NM_178803;NM_009637;NM_144920;NM_001005605	Intergenic	chr6	140596610	chr6_140595138_140596610	140595138	Plekha5;Aebp2	3.15806
NM_178803;NM_009637;NM_144920;NM_001005605	Intergenic	chr6	140599026	chr6_140597368_140599026	140597368	Plekha5;Aebp2	3.46196
NM_178803;NM_009637;NM_144920;NM_001005605	Intergenic	chr6	140603905	chr6_140602213_140603905	140602213	Plekha5;Aebp2	3.22035
NM_178803;NM_009637;NM_144920;NM_001005605	Intergenic	chr6	140609427	chr6_140604270_140609427	140604270	Plekha5;Aebp2	8.954
NM_178803;NM_009637;NM_144920;NM_001005605	Intergenic	chr6	140613312	chr6_140611717_140613312	140611717	Plekha5;Aebp2	4.31479
NM_178803;NM_009637;NM_144920;NM_001005605	Intergenic	chr6	140616072	chr6_140615046_140616072	140615046	Plekha5;Aebp2	2.48867
NM_178803;NM_009637;NM_001005605	Promoter	chr6	140627485	chr6_140619280_140627485	140619280	Aebp2	21.3741
NM_178803;NM_009637;NM_001005605	Intron	chr6	140629039	chr6_140627985_140629039	140627985	Aebp2	2.63035
NM_178803;NM_009637;NM_001005605	Exon	chr6	140634165	chr6_140632715_140634165	140632715	Aebp2	2.36684
NM_178803;NM_009637;NM_001005605	Exon	chr6	140639185	chr6_140635458_140639185	140635458	Aebp2	6.5283
NM_178803;NM_009637;NM_001005605	Exon	chr6	140647486	chr6_140646402_140647486	140646402	Aebp2	2.50783
NM_178803;NM_001005605	Exon	chr6	140654177	chr6_140652083_140654177	140652083	Aebp2	2.98763
NM_178803;NM_001005605	Exon	chr6	140657553	chr6_140655018_140657553	140655018	Aebp2	4.17037
NM_009637	Intron	chr6	140670329	chr6_140665910_140670329	140665910	Aebp2	8.79452
NM_178803;NM_009637;NM_144920;NM_001005605	Intergenic	chr6	140679083	chr6_140677602_140679083	140677602	Plekha5;Aebp2	2.54137
NM_178803;NM_009637;NM_144920;NM_001005605	Intergenic	chr6	140683419	chr6_140679551_140683419	140679551	Plekha5;Aebp2	6.1409
NM_178803;NM_009637;NM_144920;NM_001005605	Intergenic	chr6	140685772	chr6_140684270_140685772	140684270	Plekha5;Aebp2	2.7248
NM_178803;NM_009637;NM_144920;NM_001005605	Intergenic	chr6	140692898	chr6_140689566_140692898	140689566	Plekha5;Aebp2	8.56113
NM_178803;NM_009637;NM_144920;NM_001005605	Intergenic	chr6	140699160	chr6_140693716_140699160	140693716	Plekha5;Aebp2	8.70692
NM_178803;NM_009637;NM_001005605	Intergenic	chr6	140710635	chr6_140707754_140710635	140707754	Aebp2	5.48725
NM_178803;NM_009637;NM_001005605	Intergenic	chr6	140712787	chr6_140711455_140712787	140711455	Aebp2	2.89113
NM_178803;NM_009637;NM_001005605	Intergenic	chr6	140718497	chr6_140717281_140718497	140717281	Aebp2	2.45239
NM_178803;NM_009637;NM_001005605	Intergenic	chr6	140726226	chr6_140724701_140726226	140724701	Aebp2	2.66526
NM_178803;NM_009637;NM_001005605	Intergenic	chr6	140731687	chr6_140728775_140731687	140728775	Aebp2	5.75624
NM_178803;NM_009637;NM_001005605	Intergenic	chr6	140739156	chr6_140737778_140739156	140737778	Aebp2	2.42501
NM_178803;NM_009637;NM_001005605	Intergenic	chr6	140745261	chr6_140742719_140745261	140742719	Aebp2	5.77061
NM_178803;NM_009637;NM_001005605	Intergenic	chr6	140748773	chr6_140746638_140748773	140746638	Aebp2	4.38323
NM_178803;NM_009637;NM_001005605	Intergenic	chr6	140754424	chr6_140750007_140754424	140750007	Aebp2	7.19632
NM_009637	Intergenic	chr6	140758856	chr6_140757101_140758856	140757101	Aebp2	2.7734
NM_009637	Intergenic	chr6	140761982	chr6_140759662_140761982	140759662	Aebp2	5.09438
NM_009637	Intergenic	chr6	140768494	chr6_140763265_140768494	140763265	Aebp2	9.25859
NM_009637	Intergenic	chr6	140772433	chr6_140770710_140772433	140770710	Aebp2	2.74055
NM_009637	Intergenic	chr6	140776586	chr6_140774854_140776586	140774854	Aebp2	3.00132
	Intergenic	chr6	140784253	chr6_140781195_140784253	140781195		6.02797
	Intergenic	chr6	140804100	chr6_140801365_140804100	140801365		4.45852
	Intergenic	chr6	140809399	chr6_140807052_140809399	140807052		4.9082
	Intergenic	chr6	140815265	chr6_140811973_140815265	140811973		5.8856
	Intergenic	chr6	140817179	chr6_140816306_140817179	140816306		2.47498
	Intergenic	chr6	140821532	chr6_140818664_140821532	140818664		5.70765
	Intergenic	chr6	140826634	chr6_140825401_140826634	140825401		3.1211
	Intergenic	chr6	140829617	chr6_140827822_140829617	140827822		4.3846
	Intergenic	chr6	140832119	chr6_140830134_140832119	140830134		3.26552
	Intergenic	chr6	140838723	chr6_140834607_140838723	140834607		11.6234
	Intergenic	chr6	140840705	chr6_140839280_140840705	140839280		2.8042
	Intergenic	chr6	140845826	chr6_140843782_140845826	140843782		3.15601
	Intergenic	chr6	140849371	chr6_140847584_140849371	140847584		2.57422
	Intergenic	chr6	140853806	chr6_140851545_140853806	140851545		3.98625
	Intergenic	chr6	140865747	chr6_140863942_140865747	140863942		3.69057
	Intergenic	chr6	140871388	chr6_140867165_140871388	140867165		9.27501
	Intergenic	chr6	140878260	chr6_140876779_140878260	140876779		3.11494
	Intergenic	chr6	140891089	chr6_140889394_140891089	140889394		3.78023
	Intergenic	chr6	140900785	chr6_140895938_140900785	140895938		8.45572
	Intergenic	chr6	140904058	chr6_140902128_140904058	140902128		3.56873
	Intergenic	chr6	140909479	chr6_140907867_140909479	140907867		3.90343
	Intergenic	chr6	140914128	chr6_140912129_140914128	140912129		3.25731
	Intergenic	chr6	140926487	chr6_140919907_140926487	140919907		11.5939
	Intergenic	chr6	140936548	chr6_140934538_140936548	140934538		4.08892
	Intergenic	chr6	140940486	chr6_140939047_140940486	140939047		3.27647
	Intergenic	chr6	140952735	chr6_140951201_140952735	140951201		2.43802
	Intergenic	chr6	140965455	chr6_140963329_140965455	140963329		2.68853
	Intergenic	chr6	140977535	chr6_140975935_140977535	140975935		2.55027
	Intergenic	chr6	140984840	chr6_140983396_140984840	140983396		2.97121
	Intergenic	chr6	140992779	chr6_140985226_140992779	140985226		17.5028
	Intergenic	chr6	141002565	chr6_141001304_141002565	141001304		2.52152
	Intergenic	chr6	141007287	chr6_141005437_141007287	141005437		4.85003
	Intergenic	chr6	141012261	chr6_141010033_141012261	141010033		3.56257
	Intergenic	chr6	141020348	chr6_141018413_141020348	141018413		3.53383
	Intergenic	chr6	141030281	chr6_141028215_141030281	141028215		4.47632
	Intergenic	chr6	141035706	chr6_141033077_141035706	141033077		5.30656
	Intergenic	chr6	141039397	chr6_141037111_141039397	141037111		4.31479
	Intergenic	chr6	141045183	chr6_141039920_141045183	141039920		10.108
	Intergenic	chr6	141055774	chr6_141054188_141055774	141054188		3.2313
	Intergenic	chr6	141061671	chr6_141060437_141061671	141060437		2.47429
	Intergenic	chr6	141065855	chr6_141063947_141065855	141063947		3.42158
	Intergenic	chr6	141070305	chr6_141068431_141070305	141068431		4.15325
	Intergenic	chr6	141077183	chr6_141075471_141077183	141075471		3.40104
	Intergenic	chr6	141081682	chr6_141078939_141081682	141078939		5.69533
	Intergenic	chr6	141086451	chr6_141085486_141086451	141085486		2.85622
	Intergenic	chr6	141087641	chr6_141086742_141087641	141086742		2.65704
	Intergenic	chr6	141092785	chr6_141090453_141092785	141090453		4.91437
	Intergenic	chr6	141096919	chr6_141094275_141096919	141094275		4.67275
	Intergenic	chr6	141103156	chr6_141101828_141103156	141101828		2.91919
	Intergenic	chr6	141107821	chr6_141105586_141107821	141105586		4.0061
	Intergenic	chr6	141117394	chr6_141114563_141117394	141114563		3.47838
	Intergenic	chr6	141126702	chr6_141124428_141126702	141124428		3.96708
	Intergenic	chr6	141134898	chr6_141127536_141134898	141127536		13.9621
	Intergenic	chr6	141136612	chr6_141135254_141136612	141135254		2.74944
	Intergenic	chr6	141146701	chr6_141143546_141146701	141143546		5.70285
NM_018779	Intergenic	chr6	141159102	chr6_141157747_141159102	141157747	Pde3a	2.50715
NM_018779	Intergenic	chr6	141170098	chr6_141168600_141170098	141168600	Pde3a	3.03623
NM_018779	Intergenic	chr6	141174138	chr6_141172159_141174138	141172159	Pde3a	4.56735
NM_018779	Intergenic	chr6	141178330	chr6_141174523_141178330	141174523	Pde3a	7.42493
NM_018779	Intergenic	chr6	141180372	chr6_141178785_141180372	141178785	Pde3a	2.86512
NM_018779	Intergenic	chr6	141184325	chr6_141181330_141184325	141181330	Pde3a	5.77746
NM_018779	Intergenic	chr6	141190147	chr6_141188897_141190147	141188897	Pde3a	2.60092
NM_018779	Intergenic	chr6	141199941	chr6_141198484_141199941	141198484	Pde3a	2.58791
NM_018779	Intergenic	chr6	141205858	chr6_141203900_141205858	141203900	Pde3a	4.028
NM_018779	Intergenic	chr6	141213030	chr6_141210370_141213030	141210370	Pde3a	4.4681
NM_018779	Intergenic	chr6	141219015	chr6_141217287_141219015	141217287	Pde3a	2.69811
NM_018779	Intergenic	chr6	141223245	chr6_141221695_141223245	141221695	Pde3a	2.87333
NM_018779	Intergenic	chr6	141229546	chr6_141227356_141229546	141227356	Pde3a	4.68781
NM_018779	Intergenic	chr6	141233235	chr6_141231544_141233235	141231544	Pde3a	3.53519
NM_018779	Intron	chr6	141256205	chr6_141254676_141256205	141254676	Pde3a	2.60434
NM_018779	Intron	chr6	141258163	chr6_141256513_141258163	141256513	Pde3a	3.45717
NM_018779	Intron	chr6	141270777	chr6_141269938_141270777	141269938	Pde3a	2.62693
NM_018779	Intron	chr6	141276296	chr6_141274702_141276296	141274702	Pde3a	3.21282
NM_018779	Intron	chr6	141283306	chr6_141281959_141283306	141281959	Pde3a	3.16285
NM_018779	Intron	chr6	141309539	chr6_141308253_141309539	141308253	Pde3a	2.72754
NM_018779	Intron	chr6	141329013	chr6_141327867_141329013	141327867	Pde3a	2.50578
NM_018779	Intron	chr6	141331500	chr6_141329459_141331500	141329459	Pde3a	3.24841
NR_033555	Promoter	chr6	141339928	chr6_141338757_141339928	141338757	Gm10400	2.92672
NR_033555	Promoter	chr6	141344262	chr6_141341200_141344262	141341200	Gm10400	7.24698
NM_018779	Intron	chr6	141347438	chr6_141345188_141347438	141345188	Pde3a	4.02732
NM_018779	Intron	chr6	141355660	chr6_141352207_141355660	141352207	Pde3a	5.82537
NM_018779	Intron	chr6	141361084	chr6_141356131_141361084	141356131	Pde3a	11.5378
NM_018779	Intron	chr6	141365653	chr6_141361955_141365653	141361955	Pde3a	8.3161
NM_018779	Intron	chr6	141382217	chr6_141380882_141382217	141380882	Pde3a	2.44007
NM_018779	Intron	chr6	141403129	chr6_141400901_141403129	141400901	Pde3a	4.09097
NM_018779	Intron	chr6	141415188	chr6_141410599_141415188	141410599	Pde3a	11.0204
NM_018779	Intron	chr6	141423421	chr6_141422344_141423421	141422344	Pde3a	3.13821
NM_018779	Intron	chr6	141429433	chr6_141426162_141429433	141426162	Pde3a	5.55022
NM_018779	Intron	chr6	141433389	chr6_141430615_141433389	141430615	Pde3a	5.81237
NM_018779	Intron	chr6	141447563	chr6_141446049_141447563	141446049	Pde3a	3.28332
NM_018779	Intron	chr6	141455736	chr6_141454379_141455736	141454379	Pde3a	3.17586
NM_018779	Exon	chr6	141461102	chr6_141458859_141461102	141458859	Pde3a	5.06837
NM_018779	Exon	chr6	141481918	chr6_141479039_141481918	141479039	Pde3a	5.7932
NM_018779	Exon	chr6	141485435	chr6_141483584_141485435	141483584	Pde3a	4.4681
NM_018779	Exon	chr6	141490597	chr6_141489080_141490597	141489080	Pde3a	3.69741
NM_018779	Exon	chr6	141493160	chr6_141490838_141493160	141490838	Pde3a	4.35722
NM_018779;NM_001177772;NM_021471	Intergenic	chr6	141502349	chr6_141500877_141502349	141500877	Pde3a;Slco1c1	4.22855
NM_018779;NM_001177772;NM_021471	Intergenic	chr6	141504968	chr6_141502971_141504968	141502971	Pde3a;Slco1c1	4.02252
NM_018779;NM_001177772;NM_021471	Intergenic	chr6	141515540	chr6_141512243_141515540	141512243	Pde3a;Slco1c1	6.96636
NM_001177772;NM_021471	Promoter	chr6	141524333	chr6_141522279_141524333	141522279	Slco1c1	3.62691
NM_001177772;NM_021471	Promoter	chr6	141526842	chr6_141525341_141526842	141525341	Slco1c1	2.94931
NM_001177772;NM_021471	Intron	chr6	141531347	chr6_141528490_141531347	141528490	Slco1c1	5.82058
NM_001177772;NM_021471	Intron	chr6	141546562	chr6_141545244_141546562	141545244	Slco1c1	3.14916
NM_001177772;NM_021471	Exon	chr6	141555846	chr6_141553844_141555846	141553844	Slco1c1	3.63786
NM_001177772;NM_021471	Intron	chr6	141559456	chr6_141558464_141559456	141558464	Slco1c1	2.38532
NM_001177772;NM_021471	Exon	chr6	141561156	chr6_141559749_141561156	141559749	Slco1c1	2.81515
NM_001177772;NM_021471	Exon	chr6	141568426	chr6_141565078_141568426	141565078	Slco1c1	5.65837
NM_018779;NM_020495;NM_001177772;NM_021471	Intergenic	chr6	141576871	chr6_141575599_141576871	141575599	Slco1b2;Pde3a;Slco1c1	2.62214
NM_018779;NM_020495;NM_001177772;NM_021471	Intergenic	chr6	141579976	chr6_141577343_141579976	141577343	Slco1b2;Pde3a;Slco1c1	5.81785
NM_018779;NM_020495;NM_001177772;NM_021471	Intergenic	chr6	141582965	chr6_141580814_141582965	141580814	Slco1b2;Pde3a;Slco1c1	5.03414
NM_018779;NM_020495;NM_001177772;NM_021471	Intergenic	chr6	141585528	chr6_141583799_141585528	141583799	Slco1b2;Pde3a;Slco1c1	3.14437
NM_018779;NM_020495;NM_001177772;NM_021471	Intergenic	chr6	141593180	chr6_141591514_141593180	141591514	Slco1b2;Pde3a;Slco1c1	3.31275
NM_018779;NM_020495;NM_001177772;NM_021471	Intergenic	chr6	141598181	chr6_141596334_141598181	141596334	Slco1b2;Pde3a;Slco1c1	3.27305
NM_020495;NM_001177772;NM_021471	Intergenic	chr6	141607719	chr6_141603822_141607719	141603822	Slco1b2;Slco1c1	8.14087
NM_020495;NM_001177772;NM_021471	Intergenic	chr6	141613052	chr6_141611597_141613052	141611597	Slco1b2;Slco1c1	2.60297
NM_020495;NM_001177772;NM_021471	Intergenic	chr6	141619270	chr6_141618323_141619270	141618323	Slco1b2;Slco1c1	2.63925
NM_020495;NM_001177772;NM_021471	Intergenic	chr6	141625448	chr6_141623886_141625448	141623886	Slco1b2;Slco1c1	2.88633
NM_020495	Exon	chr6	141637681	chr6_141633499_141637681	141633499	Slco1b2	7.32432
NM_020495	Intron	chr6	141645080	chr6_141643492_141645080	141643492	Slco1b2	2.96231
NM_020495	Intron	chr6	141659581	chr6_141658228_141659581	141658228	Slco1b2	2.55369
NM_020495	Exon	chr6	141663629	chr6_141662160_141663629	141662160	Slco1b2	2.66252
NM_020495	Intron	chr6	141667286	chr6_141664874_141667286	141664874	Slco1b2	4.35585
NM_020495	Intron	chr6	141674634	chr6_141672698_141674634	141672698	Slco1b2	4.61732
NM_020495	Intron	chr6	141679723	chr6_141676540_141679723	141676540	Slco1b2	5.6967
NM_020495	Intergenic	chr6	141698755	chr6_141697048_141698755	141697048	Slco1b2	2.73918
NM_020495	Intergenic	chr6	141702996	chr6_141701505_141702996	141701505	Slco1b2	2.91303
NM_030687;NM_020495	Intergenic	chr6	141706028	chr6_141703892_141706028	141703892	Slco1a4;Slco1b2	4.6666
NM_030687;NM_020495	Intergenic	chr6	141709170	chr6_141707579_141709170	141707579	Slco1a4;Slco1b2	3.13
NM_030687;NM_020495	Intergenic	chr6	141722678	chr6_141721510_141722678	141721510	Slco1a4;Slco1b2	2.68237
NM_030687;NM_020495	Intergenic	chr6	141729911	chr6_141728845_141729911	141728845	Slco1a4;Slco1b2	3.05334
NM_030687;NM_020495	Intergenic	chr6	141733299	chr6_141730765_141733299	141730765	Slco1a4;Slco1b2	4.75215
NM_030687;NM_020495	Intergenic	chr6	141736587	chr6_141734838_141736587	141734838	Slco1a4;Slco1b2	2.83226
NM_030687;NM_020495	Intergenic	chr6	141738419	chr6_141736864_141738419	141736864	Slco1a4;Slco1b2	2.69058
NM_030687;NM_020495	Intergenic	chr6	141750571	chr6_141748873_141750571	141748873	Slco1a4;Slco1b2	4.31752
NM_030687;NM_020495	Intergenic	chr6	141753547	chr6_141751802_141753547	141751802	Slco1a4;Slco1b2	2.62213
NM_030687;NM_020495	Intergenic	chr6	141759543	chr6_141758206_141759543	141758206	Slco1a4;Slco1b2	2.44076
NM_030687;NM_020495	Intergenic	chr6	141762974	chr6_141761598_141762974	141761598	Slco1a4;Slco1b2	4.05538
NM_030687;NM_020495	Intergenic	chr6	141765097	chr6_141763678_141765097	141763678	Slco1a4;Slco1b2	2.80625
NM_030687;NM_020495	Intergenic	chr6	141768415	chr6_141765747_141768415	141765747	Slco1a4;Slco1b2	4.46263
NM_030687;NM_020495	Intergenic	chr6	141777901	chr6_141776120_141777901	141776120	Slco1a4;Slco1b2	3.59816
NM_030687;NM_020495	Intergenic	chr6	141784720	chr6_141782896_141784720	141782896	Slco1a4;Slco1b2	2.77135
NM_030687;NM_020495	Intergenic	chr6	141787067	chr6_141785592_141787067	141785592	Slco1a4;Slco1b2	2.42364
NM_030687	Intergenic	chr6	141798349	chr6_141796865_141798349	141796865	Slco1a4	3.13616
NM_030687	Intergenic	chr6	141801253	chr6_141799397_141801253	141799397	Slco1a4	3.39694
NM_030687	Intergenic	chr6	141803991	chr6_141802634_141803991	141802634	Slco1a4	3.10878
NM_030687	Exon	chr6	141813130	chr6_141811226_141813130	141811226	Slco1a4	4.02868
NM_030687	Exon	chr6	141826115	chr6_141823090_141826115	141823090	Slco1a4	5.36816
NM_030687	Intron	chr6	141829089	chr6_141826680_141829089	141826680	Slco1a4	5.2826
NM_030687	Exon	chr6	141834671	chr6_141832998_141834671	141832998	Slco1a4	3.50919
NM_030687	Intron	chr6	141836617	chr6_141834992_141836617	141834992	Slco1a4	2.4914
NM_030687	Promoter	chr6	141859709	chr6_141854409_141859709	141854409	Slco1a4	9.37083
NM_013797;NM_030687	Intergenic	chr6	141862949	chr6_141861355_141862949	141861355	Slco1a4;Slco1a1	2.42912
NM_013797;NM_030687;NM_001081318	Intergenic	chr6	141877314	chr6_141873930_141877314	141873930	Slco1a4;Slco1a1;Gm6614	7.18401
NM_013797;NM_030687;NM_001081318	Intergenic	chr6	141879378	chr6_141878074_141879378	141878074	Slco1a4;Slco1a1;Gm6614	2.60639
NM_013797;NM_030687;NM_001081318	Intergenic	chr6	141885726	chr6_141883345_141885726	141883345	Slco1a4;Slco1a1;Gm6614	3.81445
NM_013797;NM_030687;NM_001081318	Intergenic	chr6	141896107	chr6_141894534_141896107	141894534	Slco1a4;Slco1a1;Gm6614	2.43802
NM_013797;NM_030687;NM_001081318	Intergenic	chr6	141901826	chr6_141900179_141901826	141900179	Slco1a4;Slco1a1;Gm6614	3.32438
NM_013797	Exon	chr6	141910055	chr6_141908698_141910055	141908698	Slco1a1	2.36615
NM_013797	Exon	chr6	141928554	chr6_141924662_141928554	141924662	Slco1a1	7.99782
NM_013797	Intron	chr6	141930929	chr6_141929381_141930929	141929381	Slco1a1	2.59476
NM_013797	Promoter	chr6	141945274	chr6_141943060_141945274	141943060	Slco1a1	4.11014
NM_013797;NM_030687;NM_001081318	Intergenic	chr6	141952969	chr6_141950615_141952969	141950615	Slco1a4;Slco1a1;Gm6614	4.35585
NM_013797;NM_001081318	Intergenic	chr6	141961705	chr6_141960423_141961705	141960423	Slco1a1;Gm6614	2.70632
NM_001081318	Exon	chr6	141984831	chr6_141981056_141984831	141981056	Gm6614	6.67956
NM_001081318	Intron	chr6	141997178	chr6_141995564_141997178	141995564	Gm6614	2.51468
NM_001081318	Promoter	chr6	142007384	chr6_142005769_142007384	142005769	Gm6614	2.7118
NM_001081318	Promoter	chr6	142010522	chr6_142008656_142010522	142008656	Gm6614	4.73025
NM_013797;NM_001081318;NM_023718	Intergenic	chr6	142014207	chr6_142012489_142014207	142012489	Slco1a6;Slco1a1;Gm6614	2.7118
NM_013797;NM_001081318;NM_023718	Intergenic	chr6	142020522	chr6_142019229_142020522	142019229	Slco1a6;Slco1a1;Gm6614	2.47566
NM_013797;NM_001081318;NM_023718	Intergenic	chr6	142026192	chr6_142023787_142026192	142023787	Slco1a6;Slco1a1;Gm6614	3.17038
NM_013797;NM_001081318;NM_023718	Intergenic	chr6	142028873	chr6_142027417_142028873	142027417	Slco1a6;Slco1a1;Gm6614	3.22788
NM_013797;NM_001081318;NM_023718	Intergenic	chr6	142033860	chr6_142032051_142033860	142032051	Slco1a6;Slco1a1;Gm6614	3.00201
NM_013797;NM_001081318;NM_023718	Intergenic	chr6	142037925	chr6_142035122_142037925	142035122	Slco1a6;Slco1a1;Gm6614	5.57417
NM_013797;NM_001081318;NM_023718	Intergenic	chr6	142043297	chr6_142040931_142043297	142040931	Slco1a6;Slco1a1;Gm6614	5.33668
NM_001081318;NM_023718	Intergenic	chr6	142060700	chr6_142060286_142060700	142060286	Slco1a6;Gm6614	6.54473
NM_001081318;NM_023718	Intergenic	chr6	142081015	chr6_142079400_142081015	142079400	Slco1a6;Gm6614	3.36066
NM_023718	Exon	chr6	142097048	chr6_142095645_142097048	142095645	Slco1a6	2.40243
NM_023718	Exon	chr6	142112105	chr6_142109514_142112105	142109514	Slco1a6	4.79253
NM_023718	Intron	chr6	142114988	chr6_142113561_142114988	142113561	Slco1a6	2.74602
NM_023718	Intron	chr6	142121049	chr6_142118824_142121049	142118824	Slco1a6	4.5256
NM_023718	Intron	chr6	142125553	chr6_142123362_142125553	142123362	Slco1a6	3.3456
NM_023718	Exon	chr6	142135023	chr6_142129375_142135023	142129375	Slco1a6	8.82601
NM_023718	Intron	chr6	142138705	chr6_142138009_142138705	142138009	Slco1a6	2.47293
NM_023718	Intron	chr6	142145324	chr6_142144219_142145324	142144219	Slco1a6	2.51468
NM_023718	Intron	chr6	142148328	chr6_142146862_142148328	142146862	Slco1a6	3.32507
NM_023718	Intron	chr6	142154551	chr6_142149833_142154551	142149833	Slco1a6	10.6836
NM_023718	Intron	chr6	142156427	chr6_142155416_142156427	142155416	Slco1a6	3.09646
NM_023718	Exon	chr6	142158526	chr6_142156802_142158526	142156802	Slco1a6	3.36066
NM_023718	Exon	chr6	142164314	chr6_142160847_142164314	142160847	Slco1a6	6.94034
NM_023718	Intron	chr6	142172083	chr6_142169476_142172083	142169476	Slco1a6	5.4674
NM_023718	Intron	chr6	142176471	chr6_142174708_142176471	142174708	Slco1a6	3.77133
NM_023718;NM_010491;NM_130861;NM_001267707	Intergenic	chr6	142203924	chr6_142202073_142203924	142202073	Slco1a5;Slco1a6;Iapp	3.01638
NM_023718;NM_010491;NM_130861;NM_001267707	Intergenic	chr6	142210058	chr6_142206853_142210058	142206853	Slco1a5;Slco1a6;Iapp	5.80757
NM_023718;NM_010491;NM_130861;NM_001267707	Intergenic	chr6	142212178	chr6_142210366_142212178	142210366	Slco1a5;Slco1a6;Iapp	3.49139
NM_023718;NM_010491;NM_130861;NM_001267707	Intergenic	chr6	142217825	chr6_142216701_142217825	142216701	Slco1a5;Slco1a6;Iapp	2.54753
NM_023718;NM_010491;NM_130861;NM_001267707	Intergenic	chr6	142225629	chr6_142223158_142225629	142223158	Slco1a5;Slco1a6;Iapp	5.18062
NM_023718;NM_010491;NM_130861;NM_001267707	Intergenic	chr6	142233350	chr6_142231787_142233350	142231787	Slco1a5;Slco1a6;Iapp	3.30522
NM_130861;NM_001267707	Exon	chr6	142243895	chr6_142242174_142243895	142242174	Slco1a5	3.63102
NM_130861;NM_001267707	Exon	chr6	142248801	chr6_142246761_142248801	142246761	Slco1a5	3.80281
NM_130861;NM_001267707	Intron	chr6	142256553	chr6_142254539_142256553	142254539	Slco1a5	4.61731
NM_130861;NM_001267707	Intron	chr6	142273950	chr6_142270730_142273950	142270730	Slco1a5	5.60703
NM_001267707	Promoter	chr6	142278753	chr6_142277285_142278753	142277285	Slco1a5	3.57216
NM_130861	Intron	chr6	142285911	chr6_142283841_142285911	142283841	Slco1a5	2.85006
NM_130861	Intron	chr6	142290741	chr6_142286878_142290741	142286878	Slco1a5	7.01837
NM_010491	Promoter	chr6	142297149	chr6_142295605_142297149	142295605	Iapp	2.60229
NM_010491	Promoter	chr6	142299969	chr6_142298734_142299969	142298734	Iapp	2.9233
NM_010491	Promoter	chr6	142302307	chr6_142300394_142302307	142300394	Iapp	2.848
NM_130861	Intron	chr6	142314603	chr6_142312781_142314603	142312781	Slco1a5	3.90343
NM_130861	Intron	chr6	142317437	chr6_142315152_142317437	142315152	Slco1a5	4.67823
NM_001267707;NM_183165;NM_010491;NM_001242345;NM_130861;NM_025872;NM_001204906;NM_001204907;NM_023042;NM_145572	Intergenic	chr6	142328665	chr6_142325710_142328665	142325710	Golt1b;Pyroxd1;Slco1a5;Gys2;Recql;Iapp;B230216G23Rik	7.29626
NM_001267707;NM_183165;NM_010491;NM_001242345;NM_130861;NM_025872;NM_001204906;NM_001204907;NM_023042;NM_145572	Intergenic	chr6	142330855	chr6_142329057_142330855	142329057	Golt1b;Pyroxd1;Slco1a5;Gys2;Recql;Iapp;B230216G23Rik	2.59202
NM_001267707;NM_183165;NM_010491;NM_001242345;NM_130861;NM_025872;NM_001204906;NM_001204907;NM_023042;NM_145572	Intergenic	chr6	142336641	chr6_142332233_142336641	142332233	Golt1b;Pyroxd1;Slco1a5;Gys2;Recql;Iapp;B230216G23Rik	8.22848
NM_001267707;NM_183165;NM_010491;NM_001242345;NM_130861;NM_025872;NM_001204906;NM_001204907;NM_023042;NM_145572	Intergenic	chr6	142341035	chr6_142338666_142341035	142338666	Golt1b;Pyroxd1;Slco1a5;Gys2;Recql;Iapp;B230216G23Rik	4.69876
NM_183165	Promoter	chr6	142346283	chr6_142344968_142346283	142344968	Pyroxd1	3.7508
NM_183165	Exon	chr6	142355258	chr6_142353795_142355258	142353795	Pyroxd1	3.06087
NM_001204906;NM_183165	Exon	chr6	142357554	chr6_142355851_142357554	142355851	Recql;Pyroxd1	3.0198
NM_001204906;NM_001204907;NM_023042	Exon	chr6	142367470	chr6_142364647_142367470	142364647	Recql	5.37432
NM_001204906;NM_001204907;NM_023042	Exon	chr6	142369777	chr6_142368402_142369777	142368402	Recql	2.98627
NM_001204906;NM_001204907;NM_023042	Exon	chr6	142378586	chr6_142372902_142378586	142372902	Recql	9.91771
NM_001204906;NM_001204907;NM_023042	Intron	chr6	142383419	chr6_142382333_142383419	142382333	Recql	2.73986
NM_001204906;NM_001204907;NM_025872;NM_023042	Promoter	chr6	142387994	chr6_142386251_142387994	142386251	Golt1b;Recql	5.5646
NM_001204906;NM_001204907;NM_025872;NM_023042	Promoter	chr6	142392226	chr6_142388392_142392226	142388392	Golt1b;Recql	7.60152
NM_025872	Exon	chr6	142396700	chr6_142395961_142396700	142395961	Golt1b	15.8136
NM_025872	Exon	chr6	142408524	chr6_142403376_142408524	142403376	Golt1b	9.01148
NM_001242345	Exon	chr6	142417338	chr6_142416126_142417338	142416126	B230216G23Rik	3.04649
NM_001242345	Exon	chr6	142419577	chr6_142417542_142419577	142417542	B230216G23Rik	4.58857
NM_145572	Exon	chr6	142423252	chr6_142421013_142423252	142421013	Gys2	3.54272
NM_145572	Intron	chr6	142426311	chr6_142424391_142426311	142424391	Gys2	2.96025
NM_145572	Exon	chr6	142430739	chr6_142428779_142430739	142428779	Gys2	2.6851
NM_145572	Intron	chr6	142442363	chr6_142440160_142442363	142440160	Gys2	4.0499
NM_145572	Exon	chr6	142446309	chr6_142443010_142446309	142443010	Gys2	6.35924
NM_145572	Intron	chr6	142459277	chr6_142457587_142459277	142457587	Gys2	2.54
NM_145572	Promoter	chr6	142477136	chr6_142475206_142477136	142475206	Gys2	4.02663
NM_008428;NM_008492;NM_001242345;NM_145572;NM_001204906;NM_001204907;NM_023042;NM_025872	Intergenic	chr6	142478709	chr6_142477575_142478709	142477575	Kcnj8;Golt1b;Gys2;Recql;B230216G23Rik;Ldhb	2.54
NM_008428;NM_008492;NM_001242345;NM_145572;NM_001204906;NM_001204907;NM_023042;NM_025872	Intergenic	chr6	142485123	chr6_142481767_142485123	142481767	Kcnj8;Golt1b;Gys2;Recql;B230216G23Rik;Ldhb	4.58993
NM_008428;NM_008492;NM_001242345;NM_011511;NM_021042;NM_145572;NM_021041;NM_001204906;NM_001204907;NM_001044720;NM_023042;NM_025872	Intergenic	chr6	142489263	chr6_142486868_142489263	142486868	Kcnj8;Golt1b;Gys2;Recql;Abcc9;B230216G23Rik;Ldhb	4.58514
NM_008492	Exon	chr6	142493801	chr6_142491298_142493801	142491298	Ldhb	5.04852
NM_008492	Exon	chr6	142495606	chr6_142494321_142495606	142494321	Ldhb	2.7953
NM_008492	Promoter	chr6	142509842	chr6_142507455_142509842	142507455	Ldhb	4.80143
NM_008428;NM_008492;NM_001242345;NM_011511;NM_021042;NM_145572;NM_021041;NM_001044720;NR_037679	Intergenic	chr6	142516872	chr6_142515272_142516872	142515272	Kcnj8;Gys2;Abcc9;B230216G23Rik;5330439B14Rik;Ldhb	2.91851
NM_008428;NM_008492;NM_001242345;NM_011511;NM_021042;NM_145572;NM_021041;NM_001044720;NR_037679	Intergenic	chr6	142519338	chr6_142517642_142519338	142517642	Kcnj8;Gys2;Abcc9;B230216G23Rik;5330439B14Rik;Ldhb	2.78572
NM_008428;NM_008492;NM_011511;NM_021042;NM_145572;NM_021041;NM_001044720;NR_037679	Intergenic	chr6	142529154	chr6_142527572_142529154	142527572	5330439B14Rik;Gys2;Kcnj8;Abcc9;Ldhb	3.47086
NM_008428;NM_008492;NM_011511;NM_021042;NM_145572;NM_021041;NM_001044720;NR_037679	Intergenic	chr6	142535967	chr6_142533444_142535967	142533444	5330439B14Rik;Gys2;Kcnj8;Abcc9;Ldhb	4.59267
NM_008428;NM_008492;NM_011511;NM_021042;NM_145572;NM_021041;NM_001044720;NR_037679	Intergenic	chr6	142539487	chr6_142536424_142539487	142536424	5330439B14Rik;Gys2;Kcnj8;Abcc9;Ldhb	5.33462
NM_008428;NM_008492;NM_011511;NM_021042;NM_145572;NM_021041;NM_001044720;NR_037679	Intergenic	chr6	142545775	chr6_142544241_142545775	142544241	5330439B14Rik;Gys2;Kcnj8;Abcc9;Ldhb	3.17038
NM_008428;NM_008492;NM_011511;NM_021042;NM_145572;NM_021041;NM_001044720;NR_037679	Intergenic	chr6	142550908	chr6_142549037_142550908	142549037	5330439B14Rik;Gys2;Kcnj8;Abcc9;Ldhb	3.28126
NM_008428;NM_008492;NM_011511;NM_021042;NM_145572;NM_021041;NM_001044720;NR_037679	Intergenic	chr6	142564502	chr6_142562949_142564502	142562949	5330439B14Rik;Gys2;Kcnj8;Abcc9;Ldhb	3.13958
NM_008428	Promoter	chr6	142572418	chr6_142567678_142572418	142567678	Kcnj8	6.9862
NM_001044720;NM_021042;NM_011511;NM_021041	Exon	chr6	142589866	chr6_142587356_142589866	142587356	Abcc9	6.99031
NM_001044720;NM_021042;NM_011511;NM_021041	Exon	chr6	142604493	chr6_142601225_142604493	142601225	Abcc9	5.49204
NM_001044720;NM_021042;NM_011511;NM_021041	Exon	chr6	142606172	chr6_142604709_142606172	142604709	Abcc9	2.6372
NM_001044720;NM_021042;NM_011511;NM_021041	Intron	chr6	142608522	chr6_142607125_142608522	142607125	Abcc9	3.15122
NM_001044720;NM_021042;NM_011511;NM_021041	Intron	chr6	142611945	chr6_142609964_142611945	142609964	Abcc9	4.32574
NR_037679	Promoter	chr6	142617984	chr6_142613885_142617984	142613885	5330439B14Rik	8.13882
NM_001044720;NM_021042;NM_011511;NR_037679;NM_021041	Intron	chr6	142624837	chr6_142622512_142624837	142622512	5330439B14Rik;Abcc9	3.54272
NM_001044720;NM_021042;NM_011511;NM_021041	Exon	chr6	142627648	chr6_142626585_142627648	142626585	Abcc9	2.79051
NM_001044720;NM_021042;NM_011511;NM_021041	Intron	chr6	142631926	chr6_142630885_142631926	142630885	Abcc9	2.49893
NM_001044720;NM_021042;NM_011511;NM_021041	Intron	chr6	142635423	chr6_142633565_142635423	142633565	Abcc9	2.67005
NM_001044720;NM_021042;NM_011511;NM_021041	Intron	chr6	142637572	chr6_142635813_142637572	142635813	Abcc9	2.9452
NM_001044720;NM_021042;NM_011511;NM_021041	Exon	chr6	142646643	chr6_142644775_142646643	142644775	Abcc9	3.22651
NM_001044720;NM_021042;NM_011511;NM_021041	Exon	chr6	142657807	chr6_142655660_142657807	142655660	Abcc9	3.70973
NM_001044720;NM_021042;NM_011511;NM_021041	Intron	chr6	142663536	chr6_142661930_142663536	142661930	Abcc9	3.82814
NM_001044720;NM_021042;NM_011511;NM_021041	Intron	chr6	142681636	chr6_142679640_142681636	142679640	Abcc9	3.56531
NM_001044720;NM_021042;NM_011511;NM_021041	Exon	chr6	142685244	chr6_142682657_142685244	142682657	Abcc9	4.11013
NM_001044720;NM_021042;NM_011511;NM_021041	Exon	chr6	142689273	chr6_142687919_142689273	142687919	Abcc9	2.79872
NM_001044720;NM_021042;NM_011511;NM_021041	Exon	chr6	142693573	chr6_142692127_142693573	142692127	Abcc9	2.7515
NM_001044720;NM_021042;NM_011511;NM_021041	Intron	chr6	142697196	chr6_142695559_142697196	142695559	Abcc9	2.5619
NM_011511;NM_021042;NM_021041;NM_001044720;NM_001145390;NM_009908;NR_037679	Intergenic	chr6	142710110	chr6_142707819_142710110	142707819	Cmas;Gm766;5330439B14Rik;Abcc9	4.9835
NR_045707;NM_011511;NM_021042;NM_021041;NM_001044720;NM_001145390;NM_009908;NR_037679	Intergenic	chr6	142715736	chr6_142712163_142715736	142712163	Cmas;Gm766;5330439B14Rik;Abcc9;Gm7457	7.00673
NR_045707;NM_011511;NM_021042;NM_021041;NM_001044720;NM_001145390;NM_009908;NR_037679	Intergenic	chr6	142718449	chr6_142716099_142718449	142716099	Cmas;Gm766;5330439B14Rik;Abcc9;Gm7457	4.42293
NM_011374;NR_045707;NM_011511;NM_021042;NM_021041;NM_001044720;NM_001145390;NM_009908;NR_037679	Intergenic	chr6	142729492	chr6_142723132_142729492	142723132	Gm7457;St8sia1;Cmas;Gm766;Abcc9;5330439B14Rik	13.1203
NM_011374;NR_045707;NM_011511;NM_021042;NM_021041;NM_001044720;NM_001145390;NM_009908	Intergenic	chr6	142735546	chr6_142732326_142735546	142732326	Cmas;Gm766;Gm7457;Abcc9;St8sia1	5.81442
NM_011374;NR_045707;NM_011511;NM_021042;NM_021041;NM_001044720;NM_001145390;NM_009908	Intergenic	chr6	142744061	chr6_142742955_142744061	142742955	Cmas;Gm766;Gm7457;Abcc9;St8sia1	3.10673
NM_011374;NR_045707;NM_011511;NM_021042;NM_021041;NM_001044720;NM_001145390;NM_009908	Intergenic	chr6	142748425	chr6_142746729_142748425	142746729	Cmas;Gm766;Gm7457;Abcc9;St8sia1	3.30043
NM_011374;NR_045707;NM_011511;NM_021042;NM_021041;NM_001044720;NM_001145390;NM_009908	Intergenic	chr6	142752657	chr6_142749536_142752657	142749536	Cmas;Gm766;Gm7457;Abcc9;St8sia1	7.90542
NM_009908	Promoter	chr6	142760073	chr6_142754651_142760073	142754651	Cmas	10.5666
NM_009908	Exon	chr6	142767241	chr6_142762666_142767241	142762666	Cmas	7.72404
NM_009908	Exon	chr6	142776325	chr6_142771541_142776325	142771541	Cmas	9.8609
NM_011374;NR_045707;NM_011511;NM_021042;NM_021041;NM_001044720;NM_001145390;NM_009908	Intergenic	chr6	142781568	chr6_142777950_142781568	142777950	Cmas;Gm766;Gm7457;Abcc9;St8sia1	7.2682
NM_001145390	Intron	chr6	142795701	chr6_142794134_142795701	142794134	Gm766	2.69879
NM_001145390	Intron	chr6	142797144	chr6_142796112_142797144	142796112	Gm766	2.49141
NM_001145390	Promoter	chr6	142808694	chr6_142805045_142808694	142805045	Gm766	6.93076
NR_045707	Promoter	chr6	142814471	chr6_142811004_142814471	142811004	Gm7457	5.91982
NR_045707;NM_011374	Exon	chr6	142825119	chr6_142821905_142825119	142821905	Gm7457;St8sia1	6.13953
NM_011374	Exon	chr6	142830017	chr6_142828369_142830017	142828369	St8sia1	2.91166
NM_011374	Intron	chr6	142836979	chr6_142833982_142836979	142833982	St8sia1	6.14775
NM_011374	Intron	chr6	142844750	chr6_142843758_142844750	142843758	St8sia1	2.47566
NM_011374	Intron	chr6	142847228	chr6_142845706_142847228	142845706	St8sia1	2.78641
NM_011374	Intron	chr6	142848449	chr6_142847523_142848449	142847523	St8sia1	2.37094
NM_011374	Intron	chr6	142852887	chr6_142851260_142852887	142851260	St8sia1	2.61803
NM_011374	Intron	chr6	142864414	chr6_142862443_142864414	142862443	St8sia1	2.66183
NM_011374	Intron	chr6	142867070	chr6_142864902_142867070	142864902	St8sia1	4.35654
NM_011374	Exon	chr6	142869532	chr6_142867292_142869532	142867292	St8sia1	4.42087
NM_011374	Intron	chr6	142872097	chr6_142870660_142872097	142870660	St8sia1	2.60023
NM_011374	Intron	chr6	142880229	chr6_142878112_142880229	142878112	St8sia1	4.50096
NM_011374	Intron	chr6	142889152	chr6_142887559_142889152	142887559	St8sia1	3.40926
NM_011374	Intron	chr6	142898084	chr6_142896196_142898084	142896196	St8sia1	3.25662
NM_011374	Intron	chr6	142903234	chr6_142899044_142903234	142899044	St8sia1	9.19288
NM_011374	Intron	chr6	142906391	chr6_142904647_142906391	142904647	St8sia1	3.3983
NM_011374	Intron	chr6	142912590	chr6_142907071_142912590	142907071	St8sia1	8.69048
NM_011374	Intron	chr6	142930720	chr6_142928312_142930720	142928312	St8sia1	4.23744
NM_011374	Intron	chr6	142934237	chr6_142932721_142934237	142932721	St8sia1	3.71931
NM_011374	Intron	chr6	142945898	chr6_142942305_142945898	142942305	St8sia1	7.74868
NM_011374	Intron	chr6	142951356	chr6_142947757_142951356	142947757	St8sia1	6.38388
NM_011374	Intron	chr6	142958451	chr6_142954673_142958451	142954673	St8sia1	7.34348
NM_011374	Promoter	chr6	142964949	chr6_142963370_142964949	142963370	St8sia1	3.69946
NM_029081;NM_001286578;NM_001109688;NM_029897;NM_011374	Intergenic	chr6	142971461	chr6_142969756_142971461	142969756	C2cd5;St8sia1	3.30317
NM_029081;NM_001286578;NM_001109688;NM_029897;NM_011374	Intergenic	chr6	142975538	chr6_142974044_142975538	142974044	C2cd5;St8sia1	2.75218
NM_029081;NM_001286578;NM_001109688;NM_029897;NM_011374	Intergenic	chr6	142981372	chr6_142979823_142981372	142979823	C2cd5;St8sia1	4.49685
NM_029081;NM_001286578;NM_001109688;NM_029897;NM_011374	Intergenic	chr6	142982785	chr6_142981871_142982785	142981871	C2cd5;St8sia1	2.55164
NM_029081;NM_001286578;NM_001109688;NM_029897;NM_011374	Intergenic	chr6	142986584	chr6_142984751_142986584	142984751	C2cd5;St8sia1	4.58172
NM_029081;NM_001286578;NM_001109688;NM_029897;NM_011374	Intergenic	chr6	142989881	chr6_142987526_142989881	142987526	C2cd5;St8sia1	4.59746
NM_029081;NM_001286578;NM_001109688;NM_029897;NM_011374	Intergenic	chr6	143000323	chr6_142998123_143000323	142998123	C2cd5;St8sia1	3.98693
NM_029081;NM_001286578;NM_001109688;NM_029897;NM_011374	Intergenic	chr6	143008307	chr6_143007418_143008307	143007418	C2cd5;St8sia1	2.4079
NM_029081;NM_001286578;NM_001109688;NM_029897;NM_011374	Intergenic	chr6	143010862	chr6_143008816_143010862	143008816	C2cd5;St8sia1	3.96914
NM_029081;NM_001286578;NM_001109688;NM_029897	Exon	chr6	143014400	chr6_143012210_143014400	143012210	C2cd5	5.3928
NM_029081;NM_001286578;NM_001109688;NM_029897	Exon	chr6	143018640	chr6_143017169_143018640	143017169	C2cd5	2.98284
NM_029081;NM_001286578;NM_001109688;NM_029897	Exon	chr6	143037628	chr6_143035303_143037628	143035303	C2cd5	4.15599
NM_029081;NM_001286578;NM_001109688;NM_029897	Exon	chr6	143044519	chr6_143040857_143044519	143040857	C2cd5	6.59196
NM_029081;NM_001286578;NM_001109688;NM_029897	Exon	chr6	143052718	chr6_143047981_143052718	143047981	C2cd5	8.88213
NM_029081;NM_001286578;NM_001109688;NM_029897	Intron	chr6	143061690	chr6_143056998_143061690	143056998	C2cd5	11.3968
NM_029081;NM_001286578;NM_001109688;NM_029897	Intron	chr6	143066001	chr6_143063244_143066001	143063244	C2cd5	3.81924
NM_029081;NM_001286578;NM_001109688;NM_029897	Intron	chr6	143069496	chr6_143067388_143069496	143067388	C2cd5	4.20459
NM_029081;NM_001286578;NM_001109688;NM_029897	Intron	chr6	143075851	chr6_143074153_143075851	143074153	C2cd5	2.70975
NM_029081;NM_001286578;NM_001109688;NM_029897	Intron	chr6	143077860	chr6_143076102_143077860	143076102	C2cd5	3.77338
NM_029081;NM_001286578;NM_001109688;NM_029897	Intron	chr6	143085952	chr6_143084492_143085952	143084492	C2cd5	2.76519
NM_029081;NM_001286578;NM_001109688;NM_029897	Promoter	chr6	143098277	chr6_143090790_143098277	143090790	C2cd5	12.8136
NM_029081;NM_001286578;NM_001109688;NM_029897	Promoter	chr6	143100548	chr6_143098895_143100548	143098895	C2cd5	4.65291
NM_029081;NM_001286578;NM_001109688;NM_029897	Promoter	chr6	143105302	chr6_143100865_143105302	143100865	C2cd5	9.07994
NM_029081;NM_001286578;NM_001109688;NM_029897;NM_029250	Intergenic	chr6	143108279	chr6_143105983_143108279	143105983	Etnk1;C2cd5	4.3668
NM_029081;NM_001286578;NM_001109688;NM_029897;NM_029250	Intergenic	chr6	143110402	chr6_143108789_143110402	143108789	Etnk1;C2cd5	2.93561
NM_029897;NM_001286578;NM_001109688;NM_029081;NM_029250	Intergenic	chr6	143120315	chr6_143118629_143120315	143118629	Etnk1;C2cd5	3.69125
NM_029081;NM_001286578;NM_001109688;NM_029897;NM_029250	Intergenic	chr6	143123468	chr6_143121464_143123468	143121464	Etnk1;C2cd5	3.77818
NM_029081;NM_001286578;NM_001109688;NM_029897;NM_029250	Intergenic	chr6	143132128	chr6_143130224_143132128	143130224	Etnk1;C2cd5	3.27784
NM_029081;NM_001286578;NM_001109688;NM_029897;NM_029250	Intergenic	chr6	143138232	chr6_143135573_143138232	143135573	Etnk1;C2cd5	6.59333
NM_029081;NM_001286578;NM_001109688;NM_029897;NM_029250	Intergenic	chr6	143141220	chr6_143139127_143141220	143139127	Etnk1;C2cd5	3.2313
NR_027803;NM_001286578;NM_029081;NM_001109688;NM_029897;NM_029250	Intergenic	chr6	143146267	chr6_143143275_143146267	143143275	D6Ertd474e;Etnk1;C2cd5	6.75417
NR_027803;NM_001286578;NM_029081;NM_001109688;NM_029897;NM_029250	Intergenic	chr6	143155011	chr6_143146999_143155011	143146999	D6Ertd474e;Etnk1;C2cd5	22.5404
NM_029250	Promoter	chr6	143173020	chr6_143161562_143173020	143161562	Etnk1	27.7148
NM_029250	Intron	chr6	143177073	chr6_143175031_143177073	143175031	Etnk1	3.6584
NM_029250	Intron	chr6	143180325	chr6_143178130_143180325	143178130	Etnk1	4.25729
NM_029250	Intron	chr6	143183498	chr6_143181444_143183498	143181444	Etnk1	5.14914
NM_029250	Intron	chr6	143189373	chr6_143187419_143189373	143187419	Etnk1	2.8788
NM_029250	Intron	chr6	143194567	chr6_143192251_143194567	143192251	Etnk1	3.26346
NM_029250	Exon	chr6	143199058	chr6_143197128_143199058	143197128	Etnk1	3.12863
NM_029250	Exon	chr6	143203460	chr6_143202047_143203460	143202047	Etnk1	2.97942
NM_029250	Exon	chr6	143207558	chr6_143204378_143207558	143204378	Etnk1	5.59813
NM_029250	Exon	chr6	143210639	chr6_143208520_143210639	143208520	Etnk1	3.79255
NR_027803;NM_029250	Intergenic	chr6	143213156	chr6_143211631_143213156	143211631	D6Ertd474e;Etnk1	4.19843
NR_027803;NM_029250	Intergenic	chr6	143219257	chr6_143217825_143219257	143217825	D6Ertd474e;Etnk1	2.62693
NR_027803;NM_029250	Intergenic	chr6	143223875	chr6_143220234_143223875	143220234	D6Ertd474e;Etnk1	7.4927
NR_027803;NM_029250	Intergenic	chr6	143226647	chr6_143225407_143226647	143225407	D6Ertd474e;Etnk1	2.66526
NR_027803;NM_029250	Intergenic	chr6	143230219	chr6_143227063_143230219	143227063	D6Ertd474e;Etnk1	5.10396
NR_027803;NM_029250	Intergenic	chr6	143241249	chr6_143239546_143241249	143239546	D6Ertd474e;Etnk1	4.11014
NR_027803	Promoter	chr6	143245259	chr6_143243739_143245259	143243739	D6Ertd474e	3.52561
NR_027803	Exon	chr6	143250612	chr6_143248794_143250612	143248794	D6Ertd474e	4.17379
NR_027803	Intron	chr6	143260462	chr6_143258746_143260462	143258746	D6Ertd474e	2.92329
NR_027803	Intron	chr6	143262769	chr6_143261168_143262769	143261168	D6Ertd474e	3.26894
NR_027803	Intron	chr6	143266750	chr6_143265039_143266750	143265039	D6Ertd474e	3.33534
NR_027803	Intron	chr6	143268472	chr6_143267101_143268472	143267101	D6Ertd474e	2.40585
NR_027803	Intron	chr6	143270746	chr6_143269313_143270746	143269313	D6Ertd474e	2.70359
NR_027803	Intron	chr6	143273590	chr6_143271463_143273590	143271463	D6Ertd474e	4.81786
NR_027803	Intron	chr6	143279287	chr6_143276210_143279287	143276210	D6Ertd474e	5.44003
NR_027803	Intron	chr6	143282591	chr6_143280375_143282591	143280375	D6Ertd474e	4.33806
NR_027803	Intron	chr6	143287065	chr6_143284992_143287065	143284992	D6Ertd474e	4.70835
NR_027803	Exon	chr6	143298952	chr6_143295140_143298952	143295140	D6Ertd474e	7.53308
NR_027803;NM_029250	Intergenic	chr6	143304467	chr6_143301252_143304467	143301252	D6Ertd474e;Etnk1	5.04509
NR_027803;NM_029250	Intergenic	chr6	143305948	chr6_143304666_143305948	143304666	D6Ertd474e;Etnk1	3.04923
NR_027803;NM_029250	Intergenic	chr6	143308292	chr6_143306905_143308292	143306905	D6Ertd474e;Etnk1	3.40926
NR_027803	Intergenic	chr6	143310360	chr6_143308994_143310360	143308994	D6Ertd474e	2.83911
NR_027803	Intergenic	chr6	143312344	chr6_143310864_143312344	143310864	D6Ertd474e	3.54546
NR_027803	Intergenic	chr6	143316439	chr6_143313659_143316439	143313659	D6Ertd474e	5.15597
NR_027803	Intergenic	chr6	143321707	chr6_143318319_143321707	143318319	D6Ertd474e	7.71788
NR_027803	Intergenic	chr6	143325107	chr6_143323420_143325107	143323420	D6Ertd474e	2.73644
NR_027803	Intergenic	chr6	143329374	chr6_143327965_143329374	143327965	D6Ertd474e	2.74397
NR_027803	Intergenic	chr6	143333774	chr6_143332095_143333774	143332095	D6Ertd474e	3.16901
NR_027803	Intergenic	chr6	143339148	chr6_143336183_143339148	143336183	D6Ertd474e	5.32024
NR_027803	Intergenic	chr6	143347840	chr6_143344706_143347840	143344706	D6Ertd474e	6.93761
NR_027803	Intergenic	chr6	143352110	chr6_143349704_143352110	143349704	D6Ertd474e	4.27166
NR_027803	Intergenic	chr6	143355503	chr6_143352309_143355503	143352309	D6Ertd474e	6.34761
NR_027803	Intergenic	chr6	143360082	chr6_143358172_143360082	143358172	D6Ertd474e	3.45169
NR_027803	Intergenic	chr6	143362828	chr6_143361437_143362828	143361437	D6Ertd474e	2.5578
NR_027803	Intergenic	chr6	143366765	chr6_143365137_143366765	143365137	D6Ertd474e	2.58107
NR_027803	Intergenic	chr6	143370145	chr6_143367425_143370145	143367425	D6Ertd474e	5.76719
NR_027803	Intergenic	chr6	143381377	chr6_143379441_143381377	143379441	D6Ertd474e	4.57693
NR_027803	Intergenic	chr6	143387368	chr6_143385748_143387368	143385748	D6Ertd474e	2.61529
NR_027803	Intergenic	chr6	143389444	chr6_143387993_143389444	143387993	D6Ertd474e	3.0595
NR_027803	Intergenic	chr6	143394260	chr6_143390529_143394260	143390529	D6Ertd474e	7.16416
	Intergenic	chr6	143400162	chr6_143398309_143400162	143398309		4.97802
	Intergenic	chr6	143409478	chr6_143406090_143409478	143406090		5.97527
	Intergenic	chr6	143415427	chr6_143412378_143415427	143412378		6.20182
	Intergenic	chr6	143423503	chr6_143422481_143423503	143422481		2.50304
	Intergenic	chr6	143428832	chr6_143426905_143428832	143426905		3.0417
	Intergenic	chr6	143431986	chr6_143429259_143431986	143429259		6.414
	Intergenic	chr6	143434237	chr6_143432685_143434237	143432685		2.44965
	Intergenic	chr6	143442433	chr6_143441068_143442433	143441068		3.66182
	Intergenic	chr6	143448964	chr6_143447709_143448964	143447709		2.65841
	Intergenic	chr6	143453585	chr6_143452079_143453585	143452079		2.67278
	Intergenic	chr6	143461146	chr6_143459276_143461146	143459276		2.70085
	Intergenic	chr6	143466500	chr6_143466443_143466500	143466443		3.18681
	Intergenic	chr6	143493063	chr6_143492142_143493063	143492142		2.83842
NR_045732	Intergenic	chr6	143495254	chr6_143493931_143495254	143493931	1700060C16Rik	2.36341
NR_045732	Intergenic	chr6	143498382	chr6_143496651_143498382	143496651	1700060C16Rik	2.81583
NR_045732	Intergenic	chr6	143503937	chr6_143503117_143503937	143503117	1700060C16Rik	2.65636
NR_045732	Intergenic	chr6	143513907	chr6_143505618_143513907	143505618	1700060C16Rik	21.1893
NR_045732	Intergenic	chr6	143522606	chr6_143520353_143522606	143520353	1700060C16Rik	4.48659
NR_045732	Intergenic	chr6	143529362	chr6_143527694_143529362	143527694	1700060C16Rik	3.06019
NR_045732	Intergenic	chr6	143532180	chr6_143530374_143532180	143530374	1700060C16Rik	4.35585
NR_045732	Intergenic	chr6	143539761	chr6_143535006_143539761	143535006	1700060C16Rik	8.33046
NR_045732	Intergenic	chr6	143543294	chr6_143541740_143543294	143541740	1700060C16Rik	2.83979
NR_045732	Intergenic	chr6	143546121	chr6_143544412_143546121	143544412	1700060C16Rik	2.9185
NR_045732	Intergenic	chr6	143550015	chr6_143547366_143550015	143547366	1700060C16Rik	5.62141
NR_045732	Intergenic	chr6	143554553	chr6_143550858_143554553	143550858	1700060C16Rik	7.92596
NR_045732	Intergenic	chr6	143559901	chr6_143557155_143559901	143557155	1700060C16Rik	6.39689
NR_045732	Intergenic	chr6	143563507	chr6_143560773_143563507	143560773	1700060C16Rik	5.21347
NR_045732	Intergenic	chr6	143566765	chr6_143565547_143566765	143565547	1700060C16Rik	2.63788
NR_045732	Intergenic	chr6	143570252	chr6_143567168_143570252	143567168	1700060C16Rik	5.81989
NR_045732	Intergenic	chr6	143578614	chr6_143572294_143578614	143572294	1700060C16Rik	9.89923
NR_045732	Intergenic	chr6	143582360	chr6_143580769_143582360	143580769	1700060C16Rik	3.74532
NR_045732	Intergenic	chr6	143586580	chr6_143583221_143586580	143583221	1700060C16Rik	6.75417
NR_045732	Intergenic	chr6	143589208	chr6_143588137_143589208	143588137	1700060C16Rik	2.41748
NR_045732	Exon	chr6	143595320	chr6_143592745_143595320	143592745	1700060C16Rik	5.21005
NR_045732	Intron	chr6	143603102	chr6_143601301_143603102	143601301	1700060C16Rik	3.39146
NR_045732	Intron	chr6	143607936	chr6_143606128_143607936	143606128	1700060C16Rik	3.35792
NR_045732	Intron	chr6	143612836	chr6_143610596_143612836	143610596	1700060C16Rik	3.98009
NR_045732	Intron	chr6	143618776	chr6_143617853_143618776	143617853	1700060C16Rik	2.48661
NR_045732	Intron	chr6	143623860	chr6_143620673_143623860	143620673	1700060C16Rik	6.82467
NR_045732	Intron	chr6	143626833	chr6_143625342_143626833	143625342	1700060C16Rik	2.80762
NR_045732	Intron	chr6	143628572	chr6_143627430_143628572	143627430	1700060C16Rik	3.61048
NR_045732	Exon	chr6	143636223	chr6_143633635_143636223	143633635	1700060C16Rik	3.78297
NR_045732	Intron	chr6	143641800	chr6_143640376_143641800	143640376	1700060C16Rik	3.6406
NR_045732	Intergenic	chr6	143658525	chr6_143654601_143658525	143654601	1700060C16Rik	6.97114
NR_045732	Intergenic	chr6	143661813	chr6_143660521_143661813	143660521	1700060C16Rik	2.45581
NR_045732	Intergenic	chr6	143665959	chr6_143664142_143665959	143664142	1700060C16Rik	4.55366
NR_045732	Intergenic	chr6	143674664	chr6_143672492_143674664	143672492	1700060C16Rik	4.76858
NR_045732	Intergenic	chr6	143676923	chr6_143675195_143676923	143675195	1700060C16Rik	3.1608
NR_045732	Intergenic	chr6	143679176	chr6_143678072_143679176	143678072	1700060C16Rik	2.40927
NR_045732	Intergenic	chr6	143681670	chr6_143680367_143681670	143680367	1700060C16Rik	2.77751
NR_045732	Intergenic	chr6	143688084	chr6_143683181_143688084	143683181	1700060C16Rik	9.40643
NR_045732	Intergenic	chr6	143695405	chr6_143694381_143695405	143694381	1700060C16Rik	2.90824
NR_045732	Intergenic	chr6	143706441	chr6_143702391_143706441	143702391	1700060C16Rik	8.65216
NR_045732	Intergenic	chr6	143711925	chr6_143709822_143711925	143709822	1700060C16Rik	4.06565
NR_045732	Intergenic	chr6	143716540	chr6_143712780_143716540	143712780	1700060C16Rik	8.69322
NR_045732	Intergenic	chr6	143722941	chr6_143720785_143722941	143720785	1700060C16Rik	3.56942
NR_045732	Intergenic	chr6	143725508	chr6_143724141_143725508	143724141	1700060C16Rik	2.52289
NM_001243163;NM_001113559;NR_045732;NM_011444	Intergenic	chr6	143729465	chr6_143727855_143729465	143727855	1700060C16Rik;Sox5	2.86512
NM_001243163;NM_001113559;NR_045732;NM_011444	Intergenic	chr6	143738892	chr6_143736946_143738892	143736946	1700060C16Rik;Sox5	4.67618
NM_001243163;NM_001113559;NR_045732;NM_011444	Intergenic	chr6	143746595	chr6_143743040_143746595	143743040	1700060C16Rik;Sox5	5.80962
NM_001243163;NM_001113559;NR_045732;NM_011444	Intergenic	chr6	143752443	chr6_143750319_143752443	143750319	1700060C16Rik;Sox5	5.3045
NM_001243163;NM_011444;NM_001113559	Intergenic	chr6	143755821	chr6_143754071_143755821	143754071	Sox5	2.82268
NM_001243163;NM_011444;NM_001113559	Intergenic	chr6	143759695	chr6_143757003_143759695	143757003	Sox5	3.96845
NM_001243163;NM_011444;NM_001113559	Intergenic	chr6	143763613	chr6_143760246_143763613	143760246	Sox5	6.24494
NM_001243163;NM_011444;NM_001113559	Intergenic	chr6	143771645	chr6_143769244_143771645	143769244	Sox5	3.91027
NM_001243163;NM_011444;NM_001113559	Intergenic	chr6	143780277	chr6_143775654_143780277	143775654	Sox5	10.2011
NM_001243163;NM_011444;NM_001113559	Intergenic	chr6	143790347	chr6_143789068_143790347	143789068	Sox5	2.98763
NM_001243163;NM_011444;NM_001113559	Intergenic	chr6	143795850	chr6_143794384_143795850	143794384	Sox5	2.90892
NM_001243163;NM_011444;NM_001113559	Intergenic	chr6	143799186	chr6_143797763_143799186	143797763	Sox5	3.22103
NM_001243163;NM_011444;NM_001113559	Intergenic	chr6	143801839	chr6_143800136_143801839	143800136	Sox5	4.03827
NM_001243163;NM_011444;NM_001113559	Intergenic	chr6	143808379	chr6_143803076_143808379	143803076	Sox5	8.5139
NM_001243163;NM_011444;NM_001113559	Intergenic	chr6	143811999	chr6_143809117_143811999	143809117	Sox5	4.96091
NM_001243163;NM_011444;NM_001113559	Intergenic	chr6	143824156	chr6_143823017_143824156	143823017	Sox5	2.41885
NM_001243163;NM_011444;NM_001113559	Exon	chr6	143828432	chr6_143826022_143828432	143826022	Sox5	5.54269
NM_001243163;NM_011444;NM_001113559	Exon	chr6	143832786	chr6_143831191_143832786	143831191	Sox5	3.0287
NM_001243163;NM_011444;NM_001113559	Exon	chr6	143836174	chr6_143834105_143836174	143834105	Sox5	4.17447
NM_001243163;NM_011444;NM_001113559	Intron	chr6	143838824	chr6_143837054_143838824	143837054	Sox5	3.60843
NM_001243163;NM_011444;NM_001113559	Intron	chr6	143844542	chr6_143843244_143844542	143843244	Sox5	2.67142
NM_001243163;NM_011444;NM_001113559	Intron	chr6	143853288	chr6_143850325_143853288	143850325	Sox5	5.97733
NM_001243163;NM_011444;NM_001113559	Exon	chr6	143861469	chr6_143858658_143861469	143858658	Sox5	5.78636
NM_001243163;NM_011444;NM_001113559	Intron	chr6	143868455	chr6_143865720_143868455	143865720	Sox5	5.51532
NM_001243163;NM_011444;NM_001113559	Intron	chr6	143872201	chr6_143870946_143872201	143870946	Sox5	2.90002
NM_001243163;NM_011444;NM_001113559	Intron	chr6	143879885	chr6_143877179_143879885	143877179	Sox5	5.35857
NM_001243163;NM_011444;NM_001113559	Intron	chr6	143892025	chr6_143889356_143892025	143889356	Sox5	5.28807
NM_001243163;NM_011444;NM_001113559	Intron	chr6	143897946	chr6_143896555_143897946	143896555	Sox5	2.84048
NM_001243163;NM_011444;NM_001113559	Intron	chr6	143900592	chr6_143898449_143900592	143898449	Sox5	4.74736
NM_001243163;NM_011444;NM_001113559	Intron	chr6	143906008	chr6_143904775_143906008	143904775	Sox5	2.62556
NM_001243163;NM_011444;NM_001113559	Intron	chr6	143910178	chr6_143907863_143910178	143907863	Sox5	5.6659
NM_001243163;NM_011444;NM_001113559	Intron	chr6	143918725	chr6_143915875_143918725	143915875	Sox5	7.06697
NM_001243163;NM_011444;NM_001113559	Intron	chr6	143921834	chr6_143919083_143921834	143919083	Sox5	4.99856
NM_001243163;NM_011444;NM_001113559	Intron	chr6	143928122	chr6_143926476_143928122	143926476	Sox5	3.79597
NM_001243163;NM_011444;NM_001113559	Intron	chr6	143930434	chr6_143928705_143930434	143928705	Sox5	3.22856
NM_001243163;NM_011444;NM_001113559	Intron	chr6	143933755	chr6_143932052_143933755	143932052	Sox5	3.58653
NM_001243163;NM_011444;NM_001113559	Intron	chr6	143938820	chr6_143936580_143938820	143936580	Sox5	4.59541
NM_001243163;NM_011444;NM_001113559	Intron	chr6	143948409	chr6_143946551_143948409	143946551	Sox5	3.21076
NM_001243163;NM_011444;NM_001113559	Intron	chr6	143950912	chr6_143948991_143950912	143948991	Sox5	3.4688
NM_001243163;NM_011444;NM_001113559	Intron	chr6	143954840	chr6_143952970_143954840	143952970	Sox5	3.62554
NM_001243163;NM_011444;NM_001113559	Intron	chr6	143958775	chr6_143956200_143958775	143956200	Sox5	5.24906
NM_001243163;NM_011444;NM_001113559	Intron	chr6	143962083	chr6_143961179_143962083	143961179	Sox5	2.40037
NM_001243163;NM_011444;NM_001113559	Intron	chr6	143964341	chr6_143963031_143964341	143963031	Sox5	2.73986
NM_001243163;NM_011444;NM_001113559	Intron	chr6	143972409	chr6_143969710_143972409	143969710	Sox5	5.3134
NM_001243163;NM_011444;NM_001113559	Intron	chr6	143976989	chr6_143974164_143976989	143974164	Sox5	4.63511
NM_001243163;NM_011444;NM_001113559	Intron	chr6	143981190	chr6_143979674_143981190	143979674	Sox5	2.85827
NM_001243163;NM_011444;NM_001113559	Intron	chr6	143985915	chr6_143983395_143985915	143983395	Sox5	3.80897
NM_001243163;NM_011444;NM_001113559	Intron	chr6	143988873	chr6_143986231_143988873	143986231	Sox5	5.31477
NM_001243163;NM_011444;NM_001113559	Intron	chr6	143997732	chr6_143996479_143997732	143996479	Sox5	2.52289
NM_001243163;NM_011444;NM_001113559	Intron	chr6	144000062	chr6_143998685_144000062	143998685	Sox5	3.73779
NM_001243163;NM_011444;NM_001113559	Intron	chr6	144002782	chr6_144001136_144002782	144001136	Sox5	4.11356
NM_001243163;NM_011444;NM_001113559	Intron	chr6	144005362	chr6_144003736_144005362	144003736	Sox5	3.35518
NM_001243163;NM_011444;NM_001113559	Intron	chr6	144008070	chr6_144005713_144008070	144005713	Sox5	4.37639
NM_001243163;NM_011444;NM_001113559	Intron	chr6	144014442	chr6_144011074_144014442	144011074	Sox5	6.26821
NM_001243163;NM_011444;NM_001113559	Exon	chr6	144024027	chr6_144022953_144024027	144022953	Sox5	2.68442
NM_001243163;NM_011444;NM_001113559	Intron	chr6	144035100	chr6_144032696_144035100	144032696	Sox5	3.67756
NM_001243163;NM_011444;NM_001113559	Intron	chr6	144048151	chr6_144045599_144048151	144045599	Sox5	5.0184
NM_001243163;NM_011444;NM_001113559	Intron	chr6	144057631	chr6_144053078_144057631	144053078	Sox5	8.40986
NM_001243163;NM_011444;NM_001113559	Intron	chr6	144063067	chr6_144058604_144063067	144058604	Sox5	7.86299
NM_001243163;NM_011444;NM_001113559	Intron	chr6	144070742	chr6_144066433_144070742	144066433	Sox5	8.70487
NM_001243163;NM_011444;NM_001113559	Intron	chr6	144073711	chr6_144072143_144073711	144072143	Sox5	2.88154
NM_001243163;NM_011444;NM_001113559	Intron	chr6	144075779	chr6_144074504_144075779	144074504	Sox5	3.06429
NM_001243163;NM_011444;NM_001113559	Intron	chr6	144080030	chr6_144078023_144080030	144078023	Sox5	2.95204
NM_001243163;NM_011444;NM_001113559	Intron	chr6	144090867	chr6_144088930_144090867	144088930	Sox5	2.7337
NM_001243163;NM_011444;NM_001113559	Intron	chr6	144108853	chr6_144103365_144108853	144103365	Sox5	9.13744
NM_001243163;NM_011444;NM_001113559	Intron	chr6	144110519	chr6_144109091_144110519	144109091	Sox5	2.98079
NM_001243163;NM_011444;NM_001113559	Intron	chr6	144112683	chr6_144111362_144112683	144111362	Sox5	2.88223
NM_001243163;NM_011444;NM_001113559	Exon	chr6	144119529	chr6_144116598_144119529	144116598	Sox5	5.06563
NM_001243163;NM_011444;NM_001113559	Intron	chr6	144126434	chr6_144124139_144126434	144124139	Sox5	5.51052
NM_001243163;NM_011444;NM_001113559	Intron	chr6	144129769	chr6_144128004_144129769	144128004	Sox5	4.18679
NM_001243163;NM_011444;NM_001113559	Intron	chr6	144134201	chr6_144132832_144134201	144132832	Sox5	2.39969
NM_001243163;NM_011444;NM_001113559	Intron	chr6	144140329	chr6_144137204_144140329	144137204	Sox5	6.58648
NM_001243163;NM_011444;NM_001113559	Intron	chr6	144149914	chr6_144143955_144149914	144143955	Sox5	12.2893
NM_001243163;NM_011444;NM_001113559	Exon	chr6	144156178	chr6_144154010_144156178	144154010	Sox5	3.94929
NM_001243163;NM_011444;NM_001113559	Intron	chr6	144162488	chr6_144161055_144162488	144161055	Sox5	2.52563
NM_001243163;NM_011444;NM_001113559	Intron	chr6	144164329	chr6_144162768_144164329	144162768	Sox5	3.09646
NM_001243163;NM_011444;NM_001113559	Intron	chr6	144168466	chr6_144164758_144168466	144164758	Sox5	8.0649
NM_001243163;NM_011444;NM_001113559	Intron	chr6	144171341	chr6_144169654_144171341	144169654	Sox5	2.93082
NM_001243163;NM_011444;NM_001113559	Intron	chr6	144176467	chr6_144175230_144176467	144175230	Sox5	3.48318
NM_001243163;NM_011444;NM_001113559	Intron	chr6	144183073	chr6_144178440_144183073	144178440	Sox5	10.0478
NM_001243163;NM_011444;NM_001113559	Intron	chr6	144193654	chr6_144192109_144193654	144192109	Sox5	2.64198
NM_001243163;NM_011444;NM_001113559	Intron	chr6	144198453	chr6_144194692_144198453	144194692	Sox5	7.25862
NM_001243163;NM_011444;NM_001113559	Intron	chr6	144205352	chr6_144203207_144205352	144203207	Sox5	5.55501
NM_001243163;NM_011444;NM_001113559	Promoter	chr6	144207590	chr6_144205648_144207590	144205648	Sox5	3.21624
NM_001243163;NM_011444;NM_001113559	Promoter	chr6	144212184	chr6_144208750_144212184	144208750	Sox5	10.8705
NM_001243163;NM_011444;NM_001113559	Intergenic	chr6	144214880	chr6_144213440_144214880	144213440	Sox5	2.50509
NM_001243163;NM_011444;NM_001113559	Intergenic	chr6	144221089	chr6_144219643_144221089	144219643	Sox5	3.54683
NM_001243163;NM_011444;NM_001113559	Intergenic	chr6	144224547	chr6_144222718_144224547	144222718	Sox5	2.82542
NM_001243163;NM_011444;NM_001113559	Intergenic	chr6	144236353	chr6_144234276_144236353	144234276	Sox5	3.5523
NM_001243163;NM_011444;NM_001113559	Intergenic	chr6	144244915	chr6_144242540_144244915	144242540	Sox5	3.43527
NM_001243163;NM_011444;NM_001113559	Intergenic	chr6	144256199	chr6_144251701_144256199	144251701	Sox5	9.33729
NM_001243163;NM_011444;NM_001113559	Intergenic	chr6	144264728	chr6_144262969_144264728	144262969	Sox5	3.98693
NM_001243163;NM_011444;NM_001113559	Intergenic	chr6	144271720	chr6_144266560_144271720	144266560	Sox5	9.41327
NM_001243163;NM_011444;NM_001113559	Intergenic	chr6	144285544	chr6_144283735_144285544	144283735	Sox5	3.24636
NM_001243163;NM_011444;NM_001113559	Intergenic	chr6	144290401	chr6_144288377_144290401	144288377	Sox5	3.67072
NM_001243163;NM_011444;NM_001113559	Intergenic	chr6	144298346	chr6_144296254_144298346	144296254	Sox5	4.12862
NM_001243163;NM_011444;NM_001113559	Intergenic	chr6	144299819	chr6_144298543_144299819	144298543	Sox5	2.55506
NM_001243163;NM_011444;NM_001113559	Intergenic	chr6	144308077	chr6_144306081_144308077	144306081	Sox5	3.4996
	Intergenic	chr6	144314065	chr6_144312646_144314065	144312646		3.73095
	Intergenic	chr6	144321324	chr6_144318193_144321324	144318193		5.43934
	Intergenic	chr6	144328815	chr6_144327240_144328815	144327240		2.52015
	Intergenic	chr6	144333095	chr6_144331234_144333095	144331234		2.91713
	Intergenic	chr6	144339679	chr6_144333368_144339679	144333368		11.865
	Intergenic	chr6	144342041	chr6_144340392_144342041	144340392		2.8439
	Intergenic	chr6	144346164	chr6_144344523_144346164	144344523		3.47359
	Intergenic	chr6	144350861	chr6_144349513_144350861	144349513		3.18818
	Intergenic	chr6	144357622	chr6_144355795_144357622	144355795		2.86922
	Intergenic	chr6	144361985	chr6_144360056_144361985	144360056		3.56736
	Intergenic	chr6	144367046	chr6_144363766_144367046	144363766		7.06765
	Intergenic	chr6	144369104	chr6_144367354_144369104	144367354		3.19434
	Intergenic	chr6	144376756	chr6_144375039_144376756	144375039		2.81926
	Intergenic	chr6	144384257	chr6_144376960_144384257	144376960		13.9005
	Intergenic	chr6	144391858	chr6_144390626_144391858	144390626		3.27031
	Intergenic	chr6	144396645	chr6_144394571_144396645	144394571		3.92876
	Intergenic	chr6	144420463	chr6_144418859_144420463	144418859		3.04102
	Intergenic	chr6	144427448	chr6_144424280_144427448	144424280		7.08271
	Intergenic	chr6	144440598	chr6_144435996_144440598	144435996		9.60766
	Intergenic	chr6	144442159	chr6_144441192_144442159	144441192		2.6851
	Intergenic	chr6	144443938	chr6_144442424_144443938	144442424		2.40174
	Intergenic	chr6	144446762	chr6_144445533_144446762	144445533		3.43732
	Intergenic	chr6	144450418	chr6_144448844_144450418	144448844		2.6324
	Intergenic	chr6	144455140	chr6_144453062_144455140	144453062		5.36337
	Intergenic	chr6	144460496	chr6_144458458_144460496	144458458		3.27921
	Intergenic	chr6	144467211	chr6_144463027_144467211	144463027		9.5262
	Intergenic	chr6	144469289	chr6_144467530_144469289	144467530		2.67894
	Intergenic	chr6	144475242	chr6_144473165_144475242	144473165		5.58786
	Intergenic	chr6	144484513	chr6_144482781_144484513	144482781		2.70222
	Intergenic	chr6	144487305	chr6_144485606_144487305	144485606		2.50441
	Intergenic	chr6	144489977	chr6_144488566_144489977	144488566		2.80215
	Intergenic	chr6	144495344	chr6_144493624_144495344	144493624		2.99242
	Intergenic	chr6	144498920	chr6_144497262_144498920	144497262		3.52082
	Intergenic	chr6	144512438	chr6_144509137_144512438	144509137		6.37978
	Intergenic	chr6	144519497	chr6_144518108_144519497	144518108		3.26073
	Intergenic	chr6	144524075	chr6_144521850_144524075	144521850		3.23883
	Intergenic	chr6	144525927	chr6_144524313_144525927	144524313		2.59544
	Intergenic	chr6	144531530	chr6_144529665_144531530	144529665		4.52765
	Intergenic	chr6	144538918	chr6_144537657_144538918	144537657		2.59065
	Intergenic	chr6	144547415	chr6_144545654_144547415	144545654		2.82405
	Intergenic	chr6	144549347	chr6_144548258_144549347	144548258		2.37505
	Intergenic	chr6	144564214	chr6_144560698_144564214	144560698		7.51049
NR_040519	Intergenic	chr6	144576348	chr6_144574737_144576348	144574737	Sox5os3	2.70906
NR_040519	Intergenic	chr6	144581683	chr6_144579211_144581683	144579211	Sox5os3	4.96912
NR_040519	Intergenic	chr6	144596333	chr6_144594374_144596333	144594374	Sox5os3	3.14095
NR_040519	Intergenic	chr6	144598699	chr6_144596557_144598699	144596557	Sox5os3	4.92942
NR_040519	Intergenic	chr6	144601559	chr6_144600195_144601559	144600195	Sox5os3	2.76245
NR_040519	Intergenic	chr6	144603345	chr6_144602138_144603345	144602138	Sox5os3	2.68853
NR_040519	Intergenic	chr6	144606941	chr6_144604330_144606941	144604330	Sox5os3	4.73093
NR_040519	Intergenic	chr6	144609900	chr6_144608085_144609900	144608085	Sox5os3	2.66594
NR_040519	Intergenic	chr6	144621874	chr6_144619689_144621874	144619689	Sox5os3	4.10397
NR_040519	Intergenic	chr6	144627152	chr6_144624912_144627152	144624912	Sox5os3	4.30999
NR_040519	Intergenic	chr6	144635332	chr6_144631263_144635332	144631263	Sox5os3	9.95057
NR_040519	Intergenic	chr6	144639772	chr6_144635718_144639772	144635718	Sox5os3	7.30584
NR_040519	Intergenic	chr6	144646835	chr6_144642239_144646835	144642239	Sox5os3	8.94032
NR_040519	Intergenic	chr6	144650388	chr6_144648787_144650388	144648787	Sox5os3	2.94383
NR_040519	Intergenic	chr6	144655200	chr6_144652774_144655200	144652774	Sox5os3	11.635
NR_040519	Promoter	chr6	144674363	chr6_144672942_144674363	144672942	Sox5os3	3.03007
NR_040519	Intron	chr6	144676875	chr6_144675847_144676875	144675847	Sox5os3	2.70975
NR_040519	Intron	chr6	144682851	chr6_144677408_144682851	144677408	Sox5os3	9.43585
NR_040519	Exon	chr6	144690180	chr6_144687185_144690180	144687185	Sox5os3	5.77883
NR_040519	Exon	chr6	144693974	chr6_144691544_144693974	144691544	Sox5os3	4.85482
NR_040519	Intergenic	chr6	144698023	chr6_144695437_144698023	144695437	Sox5os3	4.6358
NR_040519	Intergenic	chr6	144704267	chr6_144701839_144704267	144701839	Sox5os3	4.27783
NR_040519	Intergenic	chr6	144715674	chr6_144708776_144715674	144708776	Sox5os3	14.9238
NR_040519	Intergenic	chr6	144719148	chr6_144717590_144719148	144717590	Sox5os3	3.31891
NR_040519	Intergenic	chr6	144726342	chr6_144724145_144726342	144724145	Sox5os3	5.12723
NR_040519	Intergenic	chr6	144734589	chr6_144731963_144734589	144731963	Sox5os3	5.10464
NR_040519	Intergenic	chr6	144741072	chr6_144737623_144741072	144737623	Sox5os3	8.43245
NR_040519	Intergenic	chr6	144744688	chr6_144743215_144744688	144743215	Sox5os3	2.90482
NR_040519	Intergenic	chr6	144749699	chr6_144746394_144749699	144746394	Sox5os3	5.82195
NR_040519	Intergenic	chr6	144765020	chr6_144762557_144765020	144762557	Sox5os3	4.56735
NR_040519	Intergenic	chr6	144772940	chr6_144771581_144772940	144771581	Sox5os3	2.36889
NR_040519	Intergenic	chr6	144775042	chr6_144773496_144775042	144773496	Sox5os3	2.3771
NR_040519	Intergenic	chr6	144778997	chr6_144777078_144778997	144777078	Sox5os3	3.97667
NR_040519	Intergenic	chr6	144783673	chr6_144781114_144783673	144781114	Sox5os3	5.40101
NR_040519	Intergenic	chr6	144789086	chr6_144786110_144789086	144786110	Sox5os3	6.93213
	Intergenic	chr6	144795649	chr6_144794034_144795649	144794034		4.16695
	Intergenic	chr6	144801336	chr6_144799865_144801336	144799865		2.78298
	Intergenic	chr6	144803168	chr6_144801916_144803168	144801916		2.4476
	Intergenic	chr6	144808177	chr6_144805132_144808177	144805132		5.66179
	Intergenic	chr6	144819620	chr6_144817149_144819620	144817149		5.2956
	Intergenic	chr6	144830431	chr6_144823106_144830431	144823106		16.9512
	Intergenic	chr6	144833444	chr6_144831849_144833444	144831849		3.88016
	Intergenic	chr6	144837058	chr6_144834112_144837058	144834112		5.7097
	Intergenic	chr6	144840902	chr6_144839250_144840902	144839250		2.60228
	Intergenic	chr6	144842790	chr6_144841716_144842790	144841716		2.45239
	Intergenic	chr6	144846963	chr6_144845016_144846963	144845016		4.35517
	Intergenic	chr6	144861149	chr6_144860035_144861149	144860035		3.12384
	Intergenic	chr6	144864467	chr6_144862360_144864467	144862360		3.98146
	Intergenic	chr6	144869721	chr6_144867549_144869721	144867549		5.03894
	Intergenic	chr6	144873215	chr6_144870985_144873215	144870985		5.00471
	Intergenic	chr6	144879313	chr6_144877717_144879313	144877717		2.57628
	Intergenic	chr6	144881647	chr6_144879871_144881647	144879871		3.99309
	Intergenic	chr6	144891998	chr6_144888310_144891998	144888310		8.28666
NM_007532;NM_001024468	Intergenic	chr6	144897951	chr6_144892363_144897951	144892363	Bcat1	11.7035
NM_007532;NM_001024468	Intergenic	chr6	144902697	chr6_144900979_144902697	144900979	Bcat1	4.48864
NM_007532;NM_001024468	Intergenic	chr6	144906951	chr6_144903194_144906951	144903194	Bcat1	6.73706
NM_007532;NM_001024468	Intergenic	chr6	144914164	chr6_144912202_144914164	144912202	Bcat1	3.43869
NM_007532;NM_001024468	Intergenic	chr6	144930492	chr6_144924794_144930492	144924794	Bcat1	10.1922
NM_007532;NM_001024468	Intergenic	chr6	144934024	chr6_144932346_144934024	144932346	Bcat1	3.18202
NM_007532;NM_001024468	Intergenic	chr6	144939567	chr6_144938565_144939567	144938565	Bcat1	2.38463
NM_007532;NM_001024468	Intergenic	chr6	144949896	chr6_144948880_144949896	144948880	Bcat1	2.46813
NM_007532;NM_001024468	Intergenic	chr6	144957724	chr6_144954376_144957724	144954376	Bcat1	5.17719
NM_007532;NM_001024468	Intergenic	chr6	144970053	chr6_144968575_144970053	144968575	Bcat1	3.91438
NM_007532;NM_001024468	Intergenic	chr6	144973582	chr6_144971743_144973582	144971743	Bcat1	3.25525
NM_007532;NM_001024468	Intergenic	chr6	144980301	chr6_144977383_144980301	144977383	Bcat1	6.23057
NM_007532;NM_001024468	Intergenic	chr6	144983198	chr6_144981615_144983198	144981615	Bcat1	3.64539
NM_007532;NM_001024468	Intergenic	chr6	144993511	chr6_144991123_144993511	144991123	Bcat1	4.82265
NM_007532;NM_001024468	Exon	chr6	144998999	chr6_144996732_144998999	144996732	Bcat1	4.82676
NM_007532;NM_001024468	Exon	chr6	145005335	chr6_145002826_145005335	145002826	Bcat1	5.29765
NM_007532;NM_001024468	Exon	chr6	145009965	chr6_145007613_145009965	145007613	Bcat1	3.14506
NM_007532;NM_001024468	Intron	chr6	145019000	chr6_145017451_145019000	145017451	Bcat1	3.19571
NM_007532;NM_001024468	Intron	chr6	145022551	chr6_145020749_145022551	145020749	Bcat1	3.9267
NM_007532;NM_001024468	Intron	chr6	145025695	chr6_145023591_145025695	145023591	Bcat1	4.74804
NM_007532;NM_001024468	Intron	chr6	145032185	chr6_145030654_145032185	145030654	Bcat1	4.07044
NM_007532;NM_001024468	Exon	chr6	145039437	chr6_145037282_145039437	145037282	Bcat1	4.30794
NM_001024468	Promoter	chr6	145048285	chr6_145045658_145048285	145045658	Bcat1	4.34696
NM_001024468	Promoter	chr6	145052557	chr6_145050665_145052557	145050665	Bcat1	3.55162
NM_007532	Intron	chr6	145061693	chr6_145058555_145061693	145058555	Bcat1	5.85001
NM_007532	Intron	chr6	145064229	chr6_145062889_145064229	145062889	Bcat1	2.87675
NM_007532	Intron	chr6	145067547	chr6_145065240_145067547	145065240	Bcat1	2.99448
NM_007532	Promoter	chr6	145076902	chr6_145073769_145076902	145073769	Bcat1	12.6637
NM_007532;NM_008511;NM_001024468;NM_177222;NM_001281981;NM_001281980	Intergenic	chr6	145083321	chr6_145080075_145083321	145080075	Lrmp;Casc1;Bcat1	5.02867
NM_007532;NM_008511;NM_001024468;NM_177222;NM_001281981;NM_001281980	Intergenic	chr6	145088752	chr6_145087128_145088752	145087128	Lrmp;Casc1;Bcat1	2.86169
NM_007532;NM_008511;NM_001024468;NM_177222;NM_001281981;NM_001281980	Intergenic	chr6	145096058	chr6_145094760_145096058	145094760	Lrmp;Casc1;Bcat1	3.12726
NM_007532;NM_008511;NM_001024468;NM_177222;NM_001281981;NM_001281980	Intergenic	chr6	145104906	chr6_145100755_145104906	145100755	Lrmp;Casc1;Bcat1	9.06146
NM_007532;NM_008511;NM_001024468;NM_177222;NM_001281981;NM_001281980	Intergenic	chr6	145110884	chr6_145109173_145110884	145109173	Lrmp;Casc1;Bcat1	2.99995
NM_007532;NM_008511;NM_133688;NM_001024468;NM_177222;NM_001163628;NM_001281981;NM_001281980	Intergenic	chr6	145113135	chr6_145111646_145113135	145111646	Lrmp;Casc1;Lyrm5;Bcat1	2.82953
NM_008511;NM_001281981;NM_001281980	Intron	chr6	145128171	chr6_145124604_145128171	145124604	Lrmp	8.04779
NM_008511;NM_001281981;NM_001281980	Exon	chr6	145139991	chr6_145135798_145139991	145135798	Lrmp	9.45844
NM_008511;NM_001281981;NM_001281980	Intron	chr6	145152638	chr6_145149935_145152638	145149935	Lrmp	5.5995
NM_008511;NM_001281981;NM_001281980	Intron	chr6	145163054	chr6_145161225_145163054	145161225	Lrmp	3.15943
NM_008511;NM_001281981;NM_001281980	Exon	chr6	145170798	chr6_145169169_145170798	145169169	Lrmp	3.21213
NM_008511;NM_001281981;NM_001281980	Exon	chr6	145173126	chr6_145171256_145173126	145171256	Lrmp	4.60431
NM_177222	Exon	chr6	145176826	chr6_145175523_145176826	145175523	Casc1	3.66798
NM_177222	Intron	chr6	145181186	chr6_145179688_145181186	145179688	Casc1	2.92672
NM_177222	Intron	chr6	145189713	chr6_145188070_145189713	145188070	Casc1	3.29769
NM_177222	Exon	chr6	145192662	chr6_145191259_145192662	145191259	Casc1	2.62419
NM_177222	Exon	chr6	145196304	chr6_145194478_145196304	145194478	Casc1	3.23061
NM_177222	Exon	chr6	145201559	chr6_145198360_145201559	145198360	Casc1	6.80688
NM_177222	Exon	chr6	145203552	chr6_145202209_145203552	145202209	Casc1	2.79188
NM_177222	Intron	chr6	145207947	chr6_145205459_145207947	145205459	Casc1	4.99239
NM_177222;NM_133688;NM_001163628	Promoter	chr6	145212461	chr6_145209125_145212461	145209125	Casc1;Lyrm5	7.88694
NM_133688;NM_001163628	Promoter	chr6	145215933	chr6_145213552_145215933	145213552	Lyrm5	4.45305
NM_021284	Exon	chr6	145218582	chr6_145217222_145218582	145217222	Kras	2.64404
NM_021284	Intron	chr6	145223325	chr6_145221159_145223325	145221159	Kras	5.05742
NM_021284	Intron	chr6	145231602	chr6_145230233_145231602	145230233	Kras	3.91986
NM_021284	Intron	chr6	145240919	chr6_145237818_145240919	145237818	Kras	5.94721
NM_021284;NR_045598	Promoter	chr6	145252704	chr6_145249799_145252704	145249799	Gm15706;Kras	7.29694
NM_008511;NM_133688;NM_177222;NR_045598;NM_021284;NM_001281980;NM_001281981;NM_001163628	Intergenic	chr6	145255109	chr6_145253209_145255109	145253209	Lrmp;Casc1;Gm15706;Lyrm5;Kras	3.58721
NM_008511;NM_133688;NM_177222;NR_045598;NM_021284;NM_001281980;NM_001281981;NM_001163628	Intergenic	chr6	145260927	chr6_145259180_145260927	145259180	Lrmp;Casc1;Gm15706;Lyrm5;Kras	3.15327
NM_008511;NM_133688;NM_177222;NR_045598;NM_021284;NM_001281980;NM_001281981;NM_001163628	Intergenic	chr6	145270027	chr6_145265001_145270027	145265001	Lrmp;Casc1;Gm15706;Lyrm5;Kras	10.1319
NM_008511;NM_133688;NM_177222;NR_045598;NM_021284;NM_001281980;NM_001281981;NM_001163628	Intergenic	chr6	145273380	chr6_145271917_145273380	145271917	Lrmp;Casc1;Gm15706;Lyrm5;Kras	3.74464
NM_008511;NM_133688;NM_177222;NR_045598;NM_021284;NM_001281980;NM_001281981;NM_001163628	Intergenic	chr6	145276234	chr6_145274416_145276234	145274416	Lrmp;Casc1;Gm15706;Lyrm5;Kras	3.65908
NM_177222;NM_021284;NR_045598;NM_133688;NM_001163628	Intergenic	chr6	145285189	chr6_145284239_145285189	145284239	Casc1;Gm15706;Lyrm5;Kras	2.7426
NM_177222;NM_021284;NR_045598;NM_133688;NM_001163628	Intergenic	chr6	145287209	chr6_145285726_145287209	145285726	Casc1;Gm15706;Lyrm5;Kras	2.9144
NM_021284;NM_133688;NM_177222;NR_045598;NR_003625;NM_001163628	Intergenic	chr6	145296401	chr6_145294192_145296401	145294192	Casc1;Gm15706;1700073E17Rik;Lyrm5;Kras	4.00952
NM_021284;NM_133688;NM_177222;NR_045598;NM_028742;NR_003625;NM_001163628	Intergenic	chr6	145301707	chr6_145299630_145301707	145299630	Lyrm5;1700073E17Rik;Casc1;Gm15706;Ifltd1;Kras	3.54683
NM_021284;NM_133688;NM_177222;NR_045598;NM_028742;NR_003625;NM_001163628	Intergenic	chr6	145304943	chr6_145303324_145304943	145303324	Lyrm5;1700073E17Rik;Casc1;Gm15706;Ifltd1;Kras	3.73369
NM_021284;NM_133688;NM_177222;NR_045598;NM_028742;NR_003625;NM_001163628	Intergenic	chr6	145309904	chr6_145308503_145309904	145308503	Lyrm5;1700073E17Rik;Casc1;Gm15706;Ifltd1;Kras	2.78983
NM_021284;NM_133688;NR_045598;NM_028742;NR_003625;NM_001163628	Intergenic	chr6	145316741	chr6_145315578_145316741	145315578	1700073E17Rik;Gm15706;Ifltd1;Lyrm5;Kras	2.40106
NM_028742;NM_021284;NR_003625;NR_045598	Intergenic	chr6	145320119	chr6_145318824_145320119	145318824	1700073E17Rik;Gm15706;Ifltd1;Kras	2.76382
NM_028742;NM_021284;NR_003625;NR_045598	Intergenic	chr6	145324250	chr6_145322568_145324250	145322568	1700073E17Rik;Gm15706;Ifltd1;Kras	3.05266
NM_028742;NM_021284;NR_003625;NR_045598	Intergenic	chr6	145326803	chr6_145325839_145326803	145325839	1700073E17Rik;Gm15706;Ifltd1;Kras	2.40106
NM_028742;NM_021284;NR_003625;NR_045598	Intergenic	chr6	145339190	chr6_145336924_145339190	145336924	1700073E17Rik;Gm15706;Ifltd1;Kras	4.60294
NM_028742;NM_021284;NR_003625;NR_045598	Intergenic	chr6	145341747	chr6_145340225_145341747	145340225	1700073E17Rik;Gm15706;Ifltd1;Kras	5.32367
NM_028742;NM_021284;NR_003625;NR_045598	Intergenic	chr6	145349204	chr6_145347542_145349204	145347542	1700073E17Rik;Gm15706;Ifltd1;Kras	2.46334
NM_028742;NM_021284;NR_003625;NR_045598	Intergenic	chr6	145351932	chr6_145350023_145351932	145350023	1700073E17Rik;Gm15706;Ifltd1;Kras	3.92396
NM_028742;NR_003625	Intergenic	chr6	145358960	chr6_145354814_145358960	145354814	1700073E17Rik;Ifltd1	8.97796
NM_028742;NR_003625	Intergenic	chr6	145362415	chr6_145359549_145362415	145359549	1700073E17Rik;Ifltd1	6.58511
NM_028742;NR_003625	Intergenic	chr6	145365700	chr6_145362792_145365700	145362792	1700073E17Rik;Ifltd1	6.32365
NM_028742;NR_003625	Intergenic	chr6	145368522	chr6_145366271_145368522	145366271	1700073E17Rik;Ifltd1	4.79253
NM_028742;NR_003625	Intergenic	chr6	145370345	chr6_145368808_145370345	145368808	1700073E17Rik;Ifltd1	3.88906
NM_028742;NR_003625	Intergenic	chr6	145376961	chr6_145375231_145376961	145375231	1700073E17Rik;Ifltd1	3.15669
NM_028742;NR_003625	Intergenic	chr6	145380364	chr6_145377341_145380364	145377341	1700073E17Rik;Ifltd1	6.30448
NM_028742;NR_003625	Intergenic	chr6	145384920	chr6_145380704_145384920	145380704	1700073E17Rik;Ifltd1	9.71169
NR_003625	Promoter	chr6	145389411	chr6_145387228_145389411	145387228	1700073E17Rik	4.40855
NR_003625	Exon	chr6	145394003	chr6_145391588_145394003	145391588	1700073E17Rik	4.77679
NM_028742	Intron	chr6	145402197	chr6_145400670_145402197	145400670	Ifltd1	2.56738
NM_028742	Exon	chr6	145407842	chr6_145403995_145407842	145403995	Ifltd1	7.79591
NM_028742	Intron	chr6	145412155	chr6_145409776_145412155	145409776	Ifltd1	4.59267
NM_028742	Intron	chr6	145416652	chr6_145415113_145416652	145415113	Ifltd1	2.84184
NM_028742	Exon	chr6	145424575	chr6_145418563_145424575	145418563	Ifltd1	12.9437
NM_028742	Intron	chr6	145427083	chr6_145425757_145427083	145425757	Ifltd1	2.40859
NM_028742	Intron	chr6	145429567	chr6_145427478_145429567	145427478	Ifltd1	4.2395
NM_028742	Promoter	chr6	145434758	chr6_145433105_145434758	145433105	Ifltd1	2.93562
NM_028742;NR_003625	Intergenic	chr6	145445004	chr6_145444192_145445004	145444192	1700073E17Rik;Ifltd1	2.72823
NM_028742;NR_003625	Intergenic	chr6	145460994	chr6_145456415_145460994	145456415	1700073E17Rik;Ifltd1	9.1874
NM_028742;NR_003625	Intergenic	chr6	145466346	chr6_145464849_145466346	145464849	1700073E17Rik;Ifltd1	3.41884
NM_028742;NR_003625	Intergenic	chr6	145475442	chr6_145474161_145475442	145474161	1700073E17Rik;Ifltd1	2.83021
NM_028742;NR_003625	Intergenic	chr6	145495316	chr6_145487896_145495316	145487896	1700073E17Rik;Ifltd1	16.7246
NM_028742	Intergenic	chr6	145498606	chr6_145497045_145498606	145497045	Ifltd1	3.23814
NM_028742	Intergenic	chr6	145508946	chr6_145507815_145508946	145507815	Ifltd1	2.83021
NM_028742;NM_009449	Intergenic	chr6	145517130	chr6_145516019_145517130	145516019	Tuba3b;Ifltd1	3.4339
NM_028742;NM_009449	Intergenic	chr6	145522682	chr6_145518949_145522682	145518949	Tuba3b;Ifltd1	6.4934
NM_028742;NM_009449	Intergenic	chr6	145526813	chr6_145524517_145526813	145524517	Tuba3b;Ifltd1	4.21896
NM_028742;NM_009449	Intergenic	chr6	145533584	chr6_145532091_145533584	145532091	Tuba3b;Ifltd1	2.42227
NM_009449	Intergenic	chr6	145540945	chr6_145539504_145540945	145539504	Tuba3b	3.51808
NM_009449	Intergenic	chr6	145544622	chr6_145543370_145544622	145543370	Tuba3b	3.10057
NM_009449	Intergenic	chr6	145547387	chr6_145545209_145547387	145545209	Tuba3b	4.04374
NM_009449	Intergenic	chr6	145552315	chr6_145550528_145552315	145550528	Tuba3b	3.67277
NM_009449	Intergenic	chr6	145562014	chr6_145555778_145562014	145555778	Tuba3b	12.3058
NM_009449	Intergenic	chr6	145565449	chr6_145563653_145565449	145563653	Tuba3b	3.13137
NM_009449	Intergenic	chr6	145569561	chr6_145567490_145569561	145567490	Tuba3b	3.89385
NM_009449	Intergenic	chr6	145583062	chr6_145580835_145583062	145580835	Tuba3b	3.60364
NM_009449	Intergenic	chr6	145585612	chr6_145583343_145585612	145583343	Tuba3b	5.18746
NM_009449	Intergenic	chr6	145591304	chr6_145589490_145591304	145589490	Tuba3b	2.38942
NM_009449	Promoter	chr6	145613488	chr6_145611415_145613488	145611415	Tuba3b	3.85552
NM_009449	Promoter	chr6	145620302	chr6_145615517_145620302	145615517	Tuba3b	8.26681
NM_009449	Intergenic	chr6	145629550	chr6_145626557_145629550	145626557	Tuba3b	6.05672
NM_009449	Intergenic	chr6	145641422	chr6_145639532_145641422	145639532	Tuba3b	3.73506
NM_009449	Intergenic	chr6	145645205	chr6_145642308_145645205	145642308	Tuba3b	7.66107
NM_009449	Intergenic	chr6	145649208	chr6_145646820_145649208	145646820	Tuba3b	4.94927
NM_009449	Intergenic	chr6	145652519	chr6_145650553_145652519	145650553	Tuba3b	3.91849
NM_009449	Intergenic	chr6	145656246	chr6_145654479_145656246	145654479	Tuba3b	3.271
NM_009449	Intergenic	chr6	145661765	chr6_145660446_145661765	145660446	Tuba3b	3.80966
NM_009449	Intergenic	chr6	145665752	chr6_145664488_145665752	145664488	Tuba3b	2.8877
NM_009449	Intergenic	chr6	145668638	chr6_145666541_145668638	145666541	Tuba3b	5.03278
NM_009449	Intergenic	chr6	145678964	chr6_145673576_145678964	145673576	Tuba3b	10.1655
NM_009449	Intergenic	chr6	145687551	chr6_145684150_145687551	145684150	Tuba3b	6.60291
NM_009449	Intergenic	chr6	145689775	chr6_145688285_145689775	145688285	Tuba3b	3.75148
NM_009449	Intergenic	chr6	145695220	chr6_145693017_145695220	145693017	Tuba3b	3.64676
NM_009449	Intergenic	chr6	145697346	chr6_145695578_145697346	145695578	Tuba3b	2.62214
NM_009449	Intergenic	chr6	145699443	chr6_145697768_145699443	145697768	Tuba3b	3.11152
NM_027760;NM_009449	Intergenic	chr6	145708394	chr6_145705426_145708394	145705426	Rassf8;Tuba3b	6.57895
NM_027760;NM_009449	Intergenic	chr6	145714834	chr6_145711733_145714834	145711733	Rassf8;Tuba3b	8.37359
NM_027760;NM_009449	Intergenic	chr6	145717862	chr6_145716073_145717862	145716073	Rassf8;Tuba3b	4.0061
NM_027760;NM_009449	Intergenic	chr6	145721443	chr6_145720038_145721443	145720038	Rassf8;Tuba3b	2.65293
NM_027760	Intergenic	chr6	145725314	chr6_145724056_145725314	145724056	Rassf8	2.81515
NM_027760	Intergenic	chr6	145727342	chr6_145725877_145727342	145725877	Rassf8	3.05882
NM_027760	Intergenic	chr6	145730310	chr6_145728771_145730310	145728771	Rassf8	3.81582
NM_027760	Intergenic	chr6	145744015	chr6_145735560_145744015	145735560	Rassf8	15.19
NM_027760	Intergenic	chr6	145747880	chr6_145744787_145747880	145744787	Rassf8	10.1477
NM_027760	Intergenic	chr6	145751626	chr6_145749010_145751626	145749010	Rassf8	6.04713
NM_027760;NM_024469;NM_001271768	Intergenic	chr6	145762815	chr6_145757695_145762815	145757695	Rassf8;Bhlhe41	12.2394
NM_027760;NM_024469;NM_001271768	Intergenic	chr6	145765316	chr6_145764003_145765316	145764003	Rassf8;Bhlhe41	2.92945
NM_027760;NM_024469;NM_001271768	Intergenic	chr6	145772937	chr6_145768295_145772937	145768295	Rassf8;Bhlhe41	8.45435
NM_027760;NM_024469;NM_001271768	Intergenic	chr6	145775406	chr6_145773529_145775406	145773529	Rassf8;Bhlhe41	3.66798
NM_027760;NM_024469;NM_001271768	Intergenic	chr6	145778121	chr6_145776824_145778121	145776824	Rassf8;Bhlhe41	2.67758
NM_027760;NM_024469;NM_001271768	Intergenic	chr6	145782421	chr6_145780630_145782421	145780630	Rassf8;Bhlhe41	3.35382
NM_027760;NM_024469;NM_001271768	Intergenic	chr6	145784700	chr6_145784662_145784700	145784662	Rassf8;Bhlhe41	3.09578
NM_027760;NM_024469;NM_001271768	Intergenic	chr6	145796325	chr6_145792965_145796325	145792965	Rassf8;Bhlhe41	8.09296
NM_027760	Promoter	chr6	145808773	chr6_145802026_145808773	145802026	Rassf8	13.4317
NM_027760	Promoter	chr6	145810647	chr6_145809318_145810647	145809318	Rassf8	2.86169
NM_027760	Intron	chr6	145814281	chr6_145810951_145814281	145810951	Rassf8	6.45096
NM_027760	Exon	chr6	145816522	chr6_145814597_145816522	145814597	Rassf8	3.80282
NM_027760;NM_024469;NM_001271768	Intergenic	chr6	145825891	chr6_145824090_145825891	145824090	Rassf8;Bhlhe41	3.05402
NM_027760;NM_024469;NM_001271768	Intergenic	chr6	145828542	chr6_145827152_145828542	145827152	Rassf8;Bhlhe41	3.45511
NM_027760;NM_024469;NM_001271768	Intergenic	chr6	145833605	chr6_145832008_145833605	145832008	Rassf8;Bhlhe41	2.43459
NM_027760;NM_024469;NM_001271768;NM_010656	Intergenic	chr6	145839625	chr6_145836074_145839625	145836074	Sspn;Rassf8;Bhlhe41	6.00539
NM_027760;NM_024469;NM_001271768;NM_010656	Intergenic	chr6	145843980	chr6_145839885_145843980	145839885	Sspn;Rassf8;Bhlhe41	8.50911
NM_024469;NM_001271768	Exon	chr6	145859859	chr6_145844232_145859859	145844232	Bhlhe41	32.3123
NM_024469;NM_001271768	Promoter	chr6	145864401	chr6_145862060_145864401	145862060	Bhlhe41	6.20593
NM_024469;NM_001271768	Promoter	chr6	145867097	chr6_145865125_145867097	145865125	Bhlhe41	8.80821
NM_027760;NM_024469;NM_001271768;NM_010656	Intergenic	chr6	145872899	chr6_145869157_145872899	145869157	Sspn;Rassf8;Bhlhe41	8.10255
NM_027760;NM_024469;NM_001271768;NM_010656	Intergenic	chr6	145880399	chr6_145877478_145880399	145877478	Sspn;Rassf8;Bhlhe41	5.42155
NM_027760;NM_024469;NM_001271768;NM_010656	Intergenic	chr6	145894831	chr6_145892640_145894831	145892640	Sspn;Rassf8;Bhlhe41	4.84866
NM_027760;NM_024469;NM_001271768;NM_010656	Intergenic	chr6	145902662	chr6_145895883_145902662	145895883	Sspn;Rassf8;Bhlhe41	15.1907
NM_027760;NM_024469;NM_001271768;NM_010656	Intergenic	chr6	145912842	chr6_145909734_145912842	145909734	Sspn;Rassf8;Bhlhe41	5.34557
NM_027760;NM_024469;NM_001271768;NM_010656	Intergenic	chr6	145919056	chr6_145917574_145919056	145917574	Sspn;Rassf8;Bhlhe41	3.00269
NM_010656;NM_024469;NM_001271768	Intergenic	chr6	145921950	chr6_145920079_145921950	145920079	Sspn;Bhlhe41	3.79802
NM_010656;NM_024469;NM_001271768	Intergenic	chr6	145926845	chr6_145924719_145926845	145924719	Sspn;Bhlhe41	4.2703
NM_010656	Promoter	chr6	145931800	chr6_145930350_145931800	145930350	Sspn	3.34902
NM_010656	Promoter	chr6	145935661	chr6_145933900_145935661	145933900	Sspn	12.0744
NM_010656	Intron	chr6	145943783	chr6_145941083_145943783	145941083	Sspn	4.7809
NM_010656	Intron	chr6	145948085	chr6_145946832_145948085	145946832	Sspn	2.81104
NM_010656	Exon	chr6	145957183	chr6_145952189_145957183	145952189	Sspn	11.9471
NM_010656	Intron	chr6	145959599	chr6_145957533_145959599	145957533	Sspn	2.98831
NM_010656	Exon	chr6	145962127	chr6_145960855_145962127	145960855	Sspn	2.38532
NM_010656	Exon	chr6	145965254	chr6_145963004_145965254	145963004	Sspn	3.74327
NM_010656	Intergenic	chr6	145970603	chr6_145968173_145970603	145968173	Sspn	5.57144
NM_010656	Intergenic	chr6	145974102	chr6_145970896_145974102	145970896	Sspn	7.07655
NM_010656	Intergenic	chr6	145980841	chr6_145974621_145980841	145974621	Sspn	15.3803
NM_010656	Intergenic	chr6	145984406	chr6_145982499_145984406	145982499	Sspn	4.79801
NM_010656	Intergenic	chr6	145990391	chr6_145987170_145990391	145987170	Sspn	8.08954
NM_010656	Intergenic	chr6	145997787	chr6_145991430_145997787	145991430	Sspn	15.3817
NM_010656	Intergenic	chr6	146002275	chr6_145998486_146002275	145998486	Sspn	8.48173
NM_010656	Intergenic	chr6	146004502	chr6_146002881_146004502	146002881	Sspn	2.98832
NM_010656;NM_019923;NM_010586	Intergenic	chr6	146014966	chr6_146005547_146014966	146005547	Sspn;Itpr2	20.8217
NM_010656;NM_019923;NM_010586	Intergenic	chr6	146018900	chr6_146016801_146018900	146016801	Sspn;Itpr2	7.86709
NM_010586;NM_019923	Intergenic	chr6	146082122	chr6_146080500_146082122	146080500	Itpr2	5.12723
NM_010586;NM_019923	Intergenic	chr6	146102013	chr6_146100232_146102013	146100232	Itpr2	3.13
NM_010586;NM_019923	Exon	chr6	146108871	chr6_146107178_146108871	146107178	Itpr2	3.33807
NM_010586;NM_019923	Exon	chr6	146124172	chr6_146109218_146124172	146109218	Itpr2	30.7374
NM_010586;NM_019923	Intron	chr6	146128393	chr6_146127295_146128393	146127295	Itpr2	2.57628
NM_010586;NM_019923	Intron	chr6	146133764	chr6_146132337_146133764	146132337	Itpr2	3.04102
NM_010586;NM_019923	Intron	chr6	146138472	chr6_146136158_146138472	146136158	Itpr2	5.50847
NM_010586;NM_019923	Intron	chr6	146141785	chr6_146138860_146141785	146138860	Itpr2	5.01566
NM_010586;NM_019923	Intron	chr6	146148675	chr6_146144529_146148675	146144529	Itpr2	8.47557
NM_010586;NM_019923	Intron	chr6	146150327	chr6_146148951_146150327	146148951	Itpr2	2.63309
NM_010586;NM_019923	Intron	chr6	146154502	chr6_146153033_146154502	146153033	Itpr2	2.47019
NM_010586;NM_019923	Exon	chr6	146161009	chr6_146157206_146161009	146157206	Itpr2	7.53582
NM_010586;NM_019923	Exon	chr6	146173109	chr6_146165103_146173109	146165103	Itpr2	14.8252
NM_010586;NM_019923	Intron	chr6	146177972	chr6_146174104_146177972	146174104	Itpr2	8.94784
NM_010586;NM_019923	Exon	chr6	146183946	chr6_146179695_146183946	146179695	Itpr2	8.95742
NM_010586;NM_019923	Intron	chr6	146187324	chr6_146185219_146187324	146185219	Itpr2	4.89041
NM_010586;NM_019923	Intron	chr6	146190151	chr6_146187683_146190151	146187683	Itpr2	4.85003
NM_010586;NM_019923	Exon	chr6	146198698	chr6_146190870_146198698	146190870	Itpr2	15.9361
NM_010586;NM_019923	Intron	chr6	146207492	chr6_146203673_146207492	146203673	Itpr2	6.96225
NM_010586;NM_019923	Intron	chr6	146214824	chr6_146208136_146214824	146208136	Itpr2	15.6411
NM_010586;NM_019923	Intron	chr6	146222752	chr6_146220598_146222752	146220598	Itpr2	4.88151
NM_010586;NM_019923	Exon	chr6	146227721	chr6_146226018_146227721	146226018	Itpr2	3.76859
NM_010586;NM_019923	Intron	chr6	146229473	chr6_146228139_146229473	146228139	Itpr2	2.41817
NM_010586;NM_019923	Exon	chr6	146233551	chr6_146230529_146233551	146230529	Itpr2	7.45778
NM_010586;NM_019923	Intron	chr6	146238111	chr6_146236283_146238111	146236283	Itpr2	3.09235
NM_010586;NM_019923	Intron	chr6	146243847	chr6_146242882_146243847	146242882	Itpr2	2.71933
NM_010586;NM_019923	Intron	chr6	146247630	chr6_146244138_146247630	146244138	Itpr2	7.11077
NM_010586;NM_019923	Intron	chr6	146250580	chr6_146249477_146250580	146249477	Itpr2	3.20392
NM_010586;NM_019923	Intron	chr6	146254036	chr6_146252886_146254036	146252886	Itpr2	2.9582
NM_010586;NM_019923	Intron	chr6	146260329	chr6_146258678_146260329	146258678	Itpr2	2.79667
NM_010586;NM_019923	Intron	chr6	146262326	chr6_146260815_146262326	146260815	Itpr2	2.80694
NM_010586;NM_019923	Intron	chr6	146266341	chr6_146264488_146266341	146264488	Itpr2	2.62556
NM_010586;NM_019923	Intron	chr6	146275557	chr6_146268998_146275557	146268998	Itpr2	13.3961
NM_010586;NM_019923	Intron	chr6	146282063	chr6_146280571_146282063	146280571	Itpr2	3.60638
NM_010586;NM_019923	Intron	chr6	146287965	chr6_146286532_146287965	146286532	Itpr2	2.56875
NM_010586;NM_019923	Exon	chr6	146295927	chr6_146291751_146295927	146291751	Itpr2	7.14841
NM_010586;NM_019923	Intron	chr6	146306325	chr6_146304633_146306325	146304633	Itpr2	2.95546
NM_010586;NM_019923	Exon	chr6	146316496	chr6_146311187_146316496	146311187	Itpr2	11.134
NM_010586;NM_019923	Intron	chr6	146320046	chr6_146318017_146320046	146318017	Itpr2	4.56393
NM_010586;NM_019923	Exon	chr6	146326830	chr6_146323081_146326830	146323081	Itpr2	7.6378
NM_010586;NM_019923	Intron	chr6	146332238	chr6_146330914_146332238	146330914	Itpr2	3.39625
NM_010586;NM_019923	Intron	chr6	146333826	chr6_146332499_146333826	146332499	Itpr2	3.43047
NM_010586;NM_019923	Intron	chr6	146338203	chr6_146336015_146338203	146336015	Itpr2	4.85414
NM_010586;NM_019923	Intron	chr6	146340263	chr6_146338412_146340263	146338412	Itpr2	3.24225
NM_010586;NM_019923	Intron	chr6	146343483	chr6_146341519_146343483	146341519	Itpr2	4.9568
NM_010586;NM_019923	Exon	chr6	146346553	chr6_146343695_146346553	146343695	Itpr2	6.71789
NM_010586;NM_019923	Exon	chr6	146351179	chr6_146350024_146351179	146350024	Itpr2	2.76861
NM_010586;NM_019923	Exon	chr6	146354763	chr6_146353003_146354763	146353003	Itpr2	3.08962
NM_010586;NM_019923	Exon	chr6	146361762	chr6_146358983_146361762	146358983	Itpr2	6.4537
NM_010586;NM_019923	Intron	chr6	146364051	chr6_146362719_146364051	146362719	Itpr2	2.43254
NM_010586;NM_019923	Intron	chr6	146368424	chr6_146366295_146368424	146366295	Itpr2	4.61389
NM_010586;NM_019923	Exon	chr6	146376542	chr6_146374546_146376542	146374546	Itpr2	3.9089
NM_010586;NM_019923	Exon	chr6	146384218	chr6_146382382_146384218	146382382	Itpr2	3.50166
NM_010586;NM_019923	Exon	chr6	146386548	chr6_146384914_146386548	146384914	Itpr2	3.61528
NM_010586;NM_019923	Exon	chr6	146393451	chr6_146388586_146393451	146388586	Itpr2	9.46734
NM_010586;NM_019923	Intron	chr6	146395948	chr6_146394012_146395948	146394012	Itpr2	5.61456
NM_010586;NM_019923	Intron	chr6	146399372	chr6_146398225_146399372	146398225	Itpr2	3.05608
NM_010586;NM_019923	Intron	chr6	146401132	chr6_146399682_146401132	146399682	Itpr2	2.63035
NM_010586;NM_019923	Intron	chr6	146403877	chr6_146402044_146403877	146402044	Itpr2	3.55368
NM_010586;NM_019923	Intron	chr6	146412438	chr6_146408266_146412438	146408266	Itpr2	8.22301
NM_010586;NM_019923	Exon	chr6	146415714	chr6_146414303_146415714	146414303	Itpr2	2.47087
NM_010586;NM_019923	Exon	chr6	146423737	chr6_146419246_146423737	146419246	Itpr2	9.55016
NM_010586;NM_019923	Exon	chr6	146426219	chr6_146424032_146426219	146424032	Itpr2	3.81445
NM_010586;NM_019923	Intron	chr6	146435892	chr6_146431718_146435892	146431718	Itpr2	8.83148
NM_010586;NM_019923	Intron	chr6	146441344	chr6_146437316_146441344	146437316	Itpr2	7.25998
NM_010586;NM_019923	Intron	chr6	146444197	chr6_146442760_146444197	146442760	Itpr2	3.28332
NM_010586;NM_019923	Intron	chr6	146450044	chr6_146444590_146450044	146444590	Itpr2	11.0662
NM_010586;NM_019923	Intron	chr6	146456781	chr6_146455014_146456781	146455014	Itpr2	2.97873
NM_010586;NM_019923	Intron	chr6	146458768	chr6_146457565_146458768	146457565	Itpr2	2.93425
NM_010586;NM_019923	Intron	chr6	146462368	chr6_146459851_146462368	146459851	Itpr2	4.72409
NM_010586;NM_019923	Exon	chr6	146480717	chr6_146473974_146480717	146473974	Itpr2	11.2496
NM_010586;NM_019923	Intron	chr6	146485781	chr6_146482855_146485781	146482855	Itpr2	6.15117
NM_010586;NM_019923	Intron	chr6	146489412	chr6_146486444_146489412	146486444	Itpr2	5.08
NM_010586;NM_019923	Promoter	chr6	146500517	chr6_146498972_146500517	146498972	Itpr2	3.19913
NM_026281;NM_010586;NM_026218;NM_138757;NM_019923	Intergenic	chr6	146508417	chr6_146507263_146508417	146507263	Itpr2;Fgfr1op2;Tm7sf3;Asun	2.3949
NM_026281;NM_010586;NM_026218;NM_138757;NM_019923	Intergenic	chr6	146511441	chr6_146509948_146511441	146509948	Itpr2;Fgfr1op2;Tm7sf3;Asun	2.86375
NM_026281;NM_010586;NM_026218;NM_138757;NM_019923	Intergenic	chr6	146516302	chr6_146512667_146516302	146512667	Itpr2;Fgfr1op2;Tm7sf3;Asun	8.80547
NM_026281;NM_010586;NM_026218;NM_138757;NM_019923	Intergenic	chr6	146524286	chr6_146516657_146524286	146516657	Itpr2;Fgfr1op2;Tm7sf3;Asun	14.7054
NM_026281;NM_010586;NM_026218;NM_138757;NM_019923	Intergenic	chr6	146529896	chr6_146526763_146529896	146526763	Itpr2;Fgfr1op2;Tm7sf3;Asun	8.6193
NM_019923;NM_026218;NM_025315;NM_138757;NM_010586;NR_038089;NM_026281	Intergenic	chr6	146547411	chr6_146540200_146547411	146540200	Gm6654;Fgfr1op2;Tm7sf3;Asun;Med21;Itpr2	14.7075
NM_138757	Exon	chr6	146556798	chr6_146555562_146556798	146555562	Asun	2.76313
NM_138757	Intron	chr6	146559806	chr6_146558343_146559806	146558343	Asun	2.43049
NM_138757	Exon	chr6	146561907	chr6_146560080_146561907	146560080	Asun	4.21006
NM_138757	Exon	chr6	146567873	chr6_146563589_146567873	146563589	Asun	7.61863
NM_138757	Intron	chr6	146573158	chr6_146570602_146573158	146570602	Asun	5.55638
NM_026218;NM_138757	Promoter	chr6	146575905	chr6_146574501_146575905	146574501	Fgfr1op2;Asun	3.98214
NM_026218;NM_138757	Promoter	chr6	146578993	chr6_146576892_146578993	146576892	Fgfr1op2;Asun	11.4256
NM_026218;NM_138757	Promoter	chr6	146583909	chr6_146579643_146583909	146579643	Fgfr1op2;Asun	8.74867
NM_026218	Intron	chr6	146587493	chr6_146586112_146587493	146586112	Fgfr1op2	2.99859
NM_026218	Exon	chr6	146593824	chr6_146592263_146593824	146592263	Fgfr1op2	2.70838
NM_026218	Exon	chr6	146599137	chr6_146597282_146599137	146597282	Fgfr1op2	2.71933
NM_026281	Exon	chr6	146603995	chr6_146601170_146603995	146601170	Tm7sf3	5.69122
NM_026281	Exon	chr6	146606195	chr6_146604730_146606195	146604730	Tm7sf3	2.80488
NM_026281	Exon	chr6	146618199	chr6_146606924_146618199	146606924	Tm7sf3	22.6259
NM_026281	Exon	chr6	146622661	chr6_146620997_146622661	146620997	Tm7sf3	3.25183
NM_026281	Exon	chr6	146624885	chr6_146623178_146624885	146623178	Tm7sf3	3.34492
NM_026281	Intron	chr6	146628663	chr6_146626727_146628663	146626727	Tm7sf3	4.14573
NM_026281	Intron	chr6	146630610	chr6_146628998_146630610	146628998	Tm7sf3	3.33533
NM_026281	Promoter	chr6	146634931	chr6_146633229_146634931	146633229	Tm7sf3	5.22716
NM_025315	Promoter	chr6	146645017	chr6_146641508_146645017	146641508	Med21	8.62341
NR_038089	Promoter	chr6	146650683	chr6_146647656_146650683	146647656	Gm6654	5.75898
NR_046277	Promoter	chr6	146656343	chr6_146652953_146656343	146652953	4930479D17Rik	7.84998
NR_046277	Exon	chr6	146664425	chr6_146663367_146664425	146663367	4930479D17Rik	2.694
NR_046277;NM_138757;NM_026218;NM_025315;NR_038089;NM_172734;NM_026281	Intergenic	chr6	146666987	chr6_146665945_146666987	146665945	Gm6654;Fgfr1op2;Tm7sf3;Asun;4930479D17Rik;Med21;Stk38l	2.63103
NR_046277;NM_138757;NM_026218;NM_025315;NR_038089;NM_172734;NM_026281	Intergenic	chr6	146669850	chr6_146668195_146669850	146668195	Gm6654;Fgfr1op2;Tm7sf3;Asun;4930479D17Rik;Med21;Stk38l	2.70153
NR_046277;NM_138757;NM_026218;NM_025315;NR_038089;NM_172734;NM_026281	Intergenic	chr6	146674488	chr6_146673186_146674488	146673186	Gm6654;Fgfr1op2;Tm7sf3;Asun;4930479D17Rik;Med21;Stk38l	2.55506
NR_046277;NM_138757;NM_026218;NM_025315;NR_038089;NM_172734;NM_026281	Intergenic	chr6	146677697	chr6_146676315_146677697	146676315	Gm6654;Fgfr1op2;Tm7sf3;Asun;4930479D17Rik;Med21;Stk38l	2.99995
NR_046277;NM_026218;NM_025315;NR_038089;NM_172734;NM_026281	Intergenic	chr6	146681835	chr6_146680216_146681835	146680216	Gm6654;Fgfr1op2;Tm7sf3;4930479D17Rik;Med21;Stk38l	3.24978
NR_046277;NM_026218;NM_025315;NR_038089;NM_172734;NM_026281	Intergenic	chr6	146687945	chr6_146684262_146687945	146684262	Gm6654;Fgfr1op2;Tm7sf3;4930479D17Rik;Med21;Stk38l	6.50024
NR_046277;NM_026218;NM_025315;NR_038089;NM_172734;NM_026281	Intergenic	chr6	146694177	chr6_146688357_146694177	146688357	Gm6654;Fgfr1op2;Tm7sf3;4930479D17Rik;Med21;Stk38l	12.2681
NR_046277;NM_026218;NM_025315;NR_038089;NM_172734;NM_026281	Intergenic	chr6	146699062	chr6_146697156_146699062	146697156	Gm6654;Fgfr1op2;Tm7sf3;4930479D17Rik;Med21;Stk38l	4.37912
NM_026281;NR_046277;NM_172734;NM_025315;NR_038089	Intergenic	chr6	146702517	chr6_146700573_146702517	146700573	Med21;Gm6654;Tm7sf3;Stk38l;4930479D17Rik	4.09645
NM_001289680;NM_001289681;NM_001289679;NR_046277;NM_025315;NR_038089;NM_172734;NM_026281;NM_172309	Intergenic	chr6	146708484	chr6_146706067_146708484	146706067	Gm6654;Tm7sf3;4930479D17Rik;Med21;Arntl2;Stk38l	6.16417
NM_001289680;NM_001289681;NM_001289679;NR_046277;NM_025315;NR_038089;NM_172734;NM_026281;NM_172309	Intergenic	chr6	146721525	chr6_146718552_146721525	146718552	Gm6654;Tm7sf3;4930479D17Rik;Med21;Arntl2;Stk38l	6.73021
NM_172734	Promoter	chr6	146726009	chr6_146723030_146726009	146723030	Stk38l	7.55909
NM_172734	Intron	chr6	146730727	chr6_146729293_146730727	146729293	Stk38l	2.81584
NM_172734	Intron	chr6	146736314	chr6_146732229_146736314	146732229	Stk38l	7.7788
NM_172734	Intron	chr6	146739353	chr6_146738089_146739353	146738089	Stk38l	3.50234
NM_172734	Intron	chr6	146743771	chr6_146742129_146743771	146742129	Stk38l	3.63444
NM_172734	Intron	chr6	146745595	chr6_146744443_146745595	146744443	Stk38l	2.4784
NM_172734	Intron	chr6	146752325	chr6_146748322_146752325	146748322	Stk38l	8.96564
NM_172734	Intron	chr6	146755122	chr6_146753372_146755122	146753372	Stk38l	3.95339
NM_172734	Intron	chr6	146757653	chr6_146755512_146757653	146755512	Stk38l	3.33328
NM_172734	Exon	chr6	146763777	chr6_146759088_146763777	146759088	Stk38l	9.8965
NM_172734	Exon	chr6	146769581	chr6_146765574_146769581	146765574	Stk38l	7.86915
NM_172734	Exon	chr6	146773801	chr6_146771375_146773801	146771375	Stk38l	6.04508
NM_172734	Exon	chr6	146784724	chr6_146774608_146784724	146774608	Stk38l	21.8463
NM_001289680;NM_001289681;NM_001289679;NM_026221;NM_027059;NM_001170433;NM_172734;NM_172309	Intergenic	chr6	146788982	chr6_146786111_146788982	146786111	Smco2;Arntl2;Stk38l;Ppfibp1	8.15114
NM_001289680;NM_001289681;NM_001289679;NM_026221;NM_027059;NM_001170433;NM_172734;NM_172309	Intergenic	chr6	146793937	chr6_146790738_146793937	146790738	Smco2;Arntl2;Stk38l;Ppfibp1	7.46874
NM_001289680;NM_001289681;NM_001289679;NM_026221;NM_027059;NM_001170433;NM_172734;NM_172309	Intergenic	chr6	146797238	chr6_146794589_146797238	146794589	Smco2;Arntl2;Stk38l;Ppfibp1	6.42906
NM_001289680;NM_001289681;NM_001289679;NM_026221;NM_027059;NM_001170433;NM_172734;NM_172309	Intergenic	chr6	146801200	chr6_146798155_146801200	146798155	Smco2;Arntl2;Stk38l;Ppfibp1	5.54338
NM_001289680;NM_001289681;NM_001289679;NM_172309	Promoter	chr6	146806072	chr6_146804470_146806072	146804470	Arntl2	3.23746
NM_001289680;NM_001289681;NM_001289679;NM_172309	Promoter	chr6	146808574	chr6_146806330_146808574	146806330	Arntl2	4.5913
NM_001289680;NM_001289681;NM_001289679;NM_172309	Exon	chr6	146811536	chr6_146810319_146811536	146810319	Arntl2	3.07045
NM_001289680;NM_001289681;NM_001289679;NM_172309	Exon	chr6	146814390	chr6_146812488_146814390	146812488	Arntl2	3.72
NM_001289680;NM_001289681;NM_001289679;NM_172309	Exon	chr6	146818937	chr6_146817559_146818937	146817559	Arntl2	2.59681
NM_001289680;NM_001289681;NM_001289679;NM_172309	Exon	chr6	146826133	chr6_146823426_146826133	146823426	Arntl2	5.06563
NM_001289680;NM_001289681;NM_001289679;NM_172309	Exon	chr6	146833448	chr6_146831671_146833448	146831671	Arntl2	4.03895
NM_001289680;NM_001289681;NM_001289679;NM_026221;NM_027059;NM_001170433;NM_172734;NM_172309	Intergenic	chr6	146842868	chr6_146841576_146842868	146841576	Smco2;Arntl2;Stk38l;Ppfibp1	2.66868
NM_001289680;NM_001289681;NM_001289679;NM_026221;NM_027059;NM_001170433;NM_172734;NM_172309	Intergenic	chr6	146846412	chr6_146845205_146846412	146845205	Smco2;Arntl2;Stk38l;Ppfibp1	2.71864
NM_027059	Promoter	chr6	146848716	chr6_146847249_146848716	146847249	Smco2	3.90959
NM_027059	Promoter	chr6	146854579	chr6_146850779_146854579	146850779	Smco2	8.14087
NM_027059	Exon	chr6	146857334	chr6_146855889_146857334	146855889	Smco2	3.42158
NM_027059	Exon	chr6	146864111	chr6_146860608_146864111	146860608	Smco2	8.81643
NM_027059	Intron	chr6	146865771	chr6_146864783_146865771	146864783	Smco2	2.99585
NM_001289680;NM_001289681;NM_001289679;NM_026221;NM_027059;NM_028509;NM_001170433;NM_172734;NM_001164236;NM_172309	Intergenic	chr6	146874279	chr6_146872428_146874279	146872428	Smco2;Arntl2;Stk38l;1700034J05Rik;Ppfibp1	4.00747
NM_001289680;NM_001289681;NM_001289679;NM_026221;NM_027059;NM_028509;NM_001170433;NM_172734;NM_001164236;NM_172309	Intergenic	chr6	146876732	chr6_146874743_146876732	146874743	Smco2;Arntl2;Stk38l;1700034J05Rik;Ppfibp1	3.91986
NM_001289680;NM_001289681;NM_001289679;NM_026221;NM_027059;NM_028509;NM_001170433;NM_172734;NM_001164236;NM_172309	Intergenic	chr6	146881202	chr6_146877636_146881202	146877636	Smco2;Arntl2;Stk38l;1700034J05Rik;Ppfibp1	7.49817
NM_001170433;NM_026221	Promoter	chr6	146890335	chr6_146881748_146890335	146881748	Ppfibp1	24.2994
NM_001170433;NM_026221	Intron	chr6	146892761	chr6_146891259_146892761	146891259	Ppfibp1	2.73644
NM_001170433;NM_026221	Intron	chr6	146895197	chr6_146893467_146895197	146893467	Ppfibp1	4.39076
NM_001170433;NM_026221	Intron	chr6	146898044	chr6_146896184_146898044	146896184	Ppfibp1	3.14506
NM_001170433;NM_026221	Intron	chr6	146900570	chr6_146899073_146900570	146899073	Ppfibp1	3.95956
NM_001170433;NM_026221	Intron	chr6	146904353	chr6_146902253_146904353	146902253	Ppfibp1	3.12247
NM_001170433;NM_026221	Intron	chr6	146911448	chr6_146905341_146911448	146905341	Ppfibp1	14.3222
NM_001170433;NM_026221	Intron	chr6	146923946	chr6_146917698_146923946	146917698	Ppfibp1	12.0012
NM_001170433;NM_026221	Intron	chr6	146929683	chr6_146925995_146929683	146925995	Ppfibp1	9.01902
NM_001170433;NM_026221	Intron	chr6	146935416	chr6_146931533_146935416	146931533	Ppfibp1	5.90271
NM_001170433;NM_026221	Exon	chr6	146945811	chr6_146937893_146945811	146937893	Ppfibp1	15.4734
NM_028509;NM_001164236	Promoter	chr6	146952435	chr6_146946994_146952435	146946994	1700034J05Rik	10.0081
NM_028509;NM_001164236	Promoter	chr6	146957327	chr6_146953250_146957327	146953250	1700034J05Rik	6.96772
NM_001170433;NM_026221	Intron	chr6	146963124	chr6_146958007_146963124	146958007	Ppfibp1	14.0375
NM_001170433;NM_026221	Intron	chr6	146970588	chr6_146967766_146970588	146967766	Ppfibp1	5.78704
NM_001170433;NM_026221	Intron	chr6	146973526	chr6_146971905_146973526	146971905	Ppfibp1	3.09167
NM_001170433;NM_026221	Exon	chr6	146977799	chr6_146975492_146977799	146975492	Ppfibp1	5.22784
NM_001170433;NM_026221	Intron	chr6	146981060	chr6_146978476_146981060	146978476	Ppfibp1	5.64742
NM_001170433;NM_026221	Intron	chr6	146985147	chr6_146983418_146985147	146983418	Ppfibp1	2.8966
NM_001170433;NM_026221	Intron	chr6	146986993	chr6_146985657_146986993	146985657	Ppfibp1	2.89455
NM_001170433;NM_026221	Exon	chr6	146991084	chr6_146987446_146991084	146987446	Ppfibp1	7.51734
NM_001170433;NM_026221	Exon	chr6	146993801	chr6_146992269_146993801	146992269	Ppfibp1	3.22103
NM_001170433;NM_026221	Exon	chr6	146998042	chr6_146996478_146998042	146996478	Ppfibp1	2.77614
NM_001170433	Exon	chr6	147000254	chr6_146999078_147000254	146999078	Ppfibp1	2.42022
NM_001170433;NM_026221	Intron	chr6	147004142	chr6_147002776_147004142	147002776	Ppfibp1	2.94725
NM_001170433;NM_026221	Intron	chr6	147008929	chr6_147006493_147008929	147006493	Ppfibp1	4.80348
NM_001170433;NM_026221	Exon	chr6	147012313	chr6_147010450_147012313	147010450	Ppfibp1	2.66594
NM_001170433;NM_026221	Intron	chr6	147015580	chr6_147014007_147015580	147014007	Ppfibp1	2.45855
NM_001170433;NM_026221	Exon	chr6	147027969	chr6_147024872_147027969	147024872	Ppfibp1	6.26274
NM_025620	Promoter	chr6	147033059	chr6_147031883_147033059	147031883	Rep15	2.43939
NM_145573	Promoter	chr6	147040901	chr6_147039382_147040901	147039382	Mrps35	4.03005
NM_145573	Promoter	chr6	147047196	chr6_147042289_147047196	147042289	Mrps35	12.5227
NM_145573	Exon	chr6	147048832	chr6_147047480_147048832	147047480	Mrps35	2.5359
NM_145573	Exon	chr6	147050402	chr6_147049228_147050402	147049228	Mrps35	3.17038
NM_145573	Exon	chr6	147057135	chr6_147054102_147057135	147054102	Mrps35	6.44001
NM_145573	Exon	chr6	147061431	chr6_147057471_147061431	147057471	Mrps35	7.99645
NM_145573	Intron	chr6	147065962	chr6_147063867_147065962	147063867	Mrps35	5.70696
NM_145573	Intron	chr6	147068679	chr6_147066208_147068679	147066208	Mrps35	4.59609
NM_001034903	Exon	chr6	147077200	chr6_147074725_147077200	147074725	Mansc4	8.95263
NM_001034903	Exon	chr6	147081818	chr6_147080057_147081818	147080057	Mansc4	4.67207
NM_001034903	Promoter	chr6	147087964	chr6_147084404_147087964	147084404	Mansc4	6.60564
NM_001081237	Promoter	chr6	147091970	chr6_147089702_147091970	147089702	Klhl42	4.98829
NM_001081237	Intron	chr6	147097657	chr6_147095418_147097657	147095418	Klhl42	4.39418
NM_001081237	Exon	chr6	147102144	chr6_147099226_147102144	147099226	Klhl42	6.27437
NM_001081237	Intron	chr6	147104342	chr6_147102361_147104342	147102361	Klhl42	4.90478
NM_001081237	Exon	chr6	147108323	chr6_147106863_147108323	147106863	Klhl42	3.29221
NM_001081237	Exon	chr6	147112538	chr6_147108531_147112538	147108531	Klhl42	9.63024
NM_001170433;NM_001034903;NM_001081237;NM_025620;NM_145573;NR_033640;NM_026221	Intergenic	chr6	147119767	chr6_147116059_147119767	147116059	Mrps35;Ppfibp1;Rep15;Mansc4;Klhl42;E330012B07Rik	8.05053
NM_001170433;NM_001034903;NM_001081237;NM_025620;NM_145573;NR_033640;NM_026221	Intergenic	chr6	147124232	chr6_147122722_147124232	147122722	Mrps35;Ppfibp1;Rep15;Mansc4;Klhl42;E330012B07Rik	2.7556
NM_001170433;NM_001034903;NM_001081237;NM_025620;NM_145573;NR_033640;NM_026221	Intergenic	chr6	147127881	chr6_147126558_147127881	147126558	Mrps35;Ppfibp1;Rep15;Mansc4;Klhl42;E330012B07Rik	2.61598
NM_001170433;NM_001034903;NM_001081237;NM_025620;NM_145573;NR_033640;NM_026221	Intergenic	chr6	147129186	chr6_147128312_147129186	147128312	Mrps35;Ppfibp1;Rep15;Mansc4;Klhl42;E330012B07Rik	3.1697
NM_001170433;NM_001034903;NM_001081237;NM_025620;NM_145573;NR_033640;NM_026221	Intergenic	chr6	147133649	chr6_147130857_147133649	147130857	Mrps35;Ppfibp1;Rep15;Mansc4;Klhl42;E330012B07Rik	5.73365
NM_001081237;NM_145573;NR_033640;NM_001034903	Intergenic	chr6	147137197	chr6_147135586_147137197	147135586	Mrps35;Mansc4;E330012B07Rik;Klhl42	3.20118
NM_001081237;NM_145573;NR_033640;NM_001034903	Intergenic	chr6	147138670	chr6_147137399_147138670	147137399	Mrps35;Mansc4;E330012B07Rik;Klhl42	2.60502
NM_001081237;NM_145573;NR_033640;NM_001034903	Intergenic	chr6	147142012	chr6_147140830_147142012	147140830	Mrps35;Mansc4;E330012B07Rik;Klhl42	2.49483
NM_001081237;NM_145573;NR_033640;NM_001034903	Intergenic	chr6	147145775	chr6_147144187_147145775	147144187	Mrps35;Mansc4;E330012B07Rik;Klhl42	3.85757
NM_001081237;NM_008970;NM_145573;NR_033640;NM_001034903	Intergenic	chr6	147154404	chr6_147150429_147154404	147150429	Mrps35;Mansc4;E330012B07Rik;Pthlh;Klhl42	10.0053
NM_001081237;NM_008970;NM_145573;NR_033640;NM_001034903	Intergenic	chr6	147158106	chr6_147156071_147158106	147156071	Mrps35;Mansc4;E330012B07Rik;Pthlh;Klhl42	4.8514
NM_001081237;NM_008970;NM_145573;NR_033640;NM_001034903	Intergenic	chr6	147161964	chr6_147160619_147161964	147160619	Mrps35;Mansc4;E330012B07Rik;Pthlh;Klhl42	2.65362
NM_001081237;NM_008970;NM_145573;NR_033640;NM_001034903	Intergenic	chr6	147165164	chr6_147163824_147165164	147163824	Mrps35;Mansc4;E330012B07Rik;Pthlh;Klhl42	3.31001
NM_001081237;NM_008970;NM_145573;NR_033640;NM_001034903	Intergenic	chr6	147173122	chr6_147165693_147173122	147165693	Mrps35;Mansc4;E330012B07Rik;Pthlh;Klhl42	14.045
NM_001081237;NM_008970;NR_033640;NM_001034903	Intergenic	chr6	147175949	chr6_147174510_147175949	147174510	Mansc4;Klhl42;E330012B07Rik;Pthlh	3.11973
NR_033640	Promoter	chr6	147180471	chr6_147176825_147180471	147176825	E330012B07Rik	8.01151
NR_033640	Promoter	chr6	147183344	chr6_147181871_147183344	147181871	E330012B07Rik	2.4695
NR_033640	Exon	chr6	147188034	chr6_147185463_147188034	147185463	E330012B07Rik	4.46331
NR_033640	Intron	chr6	147194049	chr6_147192488_147194049	147192488	E330012B07Rik	2.92535
NR_033640	Intron	chr6	147202006	chr6_147200185_147202006	147200185	E330012B07Rik	3.07251
NR_033640	Intron	chr6	147203850	chr6_147202273_147203850	147202273	E330012B07Rik	2.5886
NM_001081237;NM_008970;NR_033640	Intergenic	chr6	147213109	chr6_147211520_147213109	147211520	Klhl42;E330012B07Rik;Pthlh	3.22377
NM_008970;NR_033640	Intergenic	chr6	147216496	chr6_147213794_147216496	147213794	E330012B07Rik;Pthlh	4.79596
NM_008970;NR_033640	Intergenic	chr6	147221708	chr6_147220410_147221708	147220410	E330012B07Rik;Pthlh	2.39969
NM_008970;NR_033640	Intergenic	chr6	147225923	chr6_147224043_147225923	147224043	E330012B07Rik;Pthlh	4.63374
NM_008970;NR_033640	Intergenic	chr6	147233568	chr6_147231459_147233568	147231459	E330012B07Rik;Pthlh	4.58172
NM_008970;NR_033640	Intergenic	chr6	147235082	chr6_147233961_147235082	147233961	E330012B07Rik;Pthlh	2.73507
NM_008970;NR_033640	Intergenic	chr6	147240294	chr6_147238605_147240294	147238605	E330012B07Rik;Pthlh	3.55367
NM_008970;NR_033640	Intergenic	chr6	147242904	chr6_147241686_147242904	147241686	E330012B07Rik;Pthlh	2.66731
NM_008970;NR_033640	Intergenic	chr6	147250517	chr6_147243807_147250517	147243807	E330012B07Rik;Pthlh	14.379
NM_008970	Intron	chr6	147255343	chr6_147253130_147255343	147253130	Pthlh	3.62075
NM_008970	Intron	chr6	147259578	chr6_147258279_147259578	147258279	Pthlh	2.44418
NM_008970	Promoter	chr6	147263684	chr6_147259930_147263684	147259930	Pthlh	7.95675
NM_008970	Promoter	chr6	147270083	chr6_147266281_147270083	147266281	Pthlh	6.36472
NM_008970;NR_033640	Intergenic	chr6	147273235	chr6_147271654_147273235	147271654	E330012B07Rik;Pthlh	2.73575
NM_008970;NR_033640	Intergenic	chr6	147281220	chr6_147277970_147281220	147277970	E330012B07Rik;Pthlh	6.56253
NM_008970;NR_033640	Intergenic	chr6	147287937	chr6_147286201_147287937	147286201	E330012B07Rik;Pthlh	4.03484
NM_008970;NR_033640	Intergenic	chr6	147291532	chr6_147289972_147291532	147289972	E330012B07Rik;Pthlh	3.05334
NM_008970;NR_033640	Intergenic	chr6	147293719	chr6_147292252_147293719	147292252	E330012B07Rik;Pthlh	2.70359
NM_008970;NR_033640	Intergenic	chr6	147298930	chr6_147296944_147298930	147296944	E330012B07Rik;Pthlh	4.18885
NM_008970;NR_033640	Intergenic	chr6	147306906	chr6_147299507_147306906	147299507	E330012B07Rik;Pthlh	14.6042
NM_008970;NR_033640	Intergenic	chr6	147310203	chr6_147307248_147310203	147307248	E330012B07Rik;Pthlh	5.9075
NM_008970	Intergenic	chr6	147312009	chr6_147310457_147312009	147310457	Pthlh	2.47772
NM_008970	Intergenic	chr6	147315230	chr6_147313604_147315230	147313604	Pthlh	2.64062
NM_008970	Intergenic	chr6	147321584	chr6_147320268_147321584	147320268	Pthlh	2.49962
NM_008970	Intergenic	chr6	147333011	chr6_147330674_147333011	147330674	Pthlh	4.28125
NM_008970	Intergenic	chr6	147341365	chr6_147334739_147341365	147334739	Pthlh	13.9847
NM_008970	Intergenic	chr6	147344151	chr6_147341830_147344151	147341830	Pthlh	4.42088
NM_008970	Intergenic	chr6	147350366	chr6_147348882_147350366	147348882	Pthlh	3.57489
NM_008970	Intergenic	chr6	147352580	chr6_147350806_147352580	147350806	Pthlh	3.24362
NM_008970	Intergenic	chr6	147357610	chr6_147354053_147357610	147354053	Pthlh	6.88217
NM_008970	Intergenic	chr6	147360862	chr6_147358664_147360862	147358664	Pthlh	3.20529
	Intergenic	chr6	147366086	chr6_147364220_147366086	147364220		3.20392
	Intergenic	chr6	147374016	chr6_147371120_147374016	147371120		6.50435
NM_025911	Intergenic	chr6	147379763	chr6_147376189_147379763	147376189	Ccdc91	6.87327
NM_025911	Intergenic	chr6	147383146	chr6_147381686_147383146	147381686	Ccdc91	2.70495
NM_025911	Intergenic	chr6	147391623	chr6_147386825_147391623	147386825	Ccdc91	9.45913
NM_025911	Intergenic	chr6	147394476	chr6_147392945_147394476	147392945	Ccdc91	2.95889
NM_025911	Intergenic	chr6	147399700	chr6_147397334_147399700	147397334	Ccdc91	3.9972
NM_025911	Intergenic	chr6	147405165	chr6_147403988_147405165	147403988	Ccdc91	2.6016
NM_025911	Intergenic	chr6	147409551	chr6_147407953_147409551	147407953	Ccdc91	4.06907
NM_025911	Intergenic	chr6	147416202	chr6_147411802_147416202	147411802	Ccdc91	9.57685
NM_025911	Intergenic	chr6	147422075	chr6_147417792_147422075	147417792	Ccdc91	9.10869
NM_025911	Intergenic	chr6	147438443	chr6_147432008_147438443	147432008	Ccdc91	10.8082
NM_025911	Intergenic	chr6	147442232	chr6_147439733_147442232	147439733	Ccdc91	5.26686
NM_025911	Intergenic	chr6	147452735	chr6_147446007_147452735	147446007	Ccdc91	12.9895
NM_025911	Intergenic	chr6	147456537	chr6_147453827_147456537	147453827	Ccdc91	5.85617
NM_025911	Intergenic	chr6	147468140	chr6_147465000_147468140	147465000	Ccdc91	14.5857
NM_025911	Intergenic	chr6	147472305	chr6_147471112_147472305	147471112	Ccdc91	3.76038
NM_025911	Promoter	chr6	147474805	chr6_147473602_147474805	147473602	Ccdc91	2.91987
NM_025911	Promoter	chr6	147478951	chr6_147475037_147478951	147475037	Ccdc91	7.76921
NM_025911	Intron	chr6	147484551	chr6_147482992_147484551	147482992	Ccdc91	3.06429
NM_025911	Intron	chr6	147493316	chr6_147490944_147493316	147490944	Ccdc91	4.57146
NM_025911	Intron	chr6	147495753	chr6_147493722_147495753	147493722	Ccdc91	3.75832
NM_025911	Intron	chr6	147502326	chr6_147500079_147502326	147500079	Ccdc91	5.5557
NM_025911	Intron	chr6	147506565	chr6_147503989_147506565	147503989	Ccdc91	5.78978
NM_025911	Intron	chr6	147513742	chr6_147511327_147513742	147511327	Ccdc91	5.60977
NM_025911	Intron	chr6	147521341	chr6_147517206_147521341	147517206	Ccdc91	7.45368
NM_025911	Intron	chr6	147525578	chr6_147522460_147525578	147522460	Ccdc91	6.22578
NM_025911	Intron	chr6	147528025	chr6_147526261_147528025	147526261	Ccdc91	3.20871
NM_025911	Intron	chr6	147533245	chr6_147530849_147533245	147530849	Ccdc91	4.22307
NM_025911	Exon	chr6	147535849	chr6_147533479_147535849	147533479	Ccdc91	4.22033
NM_025911	Intron	chr6	147544448	chr6_147542710_147544448	147542710	Ccdc91	4.15052
NM_025911	Intron	chr6	147548765	chr6_147545890_147548765	147545890	Ccdc91	5.44482
NM_025911	Intron	chr6	147569231	chr6_147567692_147569231	147567692	Ccdc91	2.72207
NM_025911	Exon	chr6	147578025	chr6_147575357_147578025	147575357	Ccdc91	5.1861
NM_025911	Intron	chr6	147580923	chr6_147579010_147580923	147579010	Ccdc91	3.79186
NM_025911	Exon	chr6	147592050	chr6_147590554_147592050	147590554	Ccdc91	3.7946
NM_025911	Intron	chr6	147596974	chr6_147595630_147596974	147595630	Ccdc91	3.16354
NM_025911	Exon	chr6	147610465	chr6_147606697_147610465	147606697	Ccdc91	7.3428
NM_025911	Intron	chr6	147618555	chr6_147615737_147618555	147615737	Ccdc91	5.5249
NM_025911	Intron	chr6	147624971	chr6_147622796_147624971	147622796	Ccdc91	3.94586
NM_025911	Intron	chr6	147629056	chr6_147627215_147629056	147627215	Ccdc91	3.14369
NM_025911;NR_033636	Intergenic	chr6	147637667	chr6_147636575_147637667	147636575	Ccdc91;1700049E15Rik	3.09852
NM_025911;NR_033636	Intergenic	chr6	147640982	chr6_147639334_147640982	147639334	Ccdc91;1700049E15Rik	3.02322
NM_025911;NR_033636	Intergenic	chr6	147644317	chr6_147643136_147644317	147643136	Ccdc91;1700049E15Rik	2.36752
NM_025911;NR_033636	Intergenic	chr6	147647643	chr6_147646071_147647643	147646071	Ccdc91;1700049E15Rik	2.50372
NM_025911;NR_033636	Intergenic	chr6	147658562	chr6_147656242_147658562	147656242	Ccdc91;1700049E15Rik	4.15394
NM_025911;NR_033636	Intergenic	chr6	147665958	chr6_147664461_147665958	147664461	Ccdc91;1700049E15Rik	2.75971
NM_025911;NR_033636	Intergenic	chr6	147669668	chr6_147668224_147669668	147668224	Ccdc91;1700049E15Rik	2.81447
NM_025911;NR_033636	Intergenic	chr6	147676235	chr6_147674799_147676235	147674799	Ccdc91;1700049E15Rik	2.77956
NM_025911;NR_033636	Intergenic	chr6	147678787	chr6_147677580_147678787	147677580	Ccdc91;1700049E15Rik	2.38395
NM_025911;NR_033636	Intergenic	chr6	147682542	chr6_147679074_147682542	147679074	Ccdc91;1700049E15Rik	6.15323
NM_025911;NR_033636	Intergenic	chr6	147685410	chr6_147683227_147685410	147683227	Ccdc91;1700049E15Rik	3.51192
NR_033636	Intron	chr6	147697681	chr6_147695918_147697681	147695918	1700049E15Rik	2.89455
NR_033636	Exon	chr6	147701626	chr6_147698766_147701626	147698766	1700049E15Rik	5.31066
NM_025911;NR_033636	Intergenic	chr6	147706249	chr6_147704144_147706249	147704144	Ccdc91;1700049E15Rik	3.86305
NM_025911;NR_033636	Intergenic	chr6	147708731	chr6_147707653_147708731	147707653	Ccdc91;1700049E15Rik	2.85211
NM_025911;NR_033636	Intergenic	chr6	147716208	chr6_147712143_147716208	147712143	Ccdc91;1700049E15Rik	10.0799
NM_025911;NR_033636	Intergenic	chr6	147717904	chr6_147716962_147717904	147716962	Ccdc91;1700049E15Rik	2.37231
NM_025911;NR_033636	Intergenic	chr6	147723229	chr6_147721549_147723229	147721549	Ccdc91;1700049E15Rik	2.6413
NM_025911;NR_033636	Intergenic	chr6	147733250	chr6_147731625_147733250	147731625	Ccdc91;1700049E15Rik	3.33876
NR_033636	Intergenic	chr6	147740422	chr6_147738751_147740422	147738751	1700049E15Rik	2.79941
NR_033636	Intergenic	chr6	147753202	chr6_147748774_147753202	147748774	1700049E15Rik	8.47968
NR_033636	Intergenic	chr6	147757902	chr6_147754078_147757902	147754078	1700049E15Rik	7.84724
NR_033636	Intergenic	chr6	147761081	chr6_147759405_147761081	147759405	1700049E15Rik	3.04171
NR_033636	Intergenic	chr6	147766358	chr6_147764798_147766358	147764798	1700049E15Rik	2.386
NR_033636	Intergenic	chr6	147770218	chr6_147768576_147770218	147768576	1700049E15Rik	2.97873
NR_033636	Intergenic	chr6	147773408	chr6_147772105_147773408	147772105	1700049E15Rik	2.92946
NR_033636	Intergenic	chr6	147774577	chr6_147773607_147774577	147773607	1700049E15Rik	2.7556
NR_033636	Intergenic	chr6	147778387	chr6_147777252_147778387	147777252	1700049E15Rik	2.94178
NR_033636	Intergenic	chr6	147781839	chr6_147780085_147781839	147780085	1700049E15Rik	3.63513
NR_033636	Intergenic	chr6	147788316	chr6_147784791_147788316	147784791	1700049E15Rik	7.77674
NR_033636	Intergenic	chr6	147792601	chr6_147789927_147792601	147789927	1700049E15Rik	4.97528
NR_033636	Intergenic	chr6	147794880	chr6_147793440_147794880	147793440	1700049E15Rik	2.74328
NR_033636	Intergenic	chr6	147801900	chr6_147796678_147801900	147796678	1700049E15Rik	10.2907
	Intergenic	chr6	147808553	chr6_147807365_147808553	147807365		2.50167
	Intergenic	chr6	147819505	chr6_147816515_147819505	147816515		6.4099
	Intergenic	chr6	147825708	chr6_147822429_147825708	147822429		6.4934
	Intergenic	chr6	147829970	chr6_147826499_147829970	147826499		7.66997
	Intergenic	chr6	147840730	chr6_147839608_147840730	147839608		2.61461
	Intergenic	chr6	147844318	chr6_147841827_147844318	147841827		4.22307
	Intergenic	chr6	147850861	chr6_147849200_147850861	147849200		3.84115
	Intergenic	chr6	147853246	chr6_147851241_147853246	147851241		5.34146
	Intergenic	chr6	147856984	chr6_147855728_147856984	147855728		2.72138
	Intergenic	chr6	147860133	chr6_147858245_147860133	147858245		3.60775
	Intergenic	chr6	147870337	chr6_147864676_147870337	147864676		10.8274
	Intergenic	chr6	147873672	chr6_147871774_147873672	147871774		3.5879
	Intergenic	chr6	147876203	chr6_147874258_147876203	147874258		3.49344
	Intergenic	chr6	147881900	chr6_147879651_147881900	147879651		4.50096
	Intergenic	chr6	147908496	chr6_147908400_147908496	147908400		3.1738
	Intergenic	chr6	147913895	chr6_147910679_147913895	147910679		5.61387
	Intergenic	chr6	147920520	chr6_147917182_147920520	147917182		7.03959
	Intergenic	chr6	147924072	chr6_147922268_147924072	147922268		2.80009
	Intergenic	chr6	147936520	chr6_147935346_147936520	147935346		2.69195
	Intergenic	chr6	147941407	chr6_147938501_147941407	147938501		6.03961
	Intergenic	chr6	147944565	chr6_147941884_147944565	147941884		6.44343
NM_178797	Intergenic	chr6	147948733	chr6_147945762_147948733	147945762	Far2	6.61318
NM_178797	Intergenic	chr6	147951608	chr6_147949279_147951608	147949279	Far2	5.92804
NM_178797	Intergenic	chr6	147956231	chr6_147953214_147956231	147953214	Far2	5.38321
NM_178797	Intergenic	chr6	147966663	chr6_147962924_147966663	147962924	Far2	7.06286
NM_178797	Intergenic	chr6	147969268	chr6_147968165_147969268	147968165	Far2	3.38256
NM_178797	Intergenic	chr6	147979109	chr6_147973800_147979109	147973800	Far2	9.41738
NM_178797	Intergenic	chr6	147984345	chr6_147980914_147984345	147980914	Far2	6.57895
NM_178797	Intergenic	chr6	147987482	chr6_147986365_147987482	147986365	Far2	3.10057
NM_178797	Intergenic	chr6	147990765	chr6_147988691_147990765	147988691	Far2	4.80828
NM_178797	Intergenic	chr6	147997091	chr6_147993699_147997091	147993699	Far2	8.18947
NM_178797	Intergenic	chr6	148004138	chr6_148002445_148004138	148002445	Far2	4.0061
NM_178797	Intergenic	chr6	148010718	chr6_148004979_148010718	148004979	Far2	9.60287
NM_178797	Intergenic	chr6	148013100	chr6_148011762_148013100	148011762	Far2	10.0567
NM_178797	Promoter	chr6	148045100	chr6_148040091_148045100	148040091	Far2	10.5282
NM_178797	Promoter	chr6	148049130	chr6_148047854_148049130	148047854	Far2	2.59818
NM_178797	Intron	chr6	148051469	chr6_148050272_148051469	148050272	Far2	2.75424
NM_178797	Intron	chr6	148055310	chr6_148053230_148055310	148053230	Far2	3.94039
NM_178797	Intron	chr6	148060785	chr6_148058539_148060785	148058539	Far2	3.6584
NM_178797	Intron	chr6	148069374	chr6_148067944_148069374	148067944	Far2	2.83432
NM_178797	Intron	chr6	148071698	chr6_148070059_148071698	148070059	Far2	3.57626
NM_178797	Intron	chr6	148077310	chr6_148071904_148077310	148071904	Far2	12.4728
NM_178797	Intron	chr6	148087798	chr6_148079907_148087798	148079907	Far2	15.2393
NM_178797	Intron	chr6	148090583	chr6_148088511_148090583	148088511	Far2	3.94723
NM_178797	Intron	chr6	148098899	chr6_148094963_148098899	148094963	Far2	8.00535
NM_178797	Intron	chr6	148108005	chr6_148105695_148108005	148105695	Far2	4.39007
NM_178797	Intron	chr6	148114356	chr6_148110264_148114356	148110264	Far2	9.10116
NM_178797	Intron	chr6	148125077	chr6_148124500_148125077	148124500	Far2	3.96024
NM_178797	Intron	chr6	148130854	chr6_148125414_148130854	148125414	Far2	13.9608
NM_178797	Intron	chr6	148135524	chr6_148133757_148135524	148133757	Far2	3.68851
NM_178797	Exon	chr6	148139983	chr6_148138075_148139983	148138075	Far2	4.05469
NM_178797	Exon	chr6	148146312	chr6_148141558_148146312	148141558	Far2	8.09912
NM_178797	Exon	chr6	148151471	chr6_148149537_148151471	148149537	Far2	3.20118
NM_178797	Exon	chr6	148158529	chr6_148156914_148158529	148156914	Far2	3.7638
NM_178797	Exon	chr6	148160323	chr6_148158830_148160323	148158830	Far2	2.4962
NM_178797	Intron	chr6	148170370	chr6_148167510_148170370	148167510	Far2	7.9814
NM_178797	Exon	chr6	148176848	chr6_148173438_148176848	148173438	Far2	7.15321
NM_001286560;NM_178797;NM_026168;NM_026355	Exon	chr6	148184242	chr6_148177908_148184242	148177908	Ergic2;Far2	13.8095
NM_001286560;NM_026168;NM_026355	Exon	chr6	148189149	chr6_148186973_148189149	148186973	Ergic2	5.1197
NM_001286560;NM_026168;NM_026355	Exon	chr6	148196129	chr6_148190602_148196129	148190602	Ergic2	9.86775
NM_001286560;NM_026168;NM_026355	Exon	chr6	148200339	chr6_148199173_148200339	148199173	Ergic2	2.44623
NM_001286560;NM_026168;NM_026355	Exon	chr6	148202394	chr6_148200544_148202394	148200544	Ergic2	3.24567
NM_026168;NM_026355	Exon	chr6	148205470	chr6_148204262_148205470	148204262	Ergic2	2.47498
NM_001286560;NM_026168;NR_015615;NM_026355	Promoter	chr6	148209949	chr6_148207157_148209949	148207157	4732416N19Rik;Ergic2	6.38115
NM_001286560;NM_026168;NR_015615;NM_026355	Promoter	chr6	148216480	chr6_148211092_148216480	148211092	4732416N19Rik;Ergic2	12.9663
NR_015615	Intron	chr6	148221027	chr6_148219157_148221027	148219157	4732416N19Rik	3.66456
NR_015615	Intron	chr6	148231289	chr6_148228281_148231289	148228281	4732416N19Rik	5.1902
NM_198967	Exon	chr6	148235187	chr6_148232100_148235187	148232100	Tmtc1	5.10532
NM_198967	Intron	chr6	148241407	chr6_148238594_148241407	148238594	Tmtc1	5.98485
NM_198967	Exon	chr6	148244961	chr6_148243019_148244961	148243019	Tmtc1	3.77338
NM_198967	Exon	chr6	148251606	chr6_148246196_148251606	148246196	Tmtc1	11.6412
NM_198967	Intron	chr6	148256044	chr6_148253510_148256044	148253510	Tmtc1	6.18403
NM_198967	Intron	chr6	148259134	chr6_148257793_148259134	148257793	Tmtc1	2.94794
NM_198967	Intron	chr6	148262402	chr6_148260064_148262402	148260064	Tmtc1	5.58102
NM_198967	Intron	chr6	148265290	chr6_148262985_148265290	148262985	Tmtc1	4.09234
NM_198967	Intron	chr6	148267611	chr6_148265868_148267611	148265868	Tmtc1	3.25388
NM_198967	Intron	chr6	148272915	chr6_148271638_148272915	148271638	Tmtc1	2.56806
NM_198967	Intron	chr6	148278238	chr6_148276983_148278238	148276983	Tmtc1	2.46334
NM_198967	Intron	chr6	148284423	chr6_148281752_148284423	148281752	Tmtc1	4.98555
NM_198967	Intron	chr6	148287478	chr6_148285981_148287478	148285981	Tmtc1	3.19229
NM_198967	Intron	chr6	148291726	chr6_148288397_148291726	148288397	Tmtc1	6.50572
NM_198967	Intron	chr6	148298621	chr6_148296778_148298621	148296778	Tmtc1	3.20392
NM_198967	Intron	chr6	148302898	chr6_148300268_148302898	148300268	Tmtc1	4.65633
NM_198967	Intron	chr6	148309452	chr6_148307874_148309452	148307874	Tmtc1	2.5708
NM_198967	Intron	chr6	148311055	chr6_148309664_148311055	148309664	Tmtc1	3.81924
NM_198967	Intron	chr6	148316285	chr6_148311303_148316285	148311303	Tmtc1	9.42148
NM_198967	Intron	chr6	148318046	chr6_148316807_148318046	148316807	Tmtc1	2.40585
NM_198967	Exon	chr6	148326743	chr6_148324958_148326743	148324958	Tmtc1	3.4955
NM_198967	Intron	chr6	148329214	chr6_148327576_148329214	148327576	Tmtc1	3.00474
NM_198967	Intron	chr6	148332146	chr6_148330314_148332146	148330314	Tmtc1	4.07523
NM_198967	Intron	chr6	148342849	chr6_148341633_148342849	148341633	Tmtc1	2.37642
NM_198967	Intron	chr6	148344589	chr6_148343190_148344589	148343190	Tmtc1	2.90824
NM_198967	Intron	chr6	148349705	chr6_148348159_148349705	148348159	Tmtc1	3.87468
NR_003634	Promoter	chr6	148353665	chr6_148350518_148353665	148350518	Rps4l	5.32709
NR_003634	Promoter	chr6	148356595	chr6_148354092_148356595	148354092	Rps4l	4.46879
NM_198967	Intron	chr6	148361314	chr6_148359929_148361314	148359929	Tmtc1	2.64541
NM_198967	Intron	chr6	148363471	chr6_148361928_148363471	148361928	Tmtc1	3.45443
NM_198967	Intron	chr6	148366169	chr6_148364792_148366169	148364792	Tmtc1	3.2313
NM_198967	Intron	chr6	148369075	chr6_148367892_148369075	148367892	Tmtc1	2.42638
NM_198967	Intron	chr6	148371596	chr6_148369743_148371596	148369743	Tmtc1	4.02595
NM_198967	Intron	chr6	148380831	chr6_148378354_148380831	148378354	Tmtc1	5.37089
NM_198967	Intron	chr6	148385494	chr6_148383610_148385494	148383610	Tmtc1	3.20118
NM_198967	Intron	chr6	148392231	chr6_148390477_148392231	148390477	Tmtc1	3.0506
NM_198967	Intron	chr6	148401163	chr6_148398850_148401163	148398850	Tmtc1	4.51738
NM_198967	Intron	chr6	148407079	chr6_148405463_148407079	148405463	Tmtc1	3.79392
NM_198967	Exon	chr6	148413474	chr6_148411859_148413474	148411859	Tmtc1	2.47772
NM_198967	Intron	chr6	148421216	chr6_148418104_148421216	148418104	Tmtc1	5.22306
NM_198967	Intron	chr6	148432515	chr6_148429104_148432515	148429104	Tmtc1	6.58169
NM_198967	Intron	chr6	148440067	chr6_148436555_148440067	148436555	Tmtc1	9.05804
NM_198967	Promoter	chr6	148444137	chr6_148441646_148444137	148441646	Tmtc1	5.34352
NR_003634;NM_198967	Intergenic	chr6	148450458	chr6_148448498_148450458	148448498	Rps4l;Tmtc1	2.77066
NR_003634;NM_198967	Intergenic	chr6	148454385	chr6_148451848_148454385	148451848	Rps4l;Tmtc1	5.38253
NR_003634;NM_198967	Intergenic	chr6	148459379	chr6_148455593_148459379	148455593	Rps4l;Tmtc1	8.31061
NM_198967	Intergenic	chr6	148466156	chr6_148464235_148466156	148464235	Tmtc1	5.40307
NM_198967	Intergenic	chr6	148467876	chr6_148466787_148467876	148466787	Tmtc1	2.36684
NM_198967	Intergenic	chr6	148471490	chr6_148469754_148471490	148469754	Tmtc1	3.01296
NM_198967	Intergenic	chr6	148474100	chr6_148472789_148474100	148472789	Tmtc1	3.07661
NM_198967	Intergenic	chr6	148477384	chr6_148474634_148477384	148474634	Tmtc1	6.10463
NM_198967	Intergenic	chr6	148488886	chr6_148486211_148488886	148486211	Tmtc1	6.55842
NM_198967	Intergenic	chr6	148493348	chr6_148491886_148493348	148491886	Tmtc1	2.45513
NM_198967	Intergenic	chr6	148500660	chr6_148496626_148500660	148496626	Tmtc1	9.43655
NR_045867;NM_198967	Intergenic	chr6	148508315	chr6_148506798_148508315	148506798	Gm6313;Tmtc1	2.80557
NR_045867;NM_198967	Intergenic	chr6	148510731	chr6_148508838_148510731	148508838	Gm6313;Tmtc1	3.91096
NR_045867;NM_198967	Intergenic	chr6	148516096	chr6_148514284_148516096	148514284	Gm6313;Tmtc1	3.44416
NR_045867;NM_198967	Intergenic	chr6	148520138	chr6_148517489_148520138	148517489	Gm6313;Tmtc1	6.19429
NR_045867;NM_198967	Intergenic	chr6	148526326	chr6_148521811_148526326	148521811	Gm6313;Tmtc1	7.51186
NR_045867;NM_198967	Intergenic	chr6	148530301	chr6_148529128_148530301	148529128	Gm6313;Tmtc1	3.28948
NR_045867;NM_198967	Intergenic	chr6	148532554	chr6_148530875_148532554	148530875	Gm6313;Tmtc1	4.46605
NR_045867;NM_198967	Intergenic	chr6	148534277	chr6_148532792_148534277	148532792	Gm6313;Tmtc1	2.54958
NR_045867;NM_198967	Intergenic	chr6	148537131	chr6_148535379_148537131	148535379	Gm6313;Tmtc1	3.21282
NR_045867;NM_198967	Intergenic	chr6	148541198	chr6_148538047_148541198	148538047	Gm6313;Tmtc1	6.25999
NR_045867;NM_198967	Intergenic	chr6	148545952	chr6_148543060_148545952	148543060	Gm6313;Tmtc1	6.50161
NR_045867	Intergenic	chr6	148549372	chr6_148546879_148549372	148546879	Gm6313	5.13202
NR_045867	Intergenic	chr6	148557679	chr6_148556266_148557679	148556266	Gm6313	2.4695
NR_045867	Intergenic	chr6	148562822	chr6_148561039_148562822	148561039	Gm6313	3.50303
NR_045867	Intergenic	chr6	148569519	chr6_148565607_148569519	148565607	Gm6313	6.16828
NR_045867	Intergenic	chr6	148579710	chr6_148575260_148579710	148575260	Gm6313	8.06422
NR_045867	Intergenic	chr6	148581252	chr6_148580328_148581252	148580328	Gm6313	2.54548
NR_045867	Intergenic	chr6	148584739	chr6_148581541_148584739	148581541	Gm6313	6.03823
NR_045867	Intergenic	chr6	148589510	chr6_148588021_148589510	148588021	Gm6313	2.51057
NR_045867	Intergenic	chr6	148594863	chr6_148590782_148594863	148590782	Gm6313	10.3256
NR_045867	Intergenic	chr6	148596744	chr6_148595066_148596744	148595066	Gm6313	3.69604
NR_045867	Exon	chr6	148606871	chr6_148605241_148606871	148605241	Gm6313	2.67415
NR_045867	Exon	chr6	148609221	chr6_148607192_148609221	148607192	Gm6313	4.34285
NR_045867	Promoter	chr6	148612561	chr6_148609755_148612561	148609755	Gm6313	5.32914
NR_045867	Intergenic	chr6	148620665	chr6_148616912_148620665	148616912	Gm6313	7.47011
NR_045867	Intergenic	chr6	148625821	chr6_148623693_148625821	148623693	Gm6313	3.21282
NR_045867	Intergenic	chr6	148629621	chr6_148628323_148629621	148628323	Gm6313	2.37642
NR_045867	Intergenic	chr6	148634049	chr6_148631991_148634049	148631991	Gm6313	3.00543
NR_045867	Intergenic	chr6	148635700	chr6_148634616_148635700	148634616	Gm6313	13.3153
NR_045867	Intergenic	chr6	148640812	chr6_148640300_148640812	148640300	Gm6313	13.3153
NR_045867	Intergenic	chr6	148644135	chr6_148642541_148644135	148642541	Gm6313	2.90344
NR_045867	Intergenic	chr6	148648318	chr6_148645621_148648318	148645621	Gm6313	4.87809
NR_045867	Intergenic	chr6	148658791	chr6_148652435_148658791	148652435	Gm6313	12.3263
NR_045867	Intergenic	chr6	148661404	chr6_148659036_148661404	148659036	Gm6313	6.00265
NR_045867	Intergenic	chr6	148667480	chr6_148665000_148667480	148665000	Gm6313	9.5351
NR_045867	Intergenic	chr6	148670648	chr6_148668828_148670648	148668828	Gm6313	4.57625
NR_045867;NM_001081113	Intergenic	chr6	148674570	chr6_148672421_148674570	148672421	Gm6313;Ipo8	4.82812
NR_045867;NM_001081113	Intergenic	chr6	148678760	chr6_148675803_148678760	148675803	Gm6313;Ipo8	5.53517
NR_045867;NM_001081113	Intergenic	chr6	148684140	chr6_148680975_148684140	148680975	Gm6313;Ipo8	6.72816
NR_045867;NM_001081113	Intergenic	chr6	148687497	chr6_148685682_148687497	148685682	Gm6313;Ipo8	3.05813
NR_045867;NM_001081113	Intergenic	chr6	148689637	chr6_148688110_148689637	148688110	Gm6313;Ipo8	2.6632
NR_045867;NM_001081113	Intergenic	chr6	148698563	chr6_148697182_148698563	148697182	Gm6313;Ipo8	2.53316
NR_045867;NM_001081113	Intergenic	chr6	148705189	chr6_148701850_148705189	148701850	Gm6313;Ipo8	6.49887
NR_045867;NM_001081113	Intergenic	chr6	148708452	chr6_148706236_148708452	148706236	Gm6313;Ipo8	4.02663
NM_001081113	Intergenic	chr6	148717101	chr6_148715938_148717101	148715938	Ipo8	2.38737
NM_001081113	Intergenic	chr6	148721527	chr6_148719902_148721527	148719902	Ipo8	2.96162
NM_001081113	Intergenic	chr6	148728073	chr6_148725426_148728073	148725426	Ipo8	4.26551
NM_001081113	Intergenic	chr6	148731114	chr6_148728443_148731114	148728443	Ipo8	5.3312
NM_001081113	Intergenic	chr6	148738469	chr6_148735473_148738469	148735473	Ipo8	5.47699
NM_001081113	Intergenic	chr6	148740138	chr6_148739061_148740138	148739061	Ipo8	2.81584
NM_001301351;NM_181541;NM_001081113	Intergenic	chr6	148742914	chr6_148740484_148742914	148740484	Caprin2;Ipo8	6.3702
NM_001301351;NM_181541;NM_001081113	Intergenic	chr6	148746793	chr6_148744170_148746793	148744170	Caprin2;Ipo8	5.4017
NM_001301351;NM_181541;NM_001081113	Intergenic	chr6	148748252	chr6_148747072_148748252	148747072	Caprin2;Ipo8	2.86649
NM_001301351;NM_181541;NM_001081113	Intergenic	chr6	148756241	chr6_148751956_148756241	148751956	Caprin2;Ipo8	9.57617
NM_001301351;NM_181541;NM_001081113	Intergenic	chr6	148764038	chr6_148760576_148764038	148760576	Caprin2;Ipo8	6.54747
NM_001301351;NM_181541;NM_001081113	Intergenic	chr6	148767506	chr6_148765439_148767506	148765439	Caprin2;Ipo8	4.79048
NM_001301351;NM_181541;NM_001081113	Intergenic	chr6	148769824	chr6_148768481_148769824	148768481	Caprin2;Ipo8	2.54548
NM_001081113	Exon	chr6	148775593	chr6_148773818_148775593	148773818	Ipo8	3.0903
NM_001081113	Intron	chr6	148781168	chr6_148778510_148781168	148778510	Ipo8	5.53722
NM_001081113	Exon	chr6	148790560	chr6_148788270_148790560	148788270	Ipo8	6.42906
NM_001081113	Intron	chr6	148794640	chr6_148791751_148794640	148791751	Ipo8	5.41744
NM_001081113	Intron	chr6	148798452	chr6_148796919_148798452	148796919	Ipo8	3.24841
NM_001081113	Exon	chr6	148800839	chr6_148799621_148800839	148799621	Ipo8	2.77408
NM_001081113	Exon	chr6	148807018	chr6_148805760_148807018	148805760	Ipo8	2.78914
NM_001081113	Exon	chr6	148813991	chr6_148809488_148813991	148809488	Ipo8	7.8445
NM_001081113	Exon	chr6	148816991	chr6_148815273_148816991	148815273	Ipo8	3.3983
NM_001081113	Exon	chr6	148821906	chr6_148817256_148821906	148817256	Ipo8	9.84174
NM_001081113	Intron	chr6	148827281	chr6_148825355_148827281	148825355	Ipo8	3.10604
NM_001081113	Promoter	chr6	148837177	chr6_148829407_148837177	148829407	Ipo8	17.3591
NM_001301351;NM_019643;NM_181541;NM_001081113	Intergenic	chr6	148841665	chr6_148838120_148841665	148838120	Caprin2;Fam60a;Ipo8	8.63026
NM_001301351;NM_181541	Exon	chr6	148844185	chr6_148842909_148844185	148842909	Caprin2	2.72343
NM_001301351;NM_181541	Exon	chr6	148859101	chr6_148848424_148859101	148848424	Caprin2	23.0626
NM_001301351;NM_181541	Intron	chr6	148865671	chr6_148864162_148865671	148864162	Caprin2	3.26347
NM_001301351;NM_181541	Exon	chr6	148874469	chr6_148871744_148874469	148871744	Caprin2	5.69533
NM_001301351;NM_181541	Exon	chr6	148879359	chr6_148877804_148879359	148877804	Caprin2	2.84116
NM_001301351;NM_181541	Exon	chr6	148883979	chr6_148882922_148883979	148882922	Caprin2	2.74055
NM_001301351;NM_181541	Exon	chr6	148892269	chr6_148889609_148892269	148889609	Caprin2	5.42839
NM_001301351;NM_181541	Promoter	chr6	148898199	chr6_148894880_148898199	148894880	Caprin2	9.58575
NM_001301351;NM_019643;NM_181541;NM_001081113;NM_177192	Intergenic	chr6	148901685	chr6_148900250_148901685	148900250	Caprin2;Fam60a;Ipo8;Dennd5b	2.71796
NM_001301351;NM_019643;NM_181541;NM_001081113;NM_177192	Intergenic	chr6	148905336	chr6_148902892_148905336	148902892	Caprin2;Fam60a;Ipo8;Dennd5b	6.98757
NM_001301351;NM_019643;NM_181541;NM_001081113;NM_177192	Intergenic	chr6	148909499	chr6_148908217_148909499	148908217	Caprin2;Fam60a;Ipo8;Dennd5b	3.24909
NM_001301351;NM_019643;NM_181541;NM_001081113;NM_177192	Intergenic	chr6	148913166	chr6_148909771_148913166	148909771	Caprin2;Fam60a;Ipo8;Dennd5b	6.38662
NM_001301351;NM_019643;NM_181541;NM_001081113;NM_177192	Intergenic	chr6	148920586	chr6_148916458_148920586	148916458	Caprin2;Fam60a;Ipo8;Dennd5b	9.82257
NM_019643	Exon	chr6	148922060	chr6_148920911_148922060	148920911	Fam60a	2.70701
NM_019643	Exon	chr6	148929428	chr6_148927487_148929428	148927487	Fam60a	4.09165
NM_019643	Exon	chr6	148934035	chr6_148931732_148934035	148931732	Fam60a	4.83565
NM_019643	Intron	chr6	148937191	chr6_148934291_148937191	148934291	Fam60a	6.39347
NM_019643	Intron	chr6	148940790	chr6_148938218_148940790	148938218	Fam60a	5.12655
NM_019643	Intron	chr6	148942282	chr6_148941074_148942282	148941074	Fam60a	2.97736
NM_019643	Promoter	chr6	148947408	chr6_148943595_148947408	148943595	Fam60a	23.2495
NM_019643	Promoter	chr6	148951768	chr6_148948597_148951768	148948597	Fam60a	6.01839
NM_001301351;NM_019643;NM_181541;NM_177192	Intergenic	chr6	148957478	chr6_148955016_148957478	148955016	Caprin2;Fam60a;Dennd5b	5.03415
NM_001301351;NM_019643;NM_181541;NM_177192	Intergenic	chr6	148970955	chr6_148969212_148970955	148969212	Caprin2;Fam60a;Dennd5b	4.22717
NM_001301351;NM_019643;NM_181541;NM_177192	Intergenic	chr6	148976551	chr6_148974931_148976551	148974931	Caprin2;Fam60a;Dennd5b	3.53314
NM_001301351;NM_019643;NM_181541;NM_177192	Intergenic	chr6	148979064	chr6_148977974_148979064	148977974	Caprin2;Fam60a;Dennd5b	2.72138
NM_001301351;NM_019643;NM_181541;NM_177192	Intergenic	chr6	148982934	chr6_148981321_148982934	148981321	Caprin2;Fam60a;Dennd5b	3.22788
NM_177192	Exon	chr6	148988393	chr6_148986678_148988393	148986678	Dennd5b	3.01843
NM_177192	Exon	chr6	148994405	chr6_148990158_148994405	148990158	Dennd5b	9.49403
NM_177192	Intron	chr6	148996829	chr6_148995890_148996829	148995890	Dennd5b	2.3949
NM_177192	Exon	chr6	149004481	chr6_148999591_149004481	148999591	Dennd5b	10.1757
NM_177192	Exon	chr6	149007983	chr6_149006594_149007983	149006594	Dennd5b	2.38395
NM_177192	Exon	chr6	149014266	chr6_149012838_149014266	149012838	Dennd5b	2.4565
NM_177192	Exon	chr6	149018710	chr6_149016641_149018710	149016641	Dennd5b	2.85553
NM_177192	Exon	chr6	149021471	chr6_149020029_149021471	149020029	Dennd5b	3.53246
NM_177192	Intron	chr6	149026782	chr6_149024190_149026782	149024190	Dennd5b	4.91505
NM_177192	Exon	chr6	149033991	chr6_149029077_149033991	149029077	Dennd5b	9.14907
NM_177192	Exon	chr6	149040609	chr6_149034732_149040609	149034732	Dennd5b	12.3776
NM_177192	Exon	chr6	149055128	chr6_149053778_149055128	149053778	Dennd5b	2.48319
NM_177192	Intron	chr6	149061692	chr6_149057059_149061692	149057059	Dennd5b	12.0053
NM_177192	Intron	chr6	149065154	chr6_149063711_149065154	149063711	Dennd5b	2.80351
NM_177192	Exon	chr6	149070980	chr6_149068022_149070980	149068022	Dennd5b	6.90475
NM_177192	Intron	chr6	149076218	chr6_149071800_149076218	149071800	Dennd5b	9.57342
NM_177192	Intron	chr6	149078420	chr6_149077098_149078420	149077098	Dennd5b	3.62144
NM_177192	Intron	chr6	149084563	chr6_149083644_149084563	149083644	Dennd5b	2.50441
NM_177192	Intron	chr6	149087075	chr6_149085474_149087075	149085474	Dennd5b	2.44828
NM_177192	Intron	chr6	149093404	chr6_149091007_149093404	149091007	Dennd5b	5.17719
NM_177192	Promoter	chr6	149102940	chr6_149095934_149102940	149095934	Dennd5b	16.9614
NM_177101;NM_001252095;NM_001252094;NM_001252097;NM_001252096;NM_001113424;NM_177192	Intergenic	chr6	149108458	chr6_149107195_149108458	149107195	Amn1;Mettl20;Dennd5b	2.5181
NM_177101;NM_001252095;NM_001252094;NM_001252097;NM_001252096;NM_001113424;NM_177192	Intergenic	chr6	149110996	chr6_149109482_149110996	149109482	Amn1;Mettl20;Dennd5b	2.71248
NM_177101;NM_001252095;NM_001252094;NM_001252097;NM_001252096;NM_001113424;NM_177192	Intergenic	chr6	149113174	chr6_149111632_149113174	149111632	Amn1;Mettl20;Dennd5b	2.51605
NM_177101;NM_001252095;NM_001252094;NM_001252097;NM_001252096;NM_001113424;NM_177192	Intergenic	chr6	149117504	chr6_149116379_149117504	149116379	Amn1;Mettl20;Dennd5b	2.40653
NM_177101;NM_001252095;NM_001252094;NM_001252097;NM_001252096;NM_001113424;NM_177192	Intergenic	chr6	149120264	chr6_149118776_149120264	149118776	Amn1;Mettl20;Dennd5b	3.88495
NM_177101;NM_001252095;NM_001252094;NM_001252097;NM_001252096;NM_001113424;NM_177192	Intergenic	chr6	149122633	chr6_149121199_149122633	149121199	Amn1;Mettl20;Dennd5b	2.98011
NM_177101;NM_001252095;NM_001252094;NM_001252097;NM_001252096;NM_001113424;NM_177192	Intergenic	chr6	149126743	chr6_149123624_149126743	149123624	Amn1;Mettl20;Dennd5b	6.3921
NM_177101;NM_001252095;NM_001252094;NM_001252097;NM_001252096;NM_001113424;NM_177192	Intergenic	chr6	149129863	chr6_149128091_149129863	149128091	Amn1;Mettl20;Dennd5b	3.6714
NM_177101;NM_001252095;NM_001252094;NM_001252097;NM_001252096;NM_001113424;NM_177192	Intergenic	chr6	149136736	chr6_149131662_149136736	149131662	Amn1;Mettl20;Dennd5b	10.7972
NM_177101;NM_001252095;NM_001252094;NM_001252097;NM_001252096;NM_001113424;NM_177192	Intergenic	chr6	149138732	chr6_149137258_149138732	149137258	Amn1;Mettl20;Dennd5b	2.86854
NM_001252095;NM_001252094;NM_177101;NM_001252096;NM_001252097	Promoter	chr6	149143171	chr6_149140303_149143171	149140303	Mettl20	7.73568
NM_001252095;NM_001252094;NM_001252097;NM_001252096;NM_177101	Intron	chr6	149147004	chr6_149145718_149147004	149145718	Mettl20	2.9582
NM_001252095;NM_001252094;NM_177101;NM_001252096;NM_001252097	Exon	chr6	149151295	chr6_149148419_149151295	149148419	Mettl20	6.37088
NM_177101;NM_001252095;NM_001252094;NM_001252097;NM_001252096;NM_001113424;NM_177192	Intergenic	chr6	149154350	chr6_149153126_149154350	149153126	Amn1;Mettl20;Dennd5b	2.46813
NM_001113424	Exon	chr6	149158726	chr6_149155766_149158726	149155766	Amn1	6.31749
NM_001113424	Intron	chr6	149163676	chr6_149161961_149163676	149161961	Amn1	3.37983
NM_001113424	Exon	chr6	149174106	chr6_149169212_149174106	149169212	Amn1	10.0806
NM_001113424	Intron	chr6	149178259	chr6_149174650_149178259	149174650	Amn1	6.70215
NM_001113424	Intron	chr6	149180281	chr6_149178500_149180281	149178500	Amn1	3.40378
NM_001113424	Promoter	chr6	149195060	chr6_149183757_149195060	149183757	Amn1	27.7156
NM_177101;NM_001252095;NM_001252094;NM_001252097;NM_001252096;NM_001113424;NM_177192	Intergenic	chr6	149196945	chr6_149195615_149196945	149195615	Amn1;Mettl20;Dennd5b	2.43665
NM_177101;NM_001252095;NM_001252094;NM_001252097;NM_001252096;NM_001113424	Intergenic	chr6	149202955	chr6_149201826_149202955	149201826	Amn1;Mettl20	2.7953
NM_177101;NM_001252095;NM_001252094;NM_001252097;NM_001252096;NM_001113424	Intergenic	chr6	149205081	chr6_149203511_149205081	149203511	Amn1;Mettl20	3.36408
NM_177101;NM_001252095;NM_001252094;NM_001252097;NM_001252096;NM_001113424	Intergenic	chr6	149208902	chr6_149206852_149208902	149206852	Amn1;Mettl20	5.26823
NM_001289662;NM_177101;NM_001289661;NM_001252095;NM_001252094;NM_001252097;NM_001252096;NM_026054;NM_001113424	Intergenic	chr6	149223171	chr6_149221401_149223171	149221401	Amn1;2810474O19Rik;Mettl20	3.13958
NM_001289662;NM_177101;NM_001289661;NM_001252095;NM_001252094;NM_001252097;NM_001252096;NM_026054;NM_001113424	Intergenic	chr6	149232344	chr6_149225604_149232344	149225604	Amn1;2810474O19Rik;Mettl20	15.0045
NM_001289662;NM_177101;NM_001289661;NM_001252095;NM_001252094;NM_001252097;NM_001252096;NM_026054;NM_001113424	Intergenic	chr6	149234825	chr6_149233056_149234825	149233056	Amn1;2810474O19Rik;Mettl20	3.84525
NM_001289662;NM_177101;NM_001289661;NM_001252095;NM_001252094;NM_001252097;NM_001252096;NM_026054;NM_001113424	Intergenic	chr6	149238090	chr6_149236857_149238090	149236857	Amn1;2810474O19Rik;Mettl20	2.70427
NM_001289662;NM_177101;NM_001289661;NM_001252095;NM_001252094;NM_001252097;NM_001252096;NM_026054;NM_001113424	Intergenic	chr6	149240394	chr6_149239082_149240394	149239082	Amn1;2810474O19Rik;Mettl20	3.01912
NM_001289662;NM_177101;NM_001289661;NM_001252095;NM_001252094;NM_001252097;NM_001252096;NM_026054;NM_001113424	Intergenic	chr6	149243877	chr6_149241501_149243877	149241501	Amn1;2810474O19Rik;Mettl20	4.70287
NM_001289662;NM_177101;NM_001289661;NM_001252095;NM_001252094;NM_001252097;NM_001252096;NM_026054;NM_001113424	Intergenic	chr6	149246088	chr6_149244415_149246088	149244415	Amn1;2810474O19Rik;Mettl20	2.54479
NM_001289662;NM_177101;NM_001289661;NM_001252095;NM_001252094;NM_001252097;NM_001252096;NM_026054;NM_001113424	Intergenic	chr6	149252817	chr6_149247418_149252817	149247418	Amn1;2810474O19Rik;Mettl20	10.8191
NM_001289662;NM_001289661;NM_026054;NM_001113424	Intergenic	chr6	149256242	chr6_149253758_149256242	149253758	Amn1;2810474O19Rik	5.75419
NM_001289662;NM_001289661;NM_026054;NM_001113424	Intergenic	chr6	149261068	chr6_149257948_149261068	149257948	Amn1;2810474O19Rik	6.28258
NM_001289662;NM_001289661;NM_026054;NM_001113424	Intergenic	chr6	149263974	chr6_149262279_149263974	149262279	Amn1;2810474O19Rik	2.58997
NM_001289662;NM_001289661;NM_026054;NM_001113424	Intergenic	chr6	149270061	chr6_149267126_149270061	149267126	Amn1;2810474O19Rik	5.08274
NM_001289662;NM_001289661;NM_026054;NM_001113424	Intergenic	chr6	149274472	chr6_149270538_149274472	149270538	Amn1;2810474O19Rik	11.1374
NM_001289662;NM_001289661;NM_026054;NM_001113424	Intergenic	chr6	149283536	chr6_149279227_149283536	149279227	Amn1;2810474O19Rik	7.10393
NM_001289662;NM_001289661;NM_026054;NM_001113424	Intergenic	chr6	149288461	chr6_149285840_149288461	149285840	Amn1;2810474O19Rik	5.7097
NM_001289662;NM_001289661;NM_026054	Intergenic	chr6	149293725	chr6_149289989_149293725	149289989	2810474O19Rik	8.57071
NM_001289662;NM_001289661;NM_026054	Intergenic	chr6	149303473	chr6_149296748_149303473	149296748	2810474O19Rik	12.8143
NM_001289662;NM_001289661;NM_026054	Promoter	chr6	149311762	chr6_149306638_149311762	149306638	2810474O19Rik	11.8479
NM_001289662;NM_001289661;NM_026054	Intron	chr6	149318786	chr6_149313307_149318786	149313307	2810474O19Rik	8.91156
NM_001289662;NM_001289661;NM_026054	Intron	chr6	149321351	chr6_149319841_149321351	149319841	2810474O19Rik	2.60844
NM_001289662;NM_001289661;NM_026054	Exon	chr6	149326896	chr6_149325744_149326896	149325744	2810474O19Rik	2.80831
NM_001289662;NM_001289661;NM_026054	Exon	chr6	149333997	chr6_149330670_149333997	149330670	2810474O19Rik	5.87602
NM_001289662;NM_001289661;NM_026054	Exon	chr6	149337926	chr6_149335629_149337926	149335629	2810474O19Rik	5.16419
NM_001289662;NM_001112796;NM_001289661;NM_026054;NM_009753	Intergenic	chr6	149340625	chr6_149338687_149340625	149338687	2810474O19Rik;Bicd1	3.71178
NM_001289662;NM_001112796;NM_001289661;NM_026054;NM_009753	Intergenic	chr6	149358494	chr6_149354855_149358494	149354855	2810474O19Rik;Bicd1	7.13746
NM_001289662;NM_001112796;NM_001289661;NM_026054;NM_009753	Intergenic	chr6	149365020	chr6_149363970_149365020	149363970	2810474O19Rik;Bicd1	2.84595
NM_001289662;NM_001112796;NM_001289661;NM_026054;NM_009753	Intergenic	chr6	149368184	chr6_149366835_149368184	149366835	2810474O19Rik;Bicd1	3.06155
NM_001289662;NM_001112796;NM_001289661;NM_026054;NM_009753	Intergenic	chr6	149374238	chr6_149370384_149374238	149370384	2810474O19Rik;Bicd1	6.80893
NM_001289662;NM_001112796;NM_001289661;NM_026054;NM_009753	Intergenic	chr6	149376459	chr6_149374741_149376459	149374741	2810474O19Rik;Bicd1	3.86852
NM_001289662;NM_001112796;NM_001289661;NM_026054;NM_009753	Intergenic	chr6	149383979	chr6_149382149_149383979	149382149	2810474O19Rik;Bicd1	3.43663
NM_001289662;NM_001112796;NM_001289661;NM_026054;NM_009753	Intergenic	chr6	149392013	chr6_149389626_149392013	149389626	2810474O19Rik;Bicd1	3.81582
NM_001289662;NM_001112796;NM_001289661;NM_026054;NM_009753	Intergenic	chr6	149395631	chr6_149392862_149395631	149392862	2810474O19Rik;Bicd1	5.75282
NM_001289662;NM_001112796;NM_001289661;NM_026054;NM_009753	Intergenic	chr6	149399014	chr6_149397610_149399014	149397610	2810474O19Rik;Bicd1	3.49071
NM_001112796;NM_009753	Promoter	chr6	149406553	chr6_149403336_149406553	149403336	Bicd1	6.35445
NM_001112796;NM_009753	Promoter	chr6	149411363	chr6_149407819_149411363	149407819	Bicd1	9.69389
NM_001112796;NM_009753	Intron	chr6	149417089	chr6_149412598_149417089	149412598	Bicd1	8.43382
NM_001112796;NM_009753	Intron	chr6	149423539	chr6_149419092_149423539	149419092	Bicd1	7.99098
NM_001112796;NM_009753	Intron	chr6	149432328	chr6_149431128_149432328	149431128	Bicd1	2.93835
NM_001112796;NM_009753	Intron	chr6	149438881	chr6_149436605_149438881	149436605	Bicd1	4.10808
NM_001112796;NM_009753	Intron	chr6	149446859	chr6_149445723_149446859	149445723	Bicd1	2.74876
NM_001112796;NM_009753	Intron	chr6	149452374	chr6_149451132_149452374	149451132	Bicd1	2.78093
NM_001112796;NM_009753	Intron	chr6	149459831	chr6_149458891_149459831	149458891	Bicd1	2.96847
NM_001112796;NM_009753	Intron	chr6	149474136	chr6_149468032_149474136	149468032	Bicd1	11.1607
NM_001112796;NM_009753	Intron	chr6	149482580	chr6_149480602_149482580	149480602	Bicd1	3.30659
NM_001112796;NM_009753	Exon	chr6	149484163	chr6_149482973_149484163	149482973	Bicd1	2.54069
NM_001112796;NM_009753	Intron	chr6	149487453	chr6_149485792_149487453	149485792	Bicd1	3.6187
NM_001112796;NM_009753	Intron	chr6	149492455	chr6_149491455_149492455	149491455	Bicd1	2.56669
NM_001112796;NM_009753	Intron	chr6	149500603	chr6_149495650_149500603	149495650	Bicd1	10.4263
NM_001112796;NM_009753	Intron	chr6	149502686	chr6_149501258_149502686	149501258	Bicd1	2.90687
NM_001112796;NM_009753	Intron	chr6	149509294	chr6_149507750_149509294	149507750	Bicd1	2.76724
NM_001112796;NM_009753	Intron	chr6	149516157	chr6_149514564_149516157	149514564	Bicd1	3.34492
NM_001112796;NM_009753	Intron	chr6	149526605	chr6_149524980_149526605	149524980	Bicd1	2.94109
NM_001112796;NM_009753	Intron	chr6	149530690	chr6_149527709_149530690	149527709	Bicd1	5.03825
NM_001112796;NM_009753	Intron	chr6	149544245	chr6_149537689_149544245	149537689	Bicd1	12.8999
NM_001112796;NM_009753	Intron	chr6	149548541	chr6_149546267_149548541	149546267	Bicd1	4.5078
NM_001112796;NM_009753	Exon	chr6	149557090	chr6_149555745_149557090	149555745	Bicd1	2.69127
NM_001112796;NM_009753	Intergenic	chr6	149566315	chr6_149565466_149566315	149565466	Bicd1	2.87128
NM_001112796;NM_009753	Intergenic	chr6	149572545	chr6_149571061_149572545	149571061	Bicd1	2.83774
NM_001112796;NM_009753	Intergenic	chr6	149579876	chr6_149574076_149579876	149574076	Bicd1	10.1997
NM_001112796;NM_009753	Intergenic	chr6	149582903	chr6_149580165_149582903	149580165	Bicd1	5.86028
NM_001112796;NM_009753	Intergenic	chr6	149584489	chr6_149583394_149584489	149583394	Bicd1	2.85416
NM_001112796;NM_009753	Intergenic	chr6	149585500	chr6_149585052_149585500	149585052	Bicd1	4.60568
	Intergenic	chr7	3004122	chr7_3002955_3004122	3002955		2.80557
	Intergenic	chr7	3022745	chr7_3021557_3022745	3021557		2.87744
NR_001583	Intergenic	chr7	3041390	chr7_3040171_3041390	3040171	Speer9-ps1	2.51947
NR_001583	Intergenic	chr7	3044520	chr7_3043273_3044520	3043273	Speer9-ps1	2.59955
NR_001583;NM_001004153	Intergenic	chr7	3056616	chr7_3054764_3056616	3054764	Speer9-ps1;AU018091	4.00131
NR_001583;NM_001004153	Intergenic	chr7	3062287	chr7_3061266_3062287	3061266	Speer9-ps1;AU018091	2.83158
NR_001583;NM_001004153	Intergenic	chr7	3071045	chr7_3069587_3071045	3069587	Speer9-ps1;AU018091	2.8261
NR_001583;NM_001004153	Intergenic	chr7	3074749	chr7_3073309_3074749	3073309	Speer9-ps1;AU018091	2.86101
NR_001583;NM_001004153	Intergenic	chr7	3107593	chr7_3105556_3107593	3105556	Speer9-ps1;AU018091	4.00404
NR_001583;NM_001004153	Intergenic	chr7	3110291	chr7_3108946_3110291	3108946	Speer9-ps1;AU018091	2.81926
NR_001583;NM_001004153	Intergenic	chr7	3112378	chr7_3110711_3112378	3110711	Speer9-ps1;AU018091	3.32096
NR_029642;NM_001004153;NR_028425;NR_029641;NR_029640;NR_029643;NR_001583;NR_029645;NR_029644;NR_106158;NR_030276;NR_106140;NM_001033431	Intergenic	chr7	3125585	chr7_3123556_3125585	3123556	Mir292b;Nlrp12;Mir294;D7Ertd143e;AU018091;Mir293;Mir292;Speer9-ps1;Mir295;Mir291b;Mir290a;Mir290b;Mir291a	3.39214
NR_001583	Promoter	chr7	3128300	chr7_3126177_3128300	3126177	Speer9-ps1	3.79255
NR_028425;NR_029641;NR_029640;NR_029643;NR_029642;NR_029645;NR_029644;NR_106158;NR_030276;NR_106140	Promoter	chr7	3221256	chr7_3219120_3221256	3219120	Mir292b;Mir294;D7Ertd143e;Mir293;Mir292;Mir295;Mir291b;Mir290a;Mir290b;Mir291a	2.79256
NM_133189;NM_001291434;NM_016969;NR_028425;NR_029641;NR_029640;NR_029643;NR_029642;NR_029645;NR_029644;NM_001093764;NM_001093765;NR_106158;NM_011102;NR_030276;NM_001093766;NR_106140;NM_001033431	Intergenic	chr7	3273031	chr7_3271993_3273031	3271993	Mir292b;Nlrp12;Myadm;Mir294;D7Ertd143e;Prkcg;Mir293;Mir292;Mir295;Mir291b;Mir290a;Mir290b;Mir291a;Cacng7	2.694
NM_133189;NM_001291434;NM_016969;NR_028425;NR_029641;NR_029640;NR_029643;NR_029642;NR_029645;NR_029644;NM_001093764;NM_001093765;NR_106158;NM_011102;NR_030276;NM_001093766;NR_106140;NM_001033431	Intergenic	chr7	3285523	chr7_3283893_3285523	3283893	Mir292b;Nlrp12;Myadm;Mir294;D7Ertd143e;Prkcg;Mir293;Mir292;Mir295;Mir291b;Mir290a;Mir290b;Mir291a;Cacng7	3.26894
NM_001093766;NM_016969;NM_001093764;NM_001093765	Promoter	chr7	3292243	chr7_3289010_3292243	3289010	Myadm	9.64735
NM_001093766;NM_001093764;NM_016969;NM_001093765	Exon	chr7	3298055	chr7_3296593_3298055	3296593	Myadm	2.71659
NM_011102;NM_001291434	Promoter	chr7	3303360	chr7_3301780_3303360	3301780	Prkcg	2.55164
NM_011102;NM_001291434	Exon	chr7	3313462	chr7_3311401_3313462	3311401	Prkcg	3.66387
NM_011102;NM_001291434	Exon	chr7	3329229	chr7_3326787_3329229	3326787	Prkcg	4.09234
NM_133189	Intron	chr7	3357381	chr7_3355333_3357381	3355333	Cacng7	3.0773
NM_133189	Exon	chr7	3368005	chr7_3365888_3368005	3365888	Cacng7	4.2922
NM_133189;NM_016969;NM_001291434;NM_133183;NM_133190;NM_001093766;NM_001093764;NM_001093765;NM_011102	Intergenic	chr7	3387269	chr7_3385137_3387269	3385137	Cacng8;Cacng7;Cacng6;Prkcg;Myadm	3.21145
NM_133190	Intron	chr7	3401861	chr7_3399834_3401861	3399834	Cacng8	2.86101
NM_177363;NM_133189;NM_001291434;NM_133183;NM_133190;NM_011102	Intergenic	chr7	3421653	chr7_3419258_3421653	3419258	Cacng8;Tarm1;Cacng6;Prkcg;Cacng7	5.3312
NM_133183	Intron	chr7	3434300	chr7_3432907_3434300	3432907	Cacng6	2.54753
NM_133183;NM_177363;NM_133189;NM_133190	Intergenic	chr7	3447745	chr7_3443857_3447745	3443857	Cacng8;Tarm1;Cacng6;Cacng7	8.17373
NM_133183;NM_177363;NM_133190	Intergenic	chr7	3470150	chr7_3468094_3470150	3468094	Cacng8;Tarm1;Cacng6	2.976
NM_177363;NR_039587;NM_001159714;NM_023524;NM_175632;NM_001290381;NM_001290377;NM_027203;NM_146176;NM_181820;NM_027328;NM_025348	Intergenic	chr7	3574573	chr7_3571812_3574573	3571812	Tmc4;Mir3572;Ndufa3;Oscar;Prpf31;Tarm1;Leng1;Cnot3;Tfpt	5.61729
NM_177363;NR_039587;NM_001159714;NM_023524;NM_175632;NM_001290381;NM_001290377;NM_027203;NM_146176;NM_181820;NM_027328;NM_025348;NM_029934	Intergenic	chr7	3583888	chr7_3582140_3583888	3582140	Tmc4;Mir3572;Ndufa3;Oscar;Prpf31;Tarm1;Leng1;Cnot3;Mboat7;Tfpt	3.54615
NM_177363;NR_039587;NM_001159714;NM_023524;NM_175632;NM_001290381;NM_001290377;NM_027203;NM_146176;NM_024168;NM_181820;NM_027328;NM_025348;NM_029934;NM_001164204;NM_001164205	Intergenic	chr7	3598104	chr7_3596792_3598104	3596792	Tmc4;Tsen34;Mir3572;Ndufa3;Oscar;Prpf31;Tarm1;Leng1;Cnot3;Mboat7;Tfpt	2.77888
NM_177363;NR_039587;NM_001159714;NM_023524;NM_175632;NM_001290381;NM_001290377;NM_027203;NM_146176;NM_024168;NM_181820;NM_027328;NM_025348;NM_029934;NM_001164204;NM_001164205	Intergenic	chr7	3603777	chr7_3602041_3603777	3602041	Tmc4;Tsen34;Mir3572;Ndufa3;Oscar;Prpf31;Tarm1;Leng1;Cnot3;Mboat7;Tfpt	2.87675
NM_001290381;NM_023524	Intron	chr7	3624318	chr7_3621778_3624318	3621778	Tfpt	4.41608
NM_027328;NM_001290381;NM_001159714;NM_023524	Promoter	chr7	3627879	chr7_3626414_3627879	3626414	Tfpt;Prpf31	2.60297
NM_027328;NM_001290381;NM_001159714;NM_023524	Promoter	chr7	3630222	chr7_3629230_3630222	3629230	Tfpt;Prpf31	3.00201
NM_027328;NM_001290381;NM_001159714;NM_023524	Promoter	chr7	3632526	chr7_3631002_3632526	3631002	Tfpt;Prpf31	3.20598
NM_027328;NM_001159714	Exon	chr7	3637564	chr7_3635892_3637564	3635892	Prpf31	2.40448
NM_146176	Promoter	chr7	3645603	chr7_3644058_3645603	3644058	Cnot3	7.30242
NM_027203	Promoter	chr7	3666050	chr7_3663052_3666050	3663052	Leng1	7.39961
NM_181820	Exon	chr7	3674702	chr7_3672832_3674702	3672832	Tmc4	3.14027
NM_029934	Exon	chr7	3684380	chr7_3683068_3684380	3683068	Mboat7	2.63651
NM_029934	Exon	chr7	3688609	chr7_3686251_3688609	3686251	Mboat7	3.6755
NM_024168;NM_029934;NM_001164204;NM_001164205	Promoter	chr7	3695350	chr7_3692778_3695350	3692778	Tsen34;Mboat7	8.43177
NM_024168	Promoter	chr7	3698362	chr7_3696925_3698362	3696925	Tsen34	3.22172
NM_029767	Promoter	chr7	3707503	chr7_3702076_3707503	3702076	Rps9	13.9464
NM_024168;NM_029767;NR_039587;NM_001159714;NM_023524;NM_001290381;NM_011095;NM_027203;NM_146176;NM_001289428;NM_181820;NM_027328;NM_029934;NM_001164204;NM_001164205	Intergenic	chr7	3729064	chr7_3723808_3729064	3723808	Tmc4;Tsen34;Mir3572;Tfpt;Pirb;Pira6;Leng1;Cnot3;Mboat7;Prpf31;Rps9	10.6439
NM_024168;NM_029767;NR_039587;NM_001159714;NM_011095;NM_027203;NM_146176;NM_001289428;NM_181820;NM_027328;NM_029934;NM_001164204;NM_001164205	Intergenic	chr7	3731464	chr7_3730151_3731464	3730151	Tmc4;Tsen34;Mir3572;Prpf31;Pirb;Pira6;Leng1;Cnot3;Mboat7;Rps9	3.34081
NM_001289428	Exon	chr7	3733217	chr7_3731676_3733217	3731676	Pira6	2.55027
NM_001289428	Intron	chr7	3735945	chr7_3733661_3735945	3733661	Pira6	4.9041
NM_001289428	Intron	chr7	3740474	chr7_3739006_3740474	3739006	Pira6	2.80899
NM_001289428	Intron	chr7	3748747	chr7_3741721_3748747	3741721	Pira6	15.2051
NM_001289428	Intron	chr7	3751058	chr7_3749526_3751058	3749526	Pira6	3.47017
NM_001289428	Intron	chr7	3754051	chr7_3751968_3754051	3751968	Pira6	4.68165
NM_001289428	Intron	chr7	3764806	chr7_3762828_3764806	3762828	Pira6	4.40719
NM_001289428	Intron	chr7	3770431	chr7_3766373_3770431	3766373	Pira6	10.3886
NM_001289428	Intron	chr7	3774775	chr7_3772852_3774775	3772852	Pira6	3.38393
NM_001289428	Intron	chr7	3783618	chr7_3778126_3783618	3778126	Pira6	12.3961
NM_001289428	Intron	chr7	3790431	chr7_3786688_3790431	3786688	Pira6	7.9458
NM_001289428	Intron	chr7	3795414	chr7_3792820_3795414	3792820	Pira6	5.65768
NM_001289428	Intron	chr7	3799754	chr7_3798382_3799754	3798382	Pira6	2.65772
NM_001289428	Intron	chr7	3807683	chr7_3806424_3807683	3806424	Pira6	2.97121
NM_001289428	Intron	chr7	3815731	chr7_3812925_3815731	3812925	Pira6	4.99856
NM_001289428	Intron	chr7	3822845	chr7_3820627_3822845	3820627	Pira6	3.72136
NM_001289428	Intron	chr7	3830771	chr7_3828991_3830771	3828991	Pira6	4.09918
NM_011089	Promoter	chr7	3843440	chr7_3834470_3843440	3834470	Pira2	17.9011
NM_011089	Promoter	chr7	3848507	chr7_3846507_3848507	3846507	Pira2	4.81717
NM_011088;NM_011091;NM_001289428;NM_011094;NM_011087	Intron	chr7	3850127	chr7_3849029_3850127	3849029	Pira1;Pira4;Pira7;Pira6;Pira11	3.01296
NM_011088;NM_011091;NM_001289428;NM_011094;NM_011087	Intron	chr7	3852241	chr7_3850544_3852241	3850544	Pira1;Pira4;Pira7;Pira6;Pira11	3.297
NM_011088;NM_011091;NM_001289428;NM_011094;NM_011087	Intron	chr7	3856477	chr7_3854865_3856477	3854865	Pira1;Pira4;Pira7;Pira6;Pira11	3.66319
NM_011088;NM_011091;NM_001289428;NM_011094;NM_011087	Intron	chr7	3858949	chr7_3857038_3858949	3857038	Pira1;Pira4;Pira7;Pira6;Pira11	5.05879
NM_011088;NM_011091;NM_001289428;NM_011094;NM_011087	Intron	chr7	3864700	chr7_3862244_3864700	3862244	Pira1;Pira4;Pira7;Pira6;Pira11	3.96914
NM_011088;NM_011091;NM_001289428;NM_011094;NM_011087	Intron	chr7	3869352	chr7_3865857_3869352	3865857	Pira1;Pira4;Pira7;Pira6;Pira11	5.82948
NM_011088;NM_011091;NM_001289428;NM_011094;NM_011087	Intron	chr7	3871845	chr7_3870339_3871845	3870339	Pira1;Pira4;Pira7;Pira6;Pira11	2.94999
NM_011088;NM_011091;NM_001289428;NM_011094;NM_011087	Intron	chr7	3877358	chr7_3875939_3877358	3875939	Pira1;Pira4;Pira7;Pira6;Pira11	3.02733
NM_011088;NM_011091;NM_001289428;NM_011094;NM_011087	Intron	chr7	3879685	chr7_3878065_3879685	3878065	Pira1;Pira4;Pira7;Pira6;Pira11	3.17175
NM_001166672;NM_001289428	Exon	chr7	3892415	chr7_3883463_3892415	3883463	Gm14548;Pira6	19.7759
NM_001166672;NM_001289428;NM_011087;NM_011088	Exon	chr7	3895132	chr7_3892714_3895132	3892714	Pira1;Gm14548;Pira11;Pira6	5.83359
NM_011090;NR_028115	Exon	chr7	3911807	chr7_3910197_3911807	3910197	Lilra6	3.07593
NM_011090;NR_028115;NM_011087	Promoter	chr7	3914990	chr7_3913000_3914990	3913000	Lilra6;Pira1	3.96366
NM_001166672;NM_011090;NM_011091;NM_011087;NM_011094;NM_011089;NM_011088;NM_001113474;NR_028115;NM_001289428;NM_178611	Intergenic	chr7	3928018	chr7_3926225_3928018	3926225	Pira2;Pira1;Pira7;Pira6;Pira4;Lair1;Lilra6;Pira11;Gm14548	3.31001
NM_001166672;NM_011090;NM_011091;NM_011087;NM_011094;NM_011089;NM_011088;NM_001113474;NR_028115;NM_001289428;NM_178611	Intergenic	chr7	3932690	chr7_3930752_3932690	3930752	Pira2;Pira1;Pira7;Pira6;Pira4;Lair1;Lilra6;Pira11;Gm14548	2.59955
NM_001166672;NM_011090;NM_011091;NM_011094;NM_011087;NM_011089;NM_011088;NM_001113474;NR_028115;NM_001289428;NM_178611	Intergenic	chr7	3946615	chr7_3944756_3946615	3944756	Pira2;Pira1;Pira7;Pira6;Pira4;Lair1;Lilra6;Pira11;Gm14548	2.64951
NM_001166672;NM_011090;NM_011091;NM_011087;NM_011094;NM_011088;NM_001113474;NR_028115;NM_001289428;NM_178611	Intergenic	chr7	3948780	chr7_3947067_3948780	3947067	Pira1;Pira7;Pira6;Pira4;Lair1;Lilra6;Pira11;Gm14548	2.62419
NM_001166672;NM_011090;NM_011091;NM_011087;NM_011094;NM_011088;NM_001113474;NR_028115;NM_001289428;NM_178611	Intergenic	chr7	3952742	chr7_3950572_3952742	3950572	Pira1;Pira7;Pira6;Pira4;Lair1;Lilra6;Pira11;Gm14548	3.99515
NM_001166672;NM_011090;NM_011091;NM_011087;NM_011094;NM_011088;NM_001113474;NR_028115;NM_001289428;NM_178611	Intergenic	chr7	3957269	chr7_3955769_3957269	3955769	Pira1;Pira7;Pira6;Pira4;Lair1;Lilra6;Pira11;Gm14548	2.75423
NM_001166672;NM_011090;NM_011091;NM_011087;NM_011094;NM_011088;NM_001113474;NR_028115;NM_001289428;NM_178611	Intergenic	chr7	3964952	chr7_3960358_3964952	3960358	Pira1;Pira7;Pira6;Pira4;Lair1;Lilra6;Pira11;Gm14548	7.91637
NM_001166672;NM_011090;NM_011091;NM_011087;NM_011094;NM_011088;NM_001113474;NR_033568;NR_028115;NM_001289428;NM_178611	Intergenic	chr7	3988183	chr7_3986452_3988183	3986452	9430041J12Rik;Pira1;Pira7;Pira6;Pira4;Lair1;Lilra6;Pira11;Gm14548	3.03212
NM_011090;NR_033568;NM_011087;NM_001113474;NR_028115;NM_178611	Intergenic	chr7	4002252	chr7_4000192_4002252	4000192	Lilra6;9430041J12Rik;Pira1;Lair1	3.92739
NM_001113474;NM_178611	Intron	chr7	4024377	chr7_4017579_4024377	4017579	Lair1	21.5746
NM_001113474;NM_178611	Intron	chr7	4040142	chr7_4038854_4040142	4038854	Lair1	2.39764
NM_001113474;NM_178611	Intron	chr7	4058905	chr7_4057350_4058905	4057350	Lair1	3.19913
NM_001113474;NM_178611	Promoter	chr7	4061682	chr7_4059492_4061682	4059492	Lair1	2.61118
NM_001109765;NM_021454;NM_175529;NM_001113474;NR_033568;NM_172736;NM_021324;NM_178611;NR_033548;NM_001001454	Intergenic	chr7	4071816	chr7_4070124_4071816	4070124	D030047H15Rik;9430041J12Rik;Cdc42ep5;Lair1;Ttyh1;Leng9;Leng8	3.08277
NR_033568	Exon	chr7	4074303	chr7_4072773_4074303	4072773	9430041J12Rik	2.80694
NR_033568	Intron	chr7	4079684	chr7_4077289_4079684	4077289	9430041J12Rik	3.31411
NR_033568	Intron	chr7	4114795	chr7_4111454_4114795	4111454	9430041J12Rik	5.48451
NR_033568	Intron	chr7	4116693	chr7_4115265_4116693	4115265	9430041J12Rik	2.50783
NM_172736;NR_033548	Promoter	chr7	4138699	chr7_4136943_4138699	4136943	D030047H15Rik;Leng8	4.96912
NM_172736	Exon	chr7	4143287	chr7_4140354_4143287	4140354	Leng8	4.21348
NM_175529	Promoter	chr7	4150655	chr7_4146743_4150655	4146743	Leng9	7.89104
NM_021454	Intron	chr7	4157480	chr7_4156058_4157480	4156058	Cdc42ep5	2.83842
NM_011093;NM_001109765;NM_021454;NM_001081239;NM_175529;NR_033568;NM_172736;NM_021324;NM_008848;NR_033548;NM_001001454	Intergenic	chr7	4178392	chr7_4176605_4178392	4176605	D030047H15Rik;9430041J12Rik;Pira6;Cdc42ep5;Ttyh1;Lilra5;Leng9;Leng8	3.23198
NM_011093;NM_001109765;NM_021454;NM_001081239;NM_175529;NR_033568;NM_172736;NM_021324;NM_008848;NR_033548;NM_001001454	Intergenic	chr7	4194380	chr7_4186376_4194380	4186376	D030047H15Rik;9430041J12Rik;Pira6;Cdc42ep5;Ttyh1;Lilra5;Leng9;Leng8	16.6
NM_011093;NM_001109765;NM_021454;NM_001081239;NM_175529;NR_033568;NM_172736;NM_021324;NM_008848;NR_033548;NM_001001454	Intergenic	chr7	4200760	chr7_4194810_4200760	4194810	D030047H15Rik;9430041J12Rik;Pira6;Cdc42ep5;Ttyh1;Lilra5;Leng9;Leng8	15.8416
NM_011093;NM_001109765;NM_021454;NM_001081239;NM_175529;NM_172736;NM_021324;NM_008848;NR_033548;NM_001001454	Intergenic	chr7	4223178	chr7_4220826_4223178	4220826	D030047H15Rik;Pira6;Cdc42ep5;Ttyh1;Lilra5;Leng9;Leng8	3.36477
NM_011093;NM_001109765;NM_021454;NM_001081239;NM_175529;NM_172736;NM_021324;NM_008848;NR_033548;NM_001001454	Intergenic	chr7	4232280	chr7_4229467_4232280	4229467	D030047H15Rik;Pira6;Cdc42ep5;Ttyh1;Lilra5;Leng9;Leng8	5.07453
NM_001081239	Promoter	chr7	4239515	chr7_4237872_4239515	4237872	Lilra5	3.1827
NM_011093;NM_021454;NM_001081239;NM_010746;NM_175529;NM_172736;NM_008848	Intergenic	chr7	4247001	chr7_4245619_4247001	4245619	Pira6;Ncr1;Cdc42ep5;Lilra5;Leng9;Leng8	2.70495
NM_011093;NM_010746;NM_001163014;NM_001081239;NM_008848	Intergenic	chr7	4271333	chr7_4269259_4271333	4269259	Gp6;Lilra5;Pira6;Ncr1	3.23061
NM_008848	Promoter	chr7	4281698	chr7_4276681_4281698	4276681	Pira6	10.9177
NM_011093;NM_010746;NM_001163014;NM_001081239;NM_008848	Intergenic	chr7	4292365	chr7_4288298_4292365	4288298	Gp6;Lilra5;Pira6;Ncr1	7.40987
NM_011093;NM_010746;NM_001163014;NM_001081239;NM_008848	Intergenic	chr7	4305305	chr7_4303698_4305305	4303698	Gp6;Lilra5;Pira6;Ncr1	2.46677
NM_011093;NM_010746;NM_001163014;NM_001081239;NM_008848	Intergenic	chr7	4310251	chr7_4307782_4310251	4307782	Gp6;Lilra5;Pira6;Ncr1	4.79938
NM_011093;NM_001081239;NM_010746;NM_175372;NM_001290409;NM_001163014;NM_001290411;NM_008848	Intergenic	chr7	4334704	chr7_4333139_4334704	4333139	Gp6;Lilra5;Pira6;Ncr1;Rdh13	2.64267
NM_011093;NM_010746;NM_175372;NM_001290409;NM_001163014;NM_001290411;NM_008848	Intergenic	chr7	4347048	chr7_4345526_4347048	4345526	Gp6;Pira6;Ncr1;Rdh13	2.41064
NM_011093;NM_010746;NM_175372;NM_001290409;NM_001163014;NM_001290411;NM_008848	Intergenic	chr7	4358554	chr7_4356627_4358554	4356627	Gp6;Pira6;Ncr1;Rdh13	3.53725
NM_011093;NM_010746;NM_175372;NM_001290409;NM_001163014;NM_001290411;NM_008848	Intergenic	chr7	4363588	chr7_4361429_4363588	4361429	Gp6;Pira6;Ncr1;Rdh13	3.25525
NM_001163014	Exon	chr7	4371630	chr7_4370196_4371630	4370196	Gp6	2.72344
NM_001163014	Exon	chr7	4374697	chr7_4372545_4374697	4372545	Gp6	3.4907
NM_001163014	Exon	chr7	4395242	chr7_4391705_4395242	4391705	Gp6	7.06491
NM_026146;NR_028416;NM_010746;NM_175372;NM_001277904;NM_029834;NM_001277903;NM_011618;NM_001290409;NM_001290416;NM_001163014;NM_001290411	Intergenic	chr7	4406329	chr7_4404101_4406329	4404101	Tnnt1;Rdh13;Ppp1r12c;Ncr1;D630041G03Rik;Eps8l1;Gp6	4.0061
NM_175372;NM_001290409;NM_001290411	Promoter	chr7	4445712	chr7_4444542_4445712	4444542	Rdh13	3.59474
NM_026146;NR_028416;NM_001033548;NM_175372;NM_001277904;NM_029834;NM_001277903;NM_016908;NM_011618;NM_207270;NM_001290409;NM_009406;NM_001290416;NM_001163014;NM_001290411	Intergenic	chr7	4450944	chr7_4449449_4450944	4449449	Tnnt1;Rdh13;Ppp1r12c;Syt5;Tnni3;D630041G03Rik;Eps8l1;Gp6;Dnaaf3;Ptprh	2.47703
NM_026146;NR_028416;NM_001033548;NM_175372;NM_001277904;NM_029834;NM_001277903;NM_016908;NM_011618;NM_207270;NM_001290409;NM_009406;NM_001290416;NM_001163014;NM_001290411	Intergenic	chr7	4456886	chr7_4455314_4456886	4455314	Tnnt1;Rdh13;Ppp1r12c;Syt5;Tnni3;D630041G03Rik;Eps8l1;Gp6;Dnaaf3;Ptprh	4.06701
NM_026146;NR_028416;NM_001033548;NM_175372;NM_001277904;NM_029834;NM_001277903;NM_016908;NM_011618;NM_207270;NM_001290409;NM_009406;NM_001290416;NM_001163014;NM_001290411	Intergenic	chr7	4461055	chr7_4457083_4461055	4457083	Tnnt1;Rdh13;Ppp1r12c;Syt5;Tnni3;D630041G03Rik;Eps8l1;Gp6;Dnaaf3;Ptprh	7.48654
NM_026146;NM_001290416	Promoter	chr7	4467580	chr7_4465252_4467580	4465252	Eps8l1	4.09781
NR_028416	Promoter	chr7	4472950	chr7_4470488_4472950	4470488	D630041G03Rik	4.50164
NM_026146;NM_001290416;NM_029834	Exon	chr7	4482162	chr7_4478822_4482162	4478822	Eps8l1;Ppp1r12c	5.4804
NM_029834	Intron	chr7	4492252	chr7_4490918_4492252	4490918	Ppp1r12c	2.36547
NM_029834	Intron	chr7	4497066	chr7_4495146_4497066	4495146	Ppp1r12c	2.78846
NM_009406	Promoter	chr7	4522975	chr7_4519182_4522975	4519182	Tnni3	6.16349
NM_001033548	Exon	chr7	4527300	chr7_4525133_4527300	4525133	Dnaaf3	3.94244
NM_001033548	Promoter	chr7	4532636	chr7_4530632_4532636	4530632	Dnaaf3	3.1081
NM_016908	Exon	chr7	4542478	chr7_4541588_4542478	4541588	Syt5	2.58175
NM_207270	Exon	chr7	4553462	chr7_4551848_4553462	4551848	Ptprh	3.26004
NM_207270	Intron	chr7	4558200	chr7_4557674_4558200	4557674	Ptprh	6.57895
NM_207270	Promoter	chr7	4601710	chr7_4600914_4601710	4600914	Ptprh	2.38668
NM_023440	Promoter	chr7	4631792	chr7_4629128_4631792	4629128	Tmem86b	4.35517
NM_172894	Exon	chr7	4648600	chr7_4645210_4648600	4645210	Ppp6r1	8.3948
NM_172894	Intron	chr7	4653355	chr7_4651836_4653355	4651836	Ppp6r1	2.96368
NM_172894	Promoter	chr7	4659813	chr7_4657198_4659813	4657198	Ppp6r1	6.7309
NM_024172	Promoter	chr7	4682993	chr7_4680789_4682993	4680789	Hspbp1	4.43593
NM_024172	Promoter	chr7	4685563	chr7_4684731_4685563	4684731	Hspbp1	2.99105
NM_001168572;NM_001003920	Intron	chr7	4698559	chr7_4697038_4698559	4697038	Brsk1	2.4079
NM_001168572;NM_001003920	Exon	chr7	4705005	chr7_4702898_4705005	4702898	Brsk1	3.62965
NM_001168572;NM_001003920;NM_177887	Exon	chr7	4707101	chr7_4705271_4707101	4705271	Tmem150b;Brsk1	4.88836
NM_001142792;NM_177887	Promoter	chr7	4726165	chr7_4724272_4726165	4724272	Tmem150b	3.48523
NM_001142792;NM_172895;NM_001115018;NM_146177;NM_024172;NM_001289850;NM_172894;NM_008350;NM_009081;NM_029384;NM_183405;NM_183406;NM_001168572;NM_133777;NM_001290291;NM_172737;NM_001003920;NR_110411;NM_030028;NM_001289848;NM_001289849;NM_001290423;NM_177887	Intergenic	chr7	4733647	chr7_4732351_4733647	4732351	Rpl28;Brsk1;Il11;Fam71e2;Tmem190;Tmem150b;Hspbp1;Ppp6r1;Cox6b2;Shisa7;Ube2s;Suv420h2;Tmem238	3.10125
NM_146177;NM_001115018	Promoter	chr7	4741130	chr7_4739197_4741130	4739197	Suv420h2	5.32504
NM_146177;NM_001115018	Exon	chr7	4748586	chr7_4746499_4748586	4746499	Suv420h2	3.98762
NM_001289848;NM_001289849;NM_183405;NM_001289850;NR_110411;NM_183406	Promoter	chr7	4755397	chr7_4754266_4755397	4754266	Cox6b2	2.79462
NM_172895	Promoter	chr7	4771480	chr7_4770258_4771480	4770258	Fam71e2	3.22856
NM_008350	Promoter	chr7	4779207	chr7_4777332_4779207	4777332	Il11	2.75492
NM_001290423;NM_030028	Promoter	chr7	4783199	chr7_4781789_4783199	4781789	Tmem190;Il11	2.38189
NM_029384	Promoter	chr7	4790212	chr7_4787718_4790212	4787718	Tmem238	6.83289
NM_009081	Promoter	chr7	4794718	chr7_4792091_4794718	4792091	Rpl28	8.40507
NM_001142792;NM_008350;NM_001115018;NM_026158;NM_146177;NM_001101598;NM_001289850;NM_172895;NM_009081;NM_029384;NM_183405;NM_183406;NM_001168572;NM_133777;NM_001290291;NM_172737;NM_001003920;NR_110411;NM_030028;NM_001289848;NM_001289849;NM_001290423;NM_177887	Intergenic	chr7	4798752	chr7_4797075_4798752	4797075	Isoc2b;Rpl28;Brsk1;Isoc2a;Il11;Fam71e2;Tmem190;Tmem150b;Tmem238;Cox6b2;Shisa7;Ube2s;Suv420h2	3.08277
NM_001142792;NM_008350;NM_001115018;NM_026158;NM_146177;NM_001101598;NM_001289850;NM_172895;NM_009081;NM_029384;NM_183405;NM_183406;NM_133777;NM_001290291;NM_172737;NM_001003920;NR_110411;NM_030028;NM_001289848;NM_001289849;NM_001290423;NM_177887	Intergenic	chr7	4807272	chr7_4805818_4807272	4805818	Isoc2b;Rpl28;Brsk1;Isoc2a;Il11;Fam71e2;Tmem190;Tmem150b;Tmem238;Cox6b2;Shisa7;Ube2s;Suv420h2	2.65978
NM_133777	Promoter	chr7	4814036	chr7_4810443_4814036	4810443	Ube2s	10.262
NM_172737;NM_001290291	Exon	chr7	4828215	chr7_4825712_4828215	4825712	Shisa7	5.27644
NM_172737;NM_001290291	Exon	chr7	4832675	chr7_4830079_4832675	4830079	Shisa7	4.16215
NM_172737;NM_001290291	Exon	chr7	4836293	chr7_4835012_4836293	4835012	Shisa7	2.85211
NM_172737;NM_001290291	Promoter	chr7	4846451	chr7_4843534_4846451	4843534	Shisa7	5.58992
NM_026158	Exon	chr7	4850068	chr7_4848819_4850068	4848819	Isoc2b	2.46061
NM_026158	Exon	chr7	4853135	chr7_4851165_4853135	4851165	Isoc2b	3.23472
NM_026158	Intron	chr7	4857417	chr7_4855872_4857417	4855872	Isoc2b	2.7426
NM_001101598	Promoter	chr7	4874944	chr7_4874091_4874944	4874091	Isoc2a	2.49756
NM_001101598	Promoter	chr7	4879503	chr7_4875484_4879503	4875484	Isoc2a	7.56936
NM_001101598	Intron	chr7	4880896	chr7_4879854_4880896	4879854	Isoc2a	2.38669
NM_001101598	Intron	chr7	4886502	chr7_4884881_4886502	4884881	Isoc2a	3.46128
NM_001101598	Exon	chr7	4895499	chr7_4894041_4895499	4894041	Isoc2a	3.02323
NM_026741;NM_001146329;NM_170759;NM_133777;NM_001200041;NM_201355;NM_001290291;NM_026158;NM_172737;NM_001101598;NM_173008	Intergenic	chr7	4900146	chr7_4898365_4900146	4898365	Isoc2b;Isoc2a;Ssc5d;Zfp579;Shisa7;Zfp628;Sbk2;Sbk3;Ube2s;Nat14	4.24018
NM_026741;NM_001146329;NM_170759;NM_133777;NM_001200041;NM_201355;NM_001290291;NM_026158;NM_001110330;NM_001110329;NM_172737;NM_011813;NM_001110328;NM_001101598;NM_173008	Intergenic	chr7	4909635	chr7_4907689_4909635	4907689	Isoc2b;Isoc2a;Ssc5d;Zfp579;Shisa7;Fiz1;Zfp628;Sbk2;Sbk3;Ube2s;Nat14	3.57352
NM_170759	Promoter	chr7	4915525	chr7_4914464_4915525	4914464	Zfp628	4.05675
NM_173008;NM_201355	Promoter	chr7	4927013	chr7_4922624_4927013	4922624	Nat14;Ssc5d	10.622
NM_173008	Intron	chr7	4932175	chr7_4930726_4932175	4930726	Ssc5d	3.24362
NM_173008	Exon	chr7	4938445	chr7_4935824_4938445	4935824	Ssc5d	4.23949
NM_173008	Exon	chr7	4945005	chr7_4940843_4945005	4940843	Ssc5d	7.44752
NM_001146329	Exon	chr7	4959780	chr7_4957884_4959780	4957884	Sbk2	3.90548
NM_001146329	Promoter	chr7	4965327	chr7_4961959_4965327	4961959	Sbk2	5.89929
NM_001200041	Promoter	chr7	4969797	chr7_4968165_4969797	4968165	Sbk3	4.01979
NM_001200041	Promoter	chr7	4973206	chr7_4971709_4973206	4971709	Sbk3	3.41815
NM_025324;NM_001252454;NM_001110328;NM_001110329;NM_001101598;NM_001033383;NM_146178;NM_001146329;NM_201355;NM_001039532;NM_173008;NM_001290432;NM_010147;NM_026741;NM_170759;NM_001110330;NM_133671;NM_001200041;NM_001205231;NM_011813;NM_026900;NM_001290429;NM_001290426	Intergenic	chr7	4980302	chr7_4979340_4980302	4979340	Zfp580;Ssc5d;Ccdc106;U2af2;Isoc2a;Epn1;Zfp524;Zfp579;Zfp865;Zfp784;Fiz1;Zfp628;Sbk2;Sbk3;Nat14	2.38532
NM_025324;NM_001252454;NM_001110328;NM_001110329;NM_001101598;NM_001033383;NM_146178;NM_001146329;NM_201355;NM_001039532;NM_173008;NM_001290432;NM_010147;NM_026741;NM_170759;NM_001110330;NM_133671;NM_001200041;NM_001205231;NM_011813;NM_026900;NM_001290429;NM_001290426	Intergenic	chr7	4990033	chr7_4988584_4990033	4988584	Zfp580;Ssc5d;Ccdc106;U2af2;Isoc2a;Epn1;Zfp524;Zfp579;Zfp865;Zfp784;Fiz1;Zfp628;Sbk2;Sbk3;Nat14	2.64335
NM_026741	Promoter	chr7	4994539	chr7_4993030_4994539	4993030	Zfp579	3.21624
NM_011813;NM_001110328;NM_001110329;NM_001110330	Exon	chr7	5009144	chr7_5005448_5009144	5005448	Fiz1	6.42563
NM_011813;NM_025324;NM_001110328;NM_001110329;NM_001110330	Promoter	chr7	5016353	chr7_5014057_5016353	5014057	Fiz1;Zfp524	11.4721
NM_001033383;NM_001290426	Promoter	chr7	5020704	chr7_5019946_5020704	5019946	Zfp865	4.00473
NM_001033383;NM_001290426	Exon	chr7	5033006	chr7_5031530_5033006	5031530	Zfp865	2.40859
NM_001039532	Promoter	chr7	5042231	chr7_5040614_5042231	5040614	Zfp784	2.97258
NM_138954;NM_025324;NM_001252454;NM_001110328;NM_001110329;NM_009028;NM_001033383;NM_001145013;NM_146178;NM_001166706;NM_001039532;NM_001290432;NM_010147;NM_026741;NM_001146329;NM_001110330;NM_133671;NM_001200041;NM_001205231;NM_011813;NM_026900;NM_001290429;NM_001290426	Intergenic	chr7	5046906	chr7_5045302_5046906	5045302	U2af2;Ccdc106;Zfp580;Epn1;Zfp524;Zfp579;Zfp865;Zfp784;Fiz1;Rfpl4;Sbk2;Sbk3;Rasl2-9;Vmn1r55	2.65978
NM_026900;NM_001290429;NM_146178;NM_001290432	Promoter	chr7	5054379	chr7_5052915_5054379	5052915	Zfp580;Ccdc106	2.78777
NM_133671;NM_001205231	Promoter	chr7	5064770	chr7_5059980_5064770	5059980	U2af2	22.0222
NM_010147;NM_001252454	Promoter	chr7	5077909	chr7_5076592_5077909	5076592	Epn1	2.6851
NM_010147;NM_001252454	Promoter	chr7	5081426	chr7_5079963_5081426	5079963	Epn1	3.48386
NM_010147;NM_001252454	Exon	chr7	5093234	chr7_5091073_5093234	5091073	Epn1	4.23744
NM_010147;NM_001252454	Exon	chr7	5096909	chr7_5094134_5096909	5094134	Epn1	4.88014
NM_138954;NM_133671;NM_001039532;NM_030740;NM_001252454;NM_001205231;NM_026900;NM_001290429;NM_009028;NM_001290432;NM_010147;NM_001033383;NM_001166734;NM_001145013;NM_001290426;NM_146178;NM_001166706	Intergenic	chr7	5132249	chr7_5129490_5132249	5129490	Vmn1r56;Vmn1r57;Zfp580;Ccdc106;U2af2;Epn1;Zfp784;Zfp865;Vmn1r55;Rfpl4;Rasl2-9	5.3353
NM_138954;NM_133671;NM_001039532;NM_030740;NM_001205231;NM_026900;NM_001290429;NM_009028;NM_001290432;NM_010147;NM_001252454;NM_001166734;NM_001145013;NM_146178;NM_001166706	Intergenic	chr7	5134884	chr7_5133426_5134884	5133426	Vmn1r56;Vmn1r57;Zfp580;Ccdc106;U2af2;Epn1;Zfp784;Rasl2-9;Vmn1r55;Rfpl4	2.68168
NM_001166706	Promoter	chr7	5148768	chr7_5144294_5148768	5144294	Vmn1r55	7.01563
NR_003622;NM_001166734;NM_030740;NM_177690	Intergenic	chr7	5253500	chr7_5252070_5253500	5252070	Vmn1r56;Vmn1r57;Gm5065;Nlrp2	2.47019
NR_003622;NM_001166734;NM_030740;NM_177690	Intergenic	chr7	5256448	chr7_5255257_5256448	5255257	Vmn1r56;Vmn1r57;Gm5065;Nlrp2	2.50167
NR_003622;NM_001166734;NM_030740;NM_177690	Intergenic	chr7	5274614	chr7_5269148_5274614	5269148	Vmn1r56;Vmn1r57;Gm5065;Nlrp2	15.0675
NR_003622;NM_001166734;NM_030740;NM_177690	Intergenic	chr7	5276458	chr7_5275223_5276458	5275223	Vmn1r56;Vmn1r57;Gm5065;Nlrp2	4.22101
NR_003622;NM_001166734;NM_030740;NM_177690	Intergenic	chr7	5279911	chr7_5277847_5279911	5277847	Vmn1r56;Vmn1r57;Gm5065;Nlrp2	3.14779
NR_003622;NM_001166734;NM_030740;NM_177690	Intergenic	chr7	5284792	chr7_5283320_5284792	5283320	Vmn1r56;Vmn1r57;Gm5065;Nlrp2	2.58175
NR_003622;NM_001166734;NM_030740;NM_177690	Intergenic	chr7	5296512	chr7_5294969_5296512	5294969	Vmn1r56;Vmn1r57;Gm5065;Nlrp2	2.64198
NM_177690	Exon	chr7	5337770	chr7_5336338_5337770	5336338	Nlrp2	3.03349
NM_177690	Intron	chr7	5342274	chr7_5340455_5342274	5340455	Nlrp2	3.43321
NM_177690	Intron	chr7	5346050	chr7_5344165_5346050	5344165	Nlrp2	3.03554
NR_003622;NM_207543;NM_177690;NM_030739	Intergenic	chr7	5363368	chr7_5361449_5363368	5361449	Gm5065;Vmn1r59;Vmn1r58;Nlrp2	3.95613
NR_003622;NM_207543;NM_177690;NM_030739;NM_001081405	Intergenic	chr7	5381032	chr7_5379208_5381032	5379208	Gm5065;Vmn1r59;Vmn2r28;Vmn1r58;Nlrp2	3.75148
NR_003622;NM_207543;NM_177690;NM_030739;NM_001081405	Intergenic	chr7	5388439	chr7_5385703_5388439	5385703	Gm5065;Vmn1r59;Vmn2r28;Vmn1r58;Nlrp2	3.89247
NR_003622;NM_207543;NM_177690;NM_030739;NM_001081405	Intergenic	chr7	5406719	chr7_5404838_5406719	5404838	Gm5065;Vmn1r59;Vmn2r28;Vmn1r58;Nlrp2	3.13205
NM_030739	Promoter	chr7	5414154	chr7_5412364_5414154	5412364	Vmn1r58	3.32986
NR_003622;NM_207543;NM_177690;NM_030739;NM_001081405	Intergenic	chr7	5418616	chr7_5416471_5418616	5416471	Gm5065;Vmn1r59;Vmn2r28;Vmn1r58;Nlrp2	4.41129
NR_003622;NM_207543;NM_177690;NM_030739;NM_001081405	Intergenic	chr7	5436771	chr7_5435152_5436771	5435152	Gm5065;Vmn1r59;Vmn2r28;Vmn1r58;Nlrp2	4.33258
NR_003622;NM_207543;NM_177690;NM_030739;NM_001081405	Intergenic	chr7	5442449	chr7_5440457_5442449	5440457	Gm5065;Vmn1r59;Vmn2r28;Vmn1r58;Nlrp2	4.00336
NM_207543;NM_177690;NM_030739;NM_001081405;NR_003622;NM_001166732	Intergenic	chr7	5446571	chr7_5444971_5446571	5444971	Nlrp2;Vmn2r28;Vmn1r59;Vmn1r58;Gm5065;Vmn1r60	3.52972
NM_001081405;NM_207543;NM_030739;NM_001166732	Intergenic	chr7	5475506	chr7_5473729_5475506	5473729	Vmn1r60;Vmn2r28;Vmn1r58;Vmn1r59	3.11289
NM_001081405	Promoter	chr7	5493544	chr7_5492091_5493544	5492091	Vmn2r28	2.40859
NM_001081405;NM_207543;NM_030739;NM_001166732;NM_001166733	Intergenic	chr7	5510442	chr7_5508520_5510442	5508520	Vmn1r61;Vmn1r60;Vmn2r28;Vmn1r58;Vmn1r59	3.10741
NM_001081405;NM_207543;NM_001166732;NM_001166733	Intergenic	chr7	5526014	chr7_5520373_5526014	5520373	Vmn1r60;Vmn1r61;Vmn2r28;Vmn1r59	10.2949
NM_001081405;NM_207543;NM_001166732;NM_001166733	Intergenic	chr7	5528394	chr7_5526708_5528394	5526708	Vmn1r60;Vmn1r61;Vmn2r28;Vmn1r59	2.44418
NM_001081405;NM_207543;NM_001166732;NM_001166733	Intergenic	chr7	5532325	chr7_5530813_5532325	5530813	Vmn1r60;Vmn1r61;Vmn2r28;Vmn1r59	2.88154
NM_001081405;NM_207543;NM_001166732;NM_001166733	Intergenic	chr7	5537187	chr7_5535436_5537187	5535436	Vmn1r60;Vmn1r61;Vmn2r28;Vmn1r59	3.23198
NM_001081405;NM_207543;NM_001166732;NM_001166733	Intergenic	chr7	5542054	chr7_5540407_5542054	5540407	Vmn1r60;Vmn1r61;Vmn2r28;Vmn1r59	3.92191
NM_001081405;NM_207543;NM_001166732;NM_001166733	Intergenic	chr7	5560091	chr7_5553824_5560091	5553824	Vmn1r60;Vmn1r61;Vmn2r28;Vmn1r59	15.8991
NM_001081405;NM_001166732;NM_001166733	Intergenic	chr7	5564890	chr7_5563111_5564890	5563111	Vmn1r61;Vmn2r28;Vmn1r60	3.02117
NM_001081405;NM_030741;NM_001166732;NM_001166733	Intergenic	chr7	5588700	chr7_5587385_5588700	5587385	Vmn1r62;Vmn1r61;Vmn2r28;Vmn1r60	2.48114
NM_001081405;NM_030741;NM_001166732;NM_001166733	Intergenic	chr7	5594293	chr7_5592753_5594293	5592753	Vmn1r62;Vmn1r61;Vmn2r28;Vmn1r60	2.56464
NM_030741;NM_001166732;NM_001166733	Intergenic	chr7	5599329	chr7_5596239_5599329	5596239	Vmn1r62;Vmn1r61;Vmn1r60	6.43933
NM_001166733	Promoter	chr7	5612488	chr7_5610038_5612488	5610038	Vmn1r61	4.77542
NM_030741;NM_001166732;NM_001166733	Intergenic	chr7	5622367	chr7_5620186_5622367	5620186	Vmn1r62;Vmn1r61;Vmn1r60	3.74874
NM_030741;NM_001166732;NM_001166733	Intergenic	chr7	5630098	chr7_5627989_5630098	5627989	Vmn1r62;Vmn1r61;Vmn1r60	3.46059
NM_030741;NM_001166732;NM_001166733	Intergenic	chr7	5642259	chr7_5637777_5642259	5637777	Vmn1r62;Vmn1r61;Vmn1r60	7.25861
NM_030741;NM_001166733	Intergenic	chr7	5710319	chr7_5709179_5710319	5709179	Vmn1r62;Vmn1r61	2.51947
NM_030741	Intergenic	chr7	5719196	chr7_5716190_5719196	5716190	Vmn1r62	7.24698
NM_030741	Intergenic	chr7	5721840	chr7_5720676_5721840	5720676	Vmn1r62	2.37368
NM_030741	Intergenic	chr7	5737418	chr7_5735814_5737418	5735814	Vmn1r62	2.47429
NM_207544	Intergenic	chr7	5835344	chr7_5832075_5835344	5832075	Vmn1r64	7.36402
NM_207544	Intergenic	chr7	5841241	chr7_5838337_5841241	5838337	Vmn1r64	4.56393
NM_207544	Intergenic	chr7	5843403	chr7_5842024_5843403	5842024	Vmn1r64	2.56875
NM_207544	Intergenic	chr7	5849217	chr7_5847498_5849217	5847498	Vmn1r64	2.46745
NM_207544	Intergenic	chr7	5862642	chr7_5860805_5862642	5860805	Vmn1r64	6.06972
NM_207544	Intergenic	chr7	5866727	chr7_5864318_5866727	5864318	Vmn1r64	6.45917
NM_207544	Intergenic	chr7	5873065	chr7_5868540_5873065	5868540	Vmn1r64	9.02655
NM_207544	Promoter	chr7	5884953	chr7_5883250_5884953	5883250	Vmn1r64	2.49414
NM_207544	Intergenic	chr7	5903429	chr7_5902296_5903429	5902296	Vmn1r64	2.55438
NM_030738;NM_207544	Intergenic	chr7	5914130	chr7_5912413_5914130	5912413	Vmn1r65;Vmn1r64	3.22377
NM_030738;NM_207544	Intergenic	chr7	5921808	chr7_5920216_5921808	5920216	Vmn1r65;Vmn1r64	2.46745
NM_030738;NM_207544	Intergenic	chr7	5938480	chr7_5936665_5938480	5936665	Vmn1r65;Vmn1r64	2.55917
NM_030738;NM_207544	Intergenic	chr7	5942650	chr7_5941290_5942650	5941290	Vmn1r65;Vmn1r64	2.44144
NM_030738;NM_207544	Intergenic	chr7	5944305	chr7_5942866_5944305	5942866	Vmn1r65;Vmn1r64	2.40448
NM_030738;NM_207544;NM_031389	Intergenic	chr7	5946449	chr7_5944731_5946449	5944731	Nlrp4c;Vmn1r65;Vmn1r64	2.87949
NM_030738;NM_207544;NM_031389	Intergenic	chr7	5980192	chr7_5977427_5980192	5977427	Nlrp4c;Vmn1r65;Vmn1r64	4.66865
NM_030738;NM_207544;NM_031389	Intergenic	chr7	5986014	chr7_5984291_5986014	5984291	Nlrp4c;Vmn1r65;Vmn1r64	2.7118
NM_030738;NM_031389	Intergenic	chr7	5993314	chr7_5991397_5993314	5991397	Nlrp4c;Vmn1r65	4.26619
NM_030738;NM_031389	Intergenic	chr7	5995265	chr7_5994192_5995265	5994192	Nlrp4c;Vmn1r65	2.51399
NM_030738;NM_031389	Intergenic	chr7	6002618	chr7_6000585_6002618	6000585	Nlrp4c;Vmn1r65	2.97052
NM_031389	Exon	chr7	6061237	chr7_6059658_6061237	6059658	Nlrp4c	2.64062
NM_031389	Intron	chr7	6079282	chr7_6077676_6079282	6077676	Nlrp4c	4.01979
NM_031389	Intron	chr7	6081927	chr7_6080441_6081927	6080441	Nlrp4c	2.83842
NM_031389	Exon	chr7	6100217	chr7_6098446_6100217	6098446	Nlrp4c	2.90755
NM_031389	Exon	chr7	6104624	chr7_6102626_6104624	6102626	Nlrp4c	2.49551
NM_178028;NM_001146024;NM_031389;NM_001013012;NM_028316	Intergenic	chr7	6121568	chr7_6117952_6121568	6117952	Nlrp4c;Zfp444;Galp;Zfp787	6.63713
NM_001146024;NM_031389;NM_001013012;NM_028316;NM_133204;NM_178028	Intergenic	chr7	6126075	chr7_6124282_6126075	6124282	Nlrp4c;Zfp444;Galp;Zfp787;Zscan5b	2.64541
NM_001013012	Exon	chr7	6133146	chr7_6131676_6133146	6131676	Zfp787	2.99516
NM_001013012	Promoter	chr7	6156761	chr7_6151674_6156761	6151674	Zfp787	12.5241
NM_001146024;NM_028316	Promoter	chr7	6170299	chr7_6169180_6170299	6169180	Zfp444	2.51878
NM_001146024;NM_028316	Promoter	chr7	6175323	chr7_6170855_6175323	6170855	Zfp444	12.0416
NM_001146024;NM_028316	Exon	chr7	6193589	chr7_6192517_6193589	6192517	Zfp444	2.37642
NM_178028	Promoter	chr7	6196186	chr7_6194865_6196186	6194865	Galp	3.73232
NM_178028	Exon	chr7	6211838	chr7_6210396_6211838	6210396	Galp	2.52905
NM_133204	Promoter	chr7	6223795	chr7_6221423_6223795	6221423	Zscan5b	4.73093
NM_133204	Exon	chr7	6234207	chr7_6232102_6234207	6232102	Zscan5b	2.45239
NM_001024928;NM_001146024;NM_001033249;NM_001013012;NM_028316;NM_001177417;NM_001177416;NM_133204;NM_178028	Intergenic	chr7	6249400	chr7_6247994_6249400	6247994	Zfp444;Galp;Zfp667;Zfp583;Gm6792;Zfp787;Zscan5b	5.07863
NM_001177417;NM_001177416	Intron	chr7	6269645	chr7_6267712_6269645	6267712	Gm6792	2.84937
NM_001177417;NM_001177416	Exon	chr7	6274295	chr7_6271207_6274295	6271207	Gm6792	3.87399
NM_001024928	Promoter	chr7	6285054	chr7_6281894_6285054	6281894	Zfp667	6.12105
NM_001024928	Intron	chr7	6293492	chr7_6291985_6293492	6291985	Zfp667	2.91166
NM_001024928	Exon	chr7	6296058	chr7_6293894_6296058	6293894	Zfp667	4.00883
NM_001024928;NM_175247;NM_001033249;NM_177888;NM_001025163;NM_001177417;NM_001177416;NM_133204;NM_178028;NM_001112805	Intergenic	chr7	6310905	chr7_6309723_6310905	6309723	Zfp28;Galp;Zfp667;Zfp583;Gm6792;Zfp78;Zscan5b	2.44692
NM_001033249	Intron	chr7	6323328	chr7_6321479_6323328	6321479	Zfp583	4.21828
NM_175247;NM_001033249;NM_177888;NM_001025163;NM_001177417;NM_001177416;NM_133204;NM_001024928;NM_001112805;NM_001134752	Intergenic	chr7	6334662	chr7_6333180_6334662	6333180	Zfp28;Zfp667;Zfp583;Gm16532;Gm6792;Zfp78;Zscan5b	2.69811
NM_175247;NM_001033249;NM_177888;NM_001025163;NM_001177417;NM_001177416;NM_133204;NM_001024928;NM_001112805;NM_001134752	Intergenic	chr7	6339855	chr7_6336904_6339855	6336904	Zfp28;Zfp667;Zfp583;Gm16532;Gm6792;Zfp78;Zscan5b	5.4147
NM_175247;NM_177061;NM_001033249;NM_177888;NM_001025163;NM_001177417;NM_001177416;NM_001024928;NM_001112805;NM_001134752	Intergenic	chr7	6343121	chr7_6341670_6343121	6341670	Zfp28;Zfp667;Zfp583;Gm16532;Gm6792;Zfp78;Olfr1344	2.66526
NM_177888;NM_001025163;NM_001112805	Promoter	chr7	6364332	chr7_6362473_6364332	6362473	Zfp78	5.06905
NM_177888;NM_001025163;NM_001112805	Intron	chr7	6369895	chr7_6368127_6369895	6368127	Zfp78	2.99995
NM_175247	Promoter	chr7	6382596	chr7_6381349_6382596	6381349	Zfp28	2.61324
NM_175247	Promoter	chr7	6386257	chr7_6383346_6386257	6383346	Zfp28	6.25589
NM_146385;NM_001033249;NM_175247;NM_146913;NM_146914;NM_177061;NM_001025163;NM_146915;NM_177888;NM_001134752;NM_146916;NM_001112805	Intergenic	chr7	6412576	chr7_6410654_6412576	6410654	Zfp28;Olfr5;Zfp583;Gm16532;Olfr1336;Zfp78;Olfr1348;Olfr1344;Olfr1347;Olfr1346	2.74397
NM_146385;NM_175247;NM_146913;NM_146914;NM_177061;NM_001025163;NM_146915;NM_177888;NM_001134752;NM_207136;NM_146916;NM_001112805	Intergenic	chr7	6468371	chr7_6466305_6468371	6466305	Zfp28;Olfr5;Gm16532;Olfr1336;Zfp78;Olfr1349;Olfr1348;Olfr1344;Olfr1347;Olfr1346	3.7857
NM_146916	Promoter	chr7	6477664	chr7_6475895_6477664	6475895	Olfr1346	2.99516
NM_146385;NM_146914	Promoter	chr7	6489169	chr7_6486979_6489169	6486979	Olfr1347;Olfr5	4.38597
NM_146913	Promoter	chr7	6500371	chr7_6498424_6500371	6498424	Olfr1348	3.79734
NM_146385;NM_146389;NM_146913;NM_146914;NM_146915;NM_146916;NM_177061;NM_001134752;NM_207136	Intergenic	chr7	6510045	chr7_6508105_6510045	6508105	Olfr5;Gm16532;Olfr1336;Olfr1349;Olfr1348;Olfr1344;Olfr1347;Olfr1346;Olfr1350	3.48865
NM_207136	Promoter	chr7	6515859	chr7_6514561_6515859	6514561	Olfr1349	3.05471
NM_146385;NM_146389;NM_146913;NM_146914;NM_146915;NM_146916;NM_177061;NM_001134752;NM_207136	Intergenic	chr7	6526457	chr7_6524699_6526457	6524699	Olfr5;Gm16532;Olfr1336;Olfr1349;Olfr1348;Olfr1344;Olfr1347;Olfr1346;Olfr1350	2.97873
NM_146385;NM_146389;NM_146913;NM_146914;NM_146915;NM_146916;NM_177061;NM_001134752;NM_207136	Intergenic	chr7	6530412	chr7_6527582_6530412	6527582	Olfr5;Gm16532;Olfr1336;Olfr1349;Olfr1348;Olfr1344;Olfr1347;Olfr1346;Olfr1350	5.53653
NM_146385;NM_146389;NM_146913;NM_146914;NM_177061;NM_146916;NM_146915;NM_207136	Intergenic	chr7	6537044	chr7_6534787_6537044	6534787	Olfr5;Olfr1336;Olfr1349;Olfr1348;Olfr1344;Olfr1347;Olfr1346;Olfr1350	5.72065
NM_146385;NM_146389;NM_146913;NM_146914;NM_177061;NM_146916;NM_146915;NM_207136	Intergenic	chr7	6538921	chr7_6537414_6538921	6537414	Olfr5;Olfr1336;Olfr1349;Olfr1348;Olfr1344;Olfr1347;Olfr1346;Olfr1350	2.86854
NM_146385;NM_146389;NM_146913;NM_146914;NM_146915;NM_146916;NM_207136	Intergenic	chr7	6551558	chr7_6549996_6551558	6549996	Olfr5;Olfr1336;Olfr1349;Olfr1348;Olfr1347;Olfr1346;Olfr1350	3.44964
NM_146385;NM_146389;NM_146913;NM_146914;NM_146915;NM_146916;NM_207136	Intergenic	chr7	6554636	chr7_6553061_6554636	6553061	Olfr5;Olfr1336;Olfr1349;Olfr1348;Olfr1347;Olfr1346;Olfr1350	3.56873
NM_146385;NM_146389;NM_146913;NM_146914;NM_146915;NM_146916;NM_207136	Intergenic	chr7	6556945	chr7_6555058_6556945	6555058	Olfr5;Olfr1336;Olfr1349;Olfr1348;Olfr1347;Olfr1346;Olfr1350	4.76447
NM_146385;NM_146914;NM_146913;NM_146389;NM_146916;NM_207136	Intergenic	chr7	6565554	chr7_6564292_6565554	6564292	Olfr5;Olfr1349;Olfr1348;Olfr1350;Olfr1346;Olfr1347	2.74876
NM_146385;NM_146914;NM_146913;NM_146389;NM_207136;NM_011769	Intergenic	chr7	6578809	chr7_6577035_6578809	6577035	Olfr5;Zim1;Olfr1349;Olfr1348;Olfr1350;Olfr1347	2.55506
NM_146385;NM_146914;NM_146913;NM_146389;NM_207136;NM_011769	Intergenic	chr7	6586541	chr7_6584149_6586541	6584149	Olfr5;Zim1;Olfr1349;Olfr1348;Olfr1350;Olfr1347	3.52561
NM_011769;NM_008817;NM_146389;NM_207136;NR_023846	Intergenic	chr7	6615322	chr7_6609422_6615322	6609422	Olfr1350;Peg3os;Olfr1349;Zim1;Peg3	11.6234
NM_008817;NM_011769;NM_146389;NM_001290994;NM_021323;NR_023846	Intergenic	chr7	6656519	chr7_6654561_6656519	6654561	Olfr1350;Peg3os;Zim1;Usp29;Peg3	2.82405
NM_011769	Promoter	chr7	6696888	chr7_6694828_6696888	6694828	Zim1	2.89934
NM_011769	Promoter	chr7	6701127	chr7_6698730_6701127	6698730	Zim1	2.66457
NM_008817	Intron	chr7	6724233	chr7_6722681_6724233	6722681	Peg3	2.40311
NM_001290994;NM_021323	Intron	chr7	6755053	chr7_6753481_6755053	6753481	Usp29	2.98216
NM_001290994;NM_021323	Intron	chr7	6757542	chr7_6755789_6757542	6755789	Usp29	3.3634
NM_001290994;NM_021323	Intron	chr7	6772105	chr7_6770823_6772105	6770823	Usp29	2.52768
NM_001290994;NM_021323	Intron	chr7	6779424	chr7_6777881_6779424	6777881	Usp29	2.40448
NM_001290994;NM_021323	Intron	chr7	6785293	chr7_6782806_6785293	6782806	Usp29	5.21963
NM_001290994;NM_021323	Intron	chr7	6793648	chr7_6790190_6793648	6790190	Usp29	5.5379
NM_001290994;NM_021323	Intron	chr7	6797555	chr7_6795923_6797555	6795923	Usp29	2.70769
NM_001290994;NM_021323	Intron	chr7	6799722	chr7_6797787_6799722	6797787	Usp29	3.18681
NM_001290994;NM_021323	Intron	chr7	6825761	chr7_6823385_6825761	6823385	Usp29	4.38871
NM_001290994;NM_021323	Intron	chr7	6828663	chr7_6827286_6828663	6827286	Usp29	3.26621
NM_001290994;NM_021323	Intron	chr7	6841354	chr7_6839119_6841354	6839119	Usp29	3.95613
NM_001290994;NM_021323	Intron	chr7	6910915	chr7_6908848_6910915	6908848	Usp29	2.94383
NM_001290994;NM_021323	Intron	chr7	6914649	chr7_6912233_6914649	6912233	Usp29	4.82881
NM_001290994;NM_021323	Intron	chr7	6920764	chr7_6919019_6920764	6919019	Usp29	3.22377
NM_001290994;NM_021323	Exon	chr7	6932778	chr7_6931260_6932778	6931260	Usp29	3.16833
NM_001290994;NM_021323	Intron	chr7	6944721	chr7_6942882_6944721	6942882	Usp29	3.77065
NR_036631	Promoter	chr7	6979398	chr7_6977472_6979398	6977472	Zim3	3.47291
NR_036631;NM_001290994;NM_021323;NM_020572;NM_001080965;NM_001080966	Intergenic	chr7	6988619	chr7_6987177_6988619	6987177	Aurkc;Usp29;Zim3	2.52084
NR_036631;NM_001290994;NM_021323;NM_020572;NM_001080965;NM_001080966	Intergenic	chr7	7013097	chr7_7007508_7013097	7007508	Aurkc;Usp29;Zim3	10.5488
NR_036631;NM_001290994;NM_021323;NM_020572;NM_001080965;NM_001080966;NM_172738	Intergenic	chr7	7022330	chr7_7021007_7022330	7021007	Zfp954;Aurkc;Usp29;Zim3	2.70906
NR_036631;NM_001290994;NM_021323;NM_020572;NM_001080965;NM_001080966;NM_172738	Intergenic	chr7	7029855	chr7_7027219_7029855	7027219	Zfp954;Aurkc;Usp29;Zim3	4.33874
NR_036631;NM_029584;NM_001290994;NM_021323;NM_020572;NM_001080965;NM_001080966;NM_172738	Intergenic	chr7	7034336	chr7_7032756_7034336	7032756	Zfp954;Zfp773;Aurkc;Usp29;Zim3	2.91987
NR_036631;NM_029584;NM_020572;NM_146179;NM_001080965;NM_001080966;NM_172738	Intergenic	chr7	7073519	chr7_7071600_7073519	7071600	Zfp954;Zfp773;Zfp418;Aurkc;Zim3	3.71931
NM_029584;NM_172738;NM_020572;NM_001080965;NM_001080966;NM_146179	Intergenic	chr7	7078874	chr7_7077715_7078874	7077715	Zfp954;Zfp418;Zfp773;Aurkc	2.3682
NM_029584;NM_172738;NM_020572;NM_001080965;NM_001080966;NM_146179	Intergenic	chr7	7082512	chr7_7081799_7082512	7081799	Zfp954;Zfp418;Zfp773;Aurkc	2.38805
NM_029584;NM_172738;NM_020572;NM_001080965;NM_001080966;NM_146179	Intergenic	chr7	7101157	chr7_7098328_7101157	7098328	Zfp954;Zfp418;Zfp773;Aurkc	4.09986
NM_172738	Exon	chr7	7115849	chr7_7113378_7115849	7113378	Zfp954	4.08139
NM_145577;NR_003555;NM_029584;NM_146179;NM_172738	Intergenic	chr7	7126009	chr7_7124598_7126009	7124598	Zfp954;Zfp418;Zfp772;Zfp773;Vmn2r29	2.37505
NM_145577;NR_003555;NM_029584;NM_146179;NM_172738	Intergenic	chr7	7128669	chr7_7127391_7128669	7127391	Zfp954;Zfp418;Zfp772;Zfp773;Vmn2r29	2.53795
NM_029584	Exon	chr7	7133277	chr7_7131800_7133277	7131800	Zfp773	2.58997
NM_029584	Promoter	chr7	7136513	chr7_7134591_7136513	7134591	Zfp773	3.07524
NM_029584;NM_001113468;NM_145577;NR_003555;NM_172738;NM_146179	Intergenic	chr7	7160808	chr7_7158894_7160808	7158894	Zfp954;Zfp418;Zfp772;Zfp773;Vmn2r29	3.39557
NM_146179	Exon	chr7	7176459	chr7_7174464_7176459	7174464	Zfp418	3.61665
NM_146179	Exon	chr7	7183491	chr7_7181729_7183491	7181729	Zfp418	3.08072
NM_145577	Exon	chr7	7202376	chr7_7199895_7202376	7199895	Zfp772	2.80146
NR_003555;NM_001113468	Intron	chr7	7239910	chr7_7238558_7239910	7238558	Vmn2r29	2.58997
NR_003555	Exon	chr7	7269965	chr7_7268349_7269965	7268349	Vmn2r29	2.4873
NM_009490	Intron	chr7	7330239	chr7_7327514_7330239	7327514	Vmn2r30	3.7638
NM_009490	Promoter	chr7	7340848	chr7_7339108_7340848	7339108	Vmn2r30	3.55915
NM_011334;NM_001113468;NM_009490;NR_049193;NR_003555;NM_001105062	Intergenic	chr7	7349057	chr7_7346186_7349057	7346186	Vmn2r30;Mir5620;Vmn2r31;Clcn4-2;Vmn2r29	5.93831
NM_011334;NM_009490;NR_049193;NR_003555;NM_001105063;NM_001105062	Intergenic	chr7	7364156	chr7_7362447_7364156	7362447	Mir5620;Clcn4-2;Vmn2r29;Vmn2r31;Vmn2r30;Vmn2r32	3.0109
NM_011334;NM_009490;NR_049193;NR_003555;NM_001105063;NM_001105062	Intergenic	chr7	7367910	chr7_7365628_7367910	7365628	Mir5620;Clcn4-2;Vmn2r29;Vmn2r31;Vmn2r30;Vmn2r32	5.24975
NM_001105062	Intron	chr7	7386447	chr7_7385095_7386447	7385095	Vmn2r31	2.36273
NM_001105062	Exon	chr7	7396884	chr7_7395876_7396884	7395876	Vmn2r31	2.51536
NM_001105062	Promoter	chr7	7401145	chr7_7397871_7401145	7397871	Vmn2r31	6.85753
NM_001105063;NM_001105062	Intergenic	chr7	7441657	chr7_7439555_7441657	7439555	Vmn2r31;Vmn2r32	3.5482
NM_001105063;NM_001105062;NM_001105065	Intergenic	chr7	7461544	chr7_7459708_7461544	7459708	Vmn2r31;Vmn2r33;Vmn2r32	2.83705
NM_001105063	Exon	chr7	7464370	chr7_7462501_7464370	7462501	Vmn2r32	3.34286
NM_001105063	Exon	chr7	7475654	chr7_7473827_7475654	7473827	Vmn2r32	3.75011
NM_001105074;NM_198961;NM_009493	Intergenic	chr7	8282552	chr7_8280495_8282552	8280495	Vmn2r42;Vmn2r43;Vmn2r44	2.86922
NM_001105074;NM_198961;NM_009493	Intergenic	chr7	8294557	chr7_8293004_8294557	8293004	Vmn2r42;Vmn2r43;Vmn2r44	2.66184
NM_001105074;NM_198961	Intergenic	chr7	8318422	chr7_8316607_8318422	8316607	Vmn2r43;Vmn2r44	2.52631
NM_001105074;NM_198961	Intergenic	chr7	8330616	chr7_8328885_8330616	8328885	Vmn2r43;Vmn2r44	2.99653
NM_001105074;NM_198961	Intergenic	chr7	8344866	chr7_8341381_8344866	8341381	Vmn2r43;Vmn2r44	8.83901
NM_001105074;NM_198961	Intergenic	chr7	8348144	chr7_8345354_8348144	8345354	Vmn2r43;Vmn2r44	5.60635
NM_001105074	Promoter	chr7	8385902	chr7_8384402_8385902	8384402	Vmn2r44	2.54685
NM_001105074;NM_001105075	Intergenic	chr7	8425208	chr7_8423731_8425208	8423731	Vmn2r44;Vmn2r45	2.74807
NM_001105074;NM_001105075	Intergenic	chr7	8431619	chr7_8430161_8431619	8430161	Vmn2r44;Vmn2r45	2.55985
NM_001105074;NM_001105075	Intergenic	chr7	8446415	chr7_8445211_8446415	8445211	Vmn2r44;Vmn2r45	3.42705
NM_001105156;NM_001105178;NM_001105152	Intergenic	chr7	9970169	chr7_9968800_9970169	9968800	Vmn2r48;Vmn2r49;Vmn2r50	2.99106
NM_001105156	Exon	chr7	9977011	chr7_9975161_9977011	9975161	Vmn2r49	3.12179
NM_001105156	Promoter	chr7	9989730	chr7_9988346_9989730	9988346	Vmn2r49	2.55574
NM_001105156	Promoter	chr7	9992100	chr7_9991984_9992100	9991984	Vmn2r49	2.38668
NM_001105156;NM_001105179;NM_001105178;NM_001105152	Intergenic	chr7	10006774	chr7_10003577_10006774	10003577	Vmn2r48;Vmn2r49;Vmn2r51;Vmn2r50	5.15735
NM_001105156;NM_001105179;NM_001105178;NM_001105152	Intergenic	chr7	10009716	chr7_10008241_10009716	10008241	Vmn2r48;Vmn2r49;Vmn2r51;Vmn2r50	2.95546
NM_001105156;NM_001105179;NM_001105178;NM_001105152	Intergenic	chr7	10023907	chr7_10021521_10023907	10021521	Vmn2r48;Vmn2r49;Vmn2r51;Vmn2r50	4.7412
NM_001105191;NM_001105156;NM_001105179;NM_001105178	Intergenic	chr7	10074031	chr7_10071467_10074031	10071467	Vmn2r49;Vmn2r51;Vmn2r50;Vmn2r52	4.33806
NM_001105191;NM_001105156;NM_001105179;NM_001105178	Intergenic	chr7	10076629	chr7_10075302_10076629	10075302	Vmn2r49;Vmn2r51;Vmn2r50;Vmn2r52	2.55232
NM_001105179	Intron	chr7	10089264	chr7_10088113_10089264	10088113	Vmn2r51	2.49688
NM_001105179	Exon	chr7	10093470	chr7_10091635_10093470	10091635	Vmn2r51	2.41543
NM_001105191;NM_001105179;NM_001105178	Intergenic	chr7	10129773	chr7_10128317_10129773	10128317	Vmn2r52;Vmn2r51;Vmn2r50	3.05471
NM_001105191;NM_001105179;NM_001105178	Intergenic	chr7	10154443	chr7_10152527_10154443	10152527	Vmn2r52;Vmn2r51;Vmn2r50	2.46197
NM_001105191	Intron	chr7	10166658	chr7_10164834_10166658	10164834	Vmn2r52	3.0417
NM_001105191	Exon	chr7	10173405	chr7_10172368_10173405	10172368	Vmn2r52	2.43391
NM_134230	Intergenic	chr7	10291046	chr7_10289662_10291046	10289662	Vmn1r66	2.68579
NM_134230	Intergenic	chr7	10304157	chr7_10302477_10304157	10302477	Vmn1r66	3.0684
NM_134230;NM_134229	Intergenic	chr7	10350620	chr7_10349330_10350620	10349330	Vmn1r67;Vmn1r66	2.38463
NM_134230;NM_134229	Intergenic	chr7	10364827	chr7_10363665_10364827	10363665	Vmn1r67;Vmn1r66	2.5797
NM_134229	Intergenic	chr7	10383774	chr7_10381182_10383774	10381182	Vmn1r67	4.06427
NM_009577;NM_134229	Intergenic	chr7	10403937	chr7_10402474_10403937	10402474	Vmn1r67;Zik1	3.06429
NM_009577;NM_134229	Intergenic	chr7	10405905	chr7_10404593_10405905	10404593	Vmn1r67;Zik1	2.69948
NM_001172072;NM_009577;NM_134229	Intergenic	chr7	10427430	chr7_10425477_10427430	10425477	Vmn1r67;Vmn1r68;Zik1	3.60706
NM_001172072;NM_009577;NM_134229	Intergenic	chr7	10478458	chr7_10471376_10478458	10471376	Vmn1r67;Vmn1r68;Zik1	17.1811
NM_009577	Promoter	chr7	10499008	chr7_10497428_10499008	10497428	Zik1	2.41269
NM_001172072;NM_009577;NM_145842;NM_134229	Intergenic	chr7	10512933	chr7_10511773_10512933	10511773	Vmn1r67;Vmn1r68;Vmn1r69;Zik1	2.40517
NM_001172072;NM_009577;NM_145842;NM_134229;NM_134228	Intergenic	chr7	10538985	chr7_10536849_10538985	10536849	Vmn1r67;Vmn1r68;Vmn1r70;Vmn1r69;Zik1	2.85964
NM_001172072;NM_009577;NM_145842;NM_134229;NM_134228	Intergenic	chr7	10548844	chr7_10546812_10548844	10546812	Vmn1r67;Vmn1r68;Vmn1r70;Vmn1r69;Zik1	3.30453
NM_001172072;NM_009577;NM_145842;NM_134228	Intergenic	chr7	10561561	chr7_10560624_10561561	10560624	Vmn1r68;Vmn1r70;Vmn1r69;Zik1	2.37573
NM_001172072;NM_009577;NM_145842;NM_134228	Intergenic	chr7	10578378	chr7_10576772_10578378	10576772	Vmn1r68;Vmn1r70;Vmn1r69;Zik1	2.65841
NM_172481;NM_001172072;NM_145842;NM_134228	Intergenic	chr7	10618397	chr7_10616837_10618397	10616837	Nlrp4b;Vmn1r70;Vmn1r69;Vmn1r68	3.02391
NM_172481;NM_145842;NM_134228	Intergenic	chr7	10643095	chr7_10641182_10643095	10641182	Nlrp4b;Vmn1r70;Vmn1r69	2.51741
NM_172481	Exon	chr7	10725537	chr7_10723816_10725537	10723816	Nlrp4b	2.51604
NM_172481;NR_033707;NM_145848	Intergenic	chr7	10767346	chr7_10765763_10767346	10765763	Nlrp4b;Zscan4a;Vmn1r71	3.04034
NM_172481;NR_033707;NM_145848	Intergenic	chr7	10774016	chr7_10772866_10774016	10772866	Nlrp4b;Zscan4a;Vmn1r71	2.54411
NM_172481;NR_033707;NM_145848	Intergenic	chr7	10784909	chr7_10782738_10784909	10782738	Nlrp4b;Zscan4a;Vmn1r71	3.78913
NM_172481;NM_001185173;NR_033707;NM_145848	Intergenic	chr7	10817138	chr7_10815469_10817138	10815469	Nlrp4b;Zscan4b;Zscan4a;Vmn1r71	3.34765
NM_172481;NM_001185173;NR_033707;NM_145848	Intergenic	chr7	10821954	chr7_10820298_10821954	10820298	Nlrp4b;Zscan4b;Zscan4a;Vmn1r71	3.05471
NM_172481;NM_001185173;NR_033707;NM_145848	Intergenic	chr7	10829536	chr7_10824273_10829536	10824273	Nlrp4b;Zscan4b;Zscan4a;Vmn1r71	13.2716
NM_001185173;NR_033707;NM_145848	Intergenic	chr7	10844783	chr7_10842891_10844783	10842891	Zscan4b;Zscan4a;Vmn1r71	3.35792
NM_001185173;NR_033707	Intergenic	chr7	10862164	chr7_10859742_10862164	10859742	Zscan4b;Zscan4a	4.37913
NM_001185173;NR_033707	Intergenic	chr7	10870034	chr7_10868124_10870034	10868124	Zscan4b;Zscan4a	3.02186
NM_001185173;NR_033707	Intergenic	chr7	10873759	chr7_10871642_10873759	10871642	Zscan4b;Zscan4a	3.24225
NM_001185173;NR_033707	Intergenic	chr7	10883948	chr7_10882072_10883948	10882072	Zscan4b;Zscan4a	2.8569
NM_001185173	Exon	chr7	10901298	chr7_10898985_10901298	10898985	Zscan4b	3.66113
NM_001185173;NM_001013765	Intergenic	chr7	10917048	chr7_10909904_10917048	10909904	Zscan4b;Zscan4c	18.3283
NM_001185173;NM_001013765	Intergenic	chr7	10922210	chr7_10920587_10922210	10920587	Zscan4b;Zscan4c	3.27921
NM_001185173;NM_001013765	Intergenic	chr7	10928462	chr7_10924460_10928462	10924460	Zscan4b;Zscan4c	9.35303
NM_001185173;NM_001013765	Intergenic	chr7	10931248	chr7_10928943_10931248	10928943	Zscan4b;Zscan4c	4.3716
NM_001185173;NM_001013765	Intergenic	chr7	10933556	chr7_10931897_10933556	10931897	Zscan4b;Zscan4c	2.47977
NM_001185173;NM_001013765	Intergenic	chr7	10935995	chr7_10934271_10935995	10934271	Zscan4b;Zscan4c	2.72138
NM_001185173;NM_001013765	Intergenic	chr7	10944882	chr7_10943004_10944882	10943004	Zscan4b;Zscan4c	3.42568
NM_001185173;NM_001013765	Intergenic	chr7	10953813	chr7_10951836_10953813	10951836	Zscan4b;Zscan4c	3.32644
NM_001185173;NM_001013765	Intergenic	chr7	10956870	chr7_10955457_10956870	10955457	Zscan4b;Zscan4c	2.52221
NM_001185173;NM_001013765	Intergenic	chr7	10983078	chr7_10981285_10983078	10981285	Zscan4b;Zscan4c	3.271
NM_001185173;NM_001013765	Intergenic	chr7	11002645	chr7_11000506_11002645	11000506	Zscan4b;Zscan4c	3.57626
NM_001013765	Intergenic	chr7	11025755	chr7_11021982_11025755	11021982	Zscan4c	10.3352
NM_001013765	Intergenic	chr7	11030846	chr7_11026863_11030846	11026863	Zscan4c	6.91365
NM_001013765	Intergenic	chr7	11033742	chr7_11032546_11033742	11032546	Zscan4c	2.56054
NM_001013765	Intergenic	chr7	11058329	chr7_11055379_11058329	11055379	Zscan4c	6.28533
NM_001100186;NM_001013765	Intergenic	chr7	11090480	chr7_11089233_11090480	11089233	Zscan4c;Zscan4d	2.52015
NM_001100186	Intergenic	chr7	11124483	chr7_11123700_11124483	11123700	Zscan4d	3.18133
NM_001100186	Intergenic	chr7	11129077	chr7_11127499_11129077	11127499	Zscan4d	2.43596
NM_001100186	Intergenic	chr7	11132893	chr7_11131638_11132893	11131638	Zscan4d	2.49962
NM_001100186	Intergenic	chr7	11172923	chr7_11171423_11172923	11171423	Zscan4d	3.4161
NM_001100186	Intergenic	chr7	11175001	chr7_11174206_11175001	11174206	Zscan4d	2.43254
NM_001100186	Intergenic	chr7	11207505	chr7_11205785_11207505	11205785	Zscan4d	2.72343
NM_001100186	Intergenic	chr7	11243718	chr7_11242206_11243718	11242206	Zscan4d	2.75492
NM_001100186	Intergenic	chr7	11253552	chr7_11252219_11253552	11252219	Zscan4d	2.40037
NM_001100186	Intergenic	chr7	11256700	chr7_11255236_11256700	11255236	Zscan4d	2.87265
NM_001100186	Intergenic	chr7	11259134	chr7_11257067_11259134	11257067	Zscan4d	3.94792
NM_001100186	Intergenic	chr7	11262567	chr7_11260844_11262567	11260844	Zscan4d	2.73644
NM_001110316	Intergenic	chr7	11448239	chr7_11447132_11448239	11447132	Zscan4f	2.399
NM_001110316	Intergenic	chr7	11484481	chr7_11479707_11484481	11479707	Zscan4f	8.57618
NM_001110316	Intergenic	chr7	11487274	chr7_11485489_11487274	11485489	Zscan4f	2.88497
NM_001110316	Intergenic	chr7	11501813	chr7_11499827_11501813	11499827	Zscan4f	2.91919
	Intergenic	chr7	11523661	chr7_11522598_11523661	11522598		2.55164
	Intergenic	chr7	11535761	chr7_11534298_11535761	11534298		3.05539
	Intergenic	chr7	11543523	chr7_11541177_11543523	11541177		4.69534
	Intergenic	chr7	11552109	chr7_11550130_11552109	11550130		3.13068
	Intergenic	chr7	11562720	chr7_11560947_11562720	11560947		2.49551
NM_145843	Intergenic	chr7	11575272	chr7_11573712_11575272	11573712	Vmn1r72	2.8747
NM_145843	Intergenic	chr7	11578101	chr7_11576154_11578101	11576154	Vmn1r72	3.75969
NM_145843	Intergenic	chr7	11612919	chr7_11610873_11612919	11610873	Vmn1r72	4.76652
NM_145843	Intergenic	chr7	11642596	chr7_11641624_11642596	11641624	Vmn1r72	2.64541
NM_145843	Intergenic	chr7	11645420	chr7_11644333_11645420	11644333	Vmn1r72	2.9363
NM_145843	Intergenic	chr7	11647642	chr7_11646358_11647642	11646358	Vmn1r72	3.3764
NM_145843	Intergenic	chr7	11650749	chr7_11648002_11650749	11648002	Vmn1r72	6.57759
NM_134203;NM_145843	Intergenic	chr7	11657528	chr7_11655773_11657528	11655773	Vmn1r72;Vmn1r73	3.04376
NM_134203;NM_145843	Intergenic	chr7	11681465	chr7_11679553_11681465	11679553	Vmn1r72;Vmn1r73	2.60092
NM_134203;NM_145843	Intergenic	chr7	11695201	chr7_11691390_11695201	11691390	Vmn1r72;Vmn1r73	5.39691
NM_134203;NM_145843	Intergenic	chr7	11711166	chr7_11710084_11711166	11710084	Vmn1r72;Vmn1r73	2.47087
NM_134203;NM_145843	Intergenic	chr7	11722833	chr7_11721349_11722833	11721349	Vmn1r72;Vmn1r73	2.41269
NM_134203;NM_145843	Intergenic	chr7	11738793	chr7_11737220_11738793	11737220	Vmn1r72;Vmn1r73	2.76108
NM_134203;NM_145843;NM_134206	Intergenic	chr7	11752730	chr7_11750715_11752730	11750715	Vmn1r74;Vmn1r72;Vmn1r73	3.2094
NM_134203;NM_145843;NM_134206	Intergenic	chr7	11767706	chr7_11766305_11767706	11766305	Vmn1r74;Vmn1r72;Vmn1r73	2.5667
NM_134203;NM_134207;NM_134206	Intergenic	chr7	11797481	chr7_11793659_11797481	11793659	Vmn1r74;Vmn1r75;Vmn1r73	8.57413
NM_134203;NM_134207;NM_134206	Intergenic	chr7	11809934	chr7_11808063_11809934	11808063	Vmn1r74;Vmn1r75;Vmn1r73	3.20392
NM_134206	Promoter	chr7	11844283	chr7_11841937_11844283	11841937	Vmn1r74	3.26963
NM_134205;NM_134207;NM_134206	Intergenic	chr7	11861630	chr7_11860006_11861630	11860006	Vmn1r74;Vmn1r75;Vmn1r76	2.42707
NM_134205;NM_134207;NM_134206	Intergenic	chr7	11872003	chr7_11870381_11872003	11870381	Vmn1r74;Vmn1r75;Vmn1r76	3.66182
NM_001166731;NM_134205;NM_134207;NM_134206	Intergenic	chr7	11941919	chr7_11938855_11941919	11938855	Vmn1r74;Vmn1r75;Vmn1r76;Vmn1r77	4.97255
NM_001166731;NM_134205;NM_134207;NM_134206	Intergenic	chr7	11946807	chr7_11945341_11946807	11945341	Vmn1r74;Vmn1r75;Vmn1r76;Vmn1r77	3.33807
NM_134205;NM_134207;NM_001166731	Intergenic	chr7	11956855	chr7_11954036_11956855	11954036	Vmn1r75;Vmn1r76;Vmn1r77	4.84934
NM_134205;NM_134207;NM_001166731	Intergenic	chr7	11962802	chr7_11960691_11962802	11960691	Vmn1r75;Vmn1r76;Vmn1r77	3.88769
NM_134205;NM_134207;NM_001166731	Intergenic	chr7	11965003	chr7_11963204_11965003	11963204	Vmn1r75;Vmn1r76;Vmn1r77	3.18749
NM_134205;NM_134207;NM_001166731	Intergenic	chr7	11972207	chr7_11970117_11972207	11970117	Vmn1r75;Vmn1r76;Vmn1r77	3.00748
NM_134205;NM_134207;NM_001166731	Intergenic	chr7	11979197	chr7_11976722_11979197	11976722	Vmn1r75;Vmn1r76;Vmn1r77	4.33053
NM_001166835;NM_134208;NM_134204;NM_001166731	Intergenic	chr7	12093764	chr7_12092198_12093764	12092198	Vmn1r77;Vmn1r78;Vmn1r79;Vmn1r80	2.92398
NM_001166835;NM_134208;NM_134204;NM_001166731	Intergenic	chr7	12119592	chr7_12118064_12119592	12118064	Vmn1r77;Vmn1r78;Vmn1r79;Vmn1r80	3.34697
NM_001166835;NM_134208;NR_046074;NM_134204;NM_001166731	Intergenic	chr7	12128204	chr7_12127060_12128204	12127060	Gm4224;Vmn1r77;Vmn1r78;Vmn1r79;Vmn1r80	2.38942
NM_001166835;NM_134208;NR_046074;NM_134204;NM_001166731	Intergenic	chr7	12130938	chr7_12129464_12130938	12129464	Gm4224;Vmn1r77;Vmn1r78;Vmn1r79;Vmn1r80	2.68853
NM_001166835;NM_134208;NM_134204;NR_046074	Intergenic	chr7	12145381	chr7_12143738_12145381	12143738	Gm4224;Vmn1r78;Vmn1r79;Vmn1r80	2.82473
NM_001166835;NM_134208;NM_134210;NM_134204;NR_046074	Intergenic	chr7	12169864	chr7_12168269_12169864	12168269	Vmn1r81;Gm4224;Vmn1r78;Vmn1r79;Vmn1r80	4.44825
NM_001166835;NM_134208;NM_134210;NM_134204;NR_046074	Intergenic	chr7	12189433	chr7_12187927_12189433	12187927	Vmn1r81;Gm4224;Vmn1r78;Vmn1r79;Vmn1r80	2.71796
NM_001166835;NM_134208;NM_134210;NM_134204;NR_046074	Intergenic	chr7	12198409	chr7_12196757_12198409	12196757	Vmn1r81;Gm4224;Vmn1r78;Vmn1r79;Vmn1r80	2.88496
NM_001166835;NM_134208;NM_134210;NM_134204;NR_046074	Intergenic	chr7	12202997	chr7_12201571_12202997	12201571	Vmn1r81;Gm4224;Vmn1r78;Vmn1r79;Vmn1r80	2.36341
NR_046074;NM_001166835;NM_134234;NM_134210;NM_134204;NM_134209;NM_134208	Intergenic	chr7	12248828	chr7_12247276_12248828	12247276	Gm4224;Vmn1r81;Vmn1r79;Vmn1r83;Vmn1r82;Vmn1r78;Vmn1r80	2.79188
NR_046074;NM_134233;NM_134234;NM_134210;NM_134204;NM_134209	Intergenic	chr7	12288843	chr7_12284563_12288843	12284563	Vmn1r84;Gm4224;Vmn1r81;Vmn1r80;Vmn1r83;Vmn1r82	10.9766
NR_046074;NM_134233;NM_134234;NM_134210;NM_134204;NM_134209	Intergenic	chr7	12290458	chr7_12289112_12290458	12289112	Vmn1r84;Gm4224;Vmn1r81;Vmn1r80;Vmn1r83;Vmn1r82	3.72068
NM_134234	Promoter	chr7	12303403	chr7_12301402_12303403	12301402	Vmn1r82	2.84937
NM_134209;NM_134210;NM_134233;NM_134234;NR_046074	Intergenic	chr7	12313638	chr7_12311290_12313638	12311290	Vmn1r84;Gm4224;Vmn1r81;Vmn1r83;Vmn1r82	3.59748
NM_134209;NM_134210;NM_134233;NM_134234;NM_001033820	Intergenic	chr7	12330442	chr7_12328120_12330442	12328120	Vmn1r84;Vmn1r81;Zfp551;Vmn1r83;Vmn1r82	3.09509
NM_134209;NM_134210;NM_134233;NM_134234;NM_001033820	Intergenic	chr7	12348986	chr7_12347048_12348986	12347048	Vmn1r84;Vmn1r81;Zfp551;Vmn1r83;Vmn1r82	3.48728
NM_134209;NM_001033820;NM_134233;NM_134234	Intergenic	chr7	12374824	chr7_12372610_12374824	12372610	Vmn1r84;Zfp551;Vmn1r83;Vmn1r82	3.73437
NM_134209;NM_001033820;NM_134233;NM_134234	Intergenic	chr7	12377686	chr7_12375850_12377686	12375850	Vmn1r84;Zfp551;Vmn1r83;Vmn1r82	2.67963
NM_026112;NM_134233;NM_134234;NM_001039951;NM_134209;NM_001033820	Intergenic	chr7	12379600	chr7_12379125_12379600	12379125	Vmn1r84;Zfp606;Zfp551;Vmn1r83;Vmn1r82	13.561
NM_026112;NM_134233;NM_134234;NM_001039951;NM_134209;NM_001033820	Intergenic	chr7	12387255	chr7_12385897_12387255	12385897	Vmn1r84;Zfp606;Zfp551;Vmn1r83;Vmn1r82	2.90824
NM_026112;NM_134233;NM_134234;NM_001039951;NM_134209;NM_001033820	Intergenic	chr7	12400799	chr7_12399352_12400799	12399352	Vmn1r84;Zfp606;Zfp551;Vmn1r83;Vmn1r82	2.67963
NM_134209;NM_001039951;NM_134233;NM_001033820;NM_026112	Intergenic	chr7	12409439	chr7_12407709_12409439	12407709	Vmn1r84;Zfp606;Vmn1r83;Zfp551	2.91987
NM_001033820	Promoter	chr7	12423596	chr7_12421536_12423596	12421536	Zfp551	3.75285
NM_026112;NM_001039951;NM_134233;NM_001033820;NM_028434	Intergenic	chr7	12433577	chr7_12432247_12433577	12432247	Vmn1r84;2900092C05Rik;Zfp606;Zfp551	2.46334
NM_026112;NM_001039951;NM_134233;NM_001033820;NM_028434	Intergenic	chr7	12436157	chr7_12434495_12436157	12434495	Vmn1r84;2900092C05Rik;Zfp606;Zfp551	2.50373
NM_026112	Intron	chr7	12487409	chr7_12484875_12487409	12484875	Zfp606	4.35243
NM_026112	Exon	chr7	12491747	chr7_12489167_12491747	12489167	Zfp606	4.00336
NM_028434	Promoter	chr7	12510277	chr7_12508478_12510277	12508478	2900092C05Rik	2.78846
NM_028434	Promoter	chr7	12514513	chr7_12512867_12514513	12512867	2900092C05Rik	2.42159
NM_028434	Intron	chr7	12520769	chr7_12519136_12520769	12519136	2900092C05Rik	2.36478
NM_028434	Intron	chr7	12526600	chr7_12526465_12526600	12526465	2900092C05Rik	4.10055
NM_001081449	Intron	chr7	12627363	chr7_12625629_12627363	12625629	Vmn2r54	2.42091
NM_001081449	Exon	chr7	12633107	chr7_12631925_12633107	12631925	Vmn2r54	2.80352
NM_028434;NM_001081449;NM_001104644;NM_001104645;NM_001104648	Intergenic	chr7	12649154	chr7_12647903_12649154	12647903	Vmn2r53;Vmn2r56;2900092C05Rik;Vmn2r55;Vmn2r54	2.64678
NM_001104645	Intron	chr7	12677058	chr7_12674863_12677058	12674863	Vmn2r55	5.11354
