## Supplemental Table 1 for "Heat Shock Factor 1 (HSF1) specifically potentiates c-MYC-mediated transcription independently of the canonical heat-shock response" (part 10 of 21)

### Sheet: WTseacrpeaks_83839 (continued)
accession	annotation	chrom	end	id	start	symbol	totalSignal
NM_001104645	Intron	chr7	12680122	chr7_12678865_12680122	12678865	Vmn2r55	3.21966
NM_001104648	Intron	chr7	12719924	chr7_12718679_12719924	12718679	Vmn2r56	2.43323
NM_026046;NM_001104645;NM_001017955;NM_001104648;NM_022981	Intergenic	chr7	12738035	chr7_12736502_12738035	12736502	Zfp110;Zscan18;Vmn2r56;Vmn2r55;Zfp329	2.64746
NM_026046;NM_001104645;NM_001017955;NM_001104648;NM_022981	Intergenic	chr7	12759828	chr7_12752858_12759828	12752858	Zfp110;Zscan18;Vmn2r56;Vmn2r55;Zfp329	13.4515
NM_001017955	Promoter	chr7	12775713	chr7_12774011_12775713	12774011	Zscan18	2.66252
NM_001017955	Promoter	chr7	12779258	chr7_12777653_12779258	12777653	Zscan18	2.66115
NM_026046;NM_153802;NM_001017955;NM_001104648;NM_022981	Intergenic	chr7	12797413	chr7_12793805_12797413	12793805	Zfp110;Zscan18;Vmn2r56;Zfp329;Zfp128	6.70489
NM_022981	Promoter	chr7	12832544	chr7_12828524_12832544	12828524	Zfp110	6.4578
NM_022981	Promoter	chr7	12835350	chr7_12833369_12835350	12833369	Zfp110	5.92256
NM_022981	Intron	chr7	12842103	chr7_12839886_12842103	12839886	Zfp110	3.86716
NM_022981	Exon	chr7	12848134	chr7_12845615_12848134	12845615	Zfp110	4.38049
NM_026046;NM_029809;NM_001017955;NM_009095;NM_022981;NM_001290440;NM_001290441;NM_001290442;NM_001290436;NM_153802;NM_001290438;NM_001001447	Intergenic	chr7	12857497	chr7_12855022_12857497	12855022	Zfp128;Zfp329;Zfp110;2310014L17Rik;Zscan18;Rps5;Zscan22	5.07179
NM_026046;NM_029809;NM_001017955;NM_009095;NM_022981;NM_001290440;NM_001290441;NM_001290442;NM_001290436;NM_153802;NM_001290438;NM_001001447	Intergenic	chr7	12861494	chr7_12860082_12861494	12860082	Zfp128;Zfp329;Zfp110;2310014L17Rik;Zscan18;Rps5;Zscan22	2.83295
NM_026046;NM_029809;NM_001017955;NM_009095;NM_022981;NM_001290440;NM_001290441;NM_001290442;NM_001290436;NM_153802;NM_001290438;NM_001001447	Intergenic	chr7	12863765	chr7_12862577_12863765	12862577	Zfp128;Zfp329;Zfp110;2310014L17Rik;Zscan18;Rps5;Zscan22	3.63786
NM_153802	Intron	chr7	12887477	chr7_12886184_12887477	12886184	Zfp128	2.48935
NM_153802	Exon	chr7	12890645	chr7_12889002_12890645	12889002	Zfp128	2.85006
NM_001290440;NM_001290441;NM_001290442;NM_001290436;NM_001290438;NM_001001447	Promoter	chr7	12898230	chr7_12897445_12898230	12897445	Zscan22	2.49209
NM_001290440;NM_001290441;NM_001290442;NM_001290436;NM_001290438;NM_001001447	Promoter	chr7	12901358	chr7_12899626_12901358	12899626	Zscan22	2.54958
NM_001290440;NM_001290441;NM_001290442;NM_001290436;NM_001290438;NM_001001447	Exon	chr7	12906392	chr7_12904933_12906392	12904933	Zscan22	2.88223
NM_029809;NM_009095	Promoter	chr7	12925217	chr7_12919777_12925217	12919777	Rps5;2310014L17Rik	20.7129
NM_022981;NM_145819;NM_175558;NM_001001447;NM_029809;NM_001168469;NM_001290453;NM_001290452;NM_001290436;NM_001290438;NM_001024699;NM_026885;NM_145578;NM_178732;NM_011588;NM_009095;NM_001290440;NM_001290441;NM_001290442;NM_009512;NM_153802;NM_001243968;NM_001168561;NM_001168562	Intergenic	chr7	12950138	chr7_12949131_12950138	12949131	Zfp446;Trim28;Zfp128;Mzf1;Zfp110;2310014L17Rik;Zfp324;Rps5;Chmp2a;Zbtb45;Slc27a5;Ube2m;Zscan22	3.08688
NM_145819;NM_175558;NM_001001447;NM_029809;NM_001168469;NM_001290453;NM_001290452;NM_001290436;NM_001290438;NM_001024699;NM_026885;NM_145578;NM_178732;NM_011588;NM_009095;NM_001290440;NM_001290441;NM_001290442;NM_009512;NM_153802;NM_001243968;NM_001168561;NM_001168562	Intergenic	chr7	12953050	chr7_12950809_12953050	12950809	Zfp446;Trim28;Zfp128;Mzf1;2310014L17Rik;Zfp324;Rps5;Chmp2a;Zbtb45;Slc27a5;Ube2m;Zscan22	5.05468
NM_178732	Promoter	chr7	12966447	chr7_12965193_12966447	12965193	Zfp324	4.1423
NM_178732	Exon	chr7	12973084	chr7_12971589_12973084	12971589	Zfp324	2.93493
NM_175558;NM_001168561;NM_001168562	Promoter	chr7	12980182	chr7_12977130_12980182	12977130	Zfp446	8.19221
NM_175558;NM_001168561;NM_001168562	Exon	chr7	12984556	chr7_12982964_12984556	12982964	Zfp446	3.14301
NM_009512	Promoter	chr7	12996816	chr7_12995617_12996816	12995617	Slc27a5	2.87333
NM_001167536;NM_145819;NM_175558;NM_001001447;NM_029809;NM_001168469;NM_001290453;NM_001290452;NM_001290436;NM_001290438;NM_001024699;NM_026885;NM_145578;NM_178732;NM_011588;NM_145847;NM_009095;NM_001290440;NM_001290441;NM_001290442;NM_009512;NM_001243968;NM_001168561;NM_001168562	Intergenic	chr7	13003747	chr7_13002257_13003747	13002257	Zfp446;Trim28;Mzf1;2310014L17Rik;Zfp324;Vmn1r85;Vmn1r86;Rps5;Chmp2a;Zbtb45;Slc27a5;Ube2m;Zscan22	2.59476
NM_001024699	Promoter	chr7	13007538	chr7_13005889_13007538	13005889	Zbtb45	3.38804
NM_001024699	Promoter	chr7	13010891	chr7_13008417_13010891	13008417	Zbtb45	6.93282
NM_001024699;NM_029809;NM_011588;NM_026885;NM_145578;NM_145847;NM_001167536;NM_001290452;NM_009095;NM_001290453;NM_001168469;NM_001243968;NM_145819;NM_009512;NM_175558;NM_178732;NM_001168561;NM_001168562	Intergenic	chr7	13017652	chr7_13016478_13017652	13016478	Zfp446;Trim28;Mzf1;2310014L17Rik;Zfp324;Vmn1r85;Vmn1r86;Rps5;Chmp2a;Zbtb45;Slc27a5;Ube2m	2.37984
NM_011588	Promoter	chr7	13025881	chr7_13023063_13025881	13023063	Trim28	13.3153
NM_026885	Promoter	chr7	13034350	chr7_13031289_13034350	13031289	Chmp2a	5.49547
NM_001168469;NM_001243968;NM_026885;NM_145578	Promoter	chr7	13042066	chr7_13036541_13042066	13036541	Chmp2a;Ube2m	13.9115
NM_001290453;NM_001290452;NM_145819	Exon	chr7	13044547	chr7_13042977_13044547	13042977	Mzf1	3.25389
NM_001290453;NM_001290452;NM_145819	Intron	chr7	13051070	chr7_13049490_13051070	13049490	Mzf1	2.43049
NM_001024699;NM_001243968;NM_011588;NM_026885;NM_001290452;NM_145847;NM_001167536;NM_134227;NM_145578;NM_001290453;NM_001168469;NM_145819;NM_009512;NM_175558;NM_178732;NM_001168561;NM_001168562	Intergenic	chr7	13070290	chr7_13068113_13070290	13068113	Zfp446;Trim28;Mzf1;Zfp324;Vmn1r85;Vmn1r86;Vmn1r87;Chmp2a;Zbtb45;Slc27a5;Ube2m	4.53792
NM_001024699;NM_001167537;NM_145578;NM_011588;NM_026885;NM_001290452;NM_145847;NM_001167536;NM_134227;NM_001290453;NM_001168469;NM_145819;NM_009512;NM_175558;NM_001243968;NM_001168561;NM_001168562	Intergenic	chr7	13080321	chr7_13078402_13080321	13078402	Zfp446;Ube2m;Mzf1;Vmn1r85;Vmn1r86;Vmn1r87;Chmp2a;Zbtb45;Slc27a5;Trim28;Vmn1r88	2.77134
NM_001024699;NM_001167537;NM_011588;NM_026885;NM_001290452;NM_145847;NM_001167536;NM_134227;NM_001290453;NM_001168469;NM_145819;NM_009512;NM_001243968;NM_145578	Intergenic	chr7	13092919	chr7_13088864_13092919	13088864	Ube2m;Mzf1;Vmn1r85;Vmn1r86;Vmn1r87;Chmp2a;Zbtb45;Slc27a5;Trim28;Vmn1r88	7.32432
NM_001024699;NM_001167537;NM_011588;NM_026885;NM_001290452;NM_145847;NM_001167536;NM_134227;NM_001290453;NM_001168469;NM_145819;NM_009512;NM_001243968;NM_145578	Intergenic	chr7	13097386	chr7_13094465_13097386	13094465	Ube2m;Mzf1;Vmn1r85;Vmn1r86;Vmn1r87;Chmp2a;Zbtb45;Slc27a5;Trim28;Vmn1r88	4.94722
NM_001167536	Promoter	chr7	13106834	chr7_13103592_13106834	13103592	Vmn1r86	8.11007
NM_001024699;NM_001167537;NM_011588;NM_026885;NM_001290452;NM_145847;NM_001167536;NM_134227;NM_001290453;NM_001168469;NM_145819;NM_001243968;NM_145578	Intergenic	chr7	13109483	chr7_13107996_13109483	13107996	Ube2m;Mzf1;Vmn1r85;Vmn1r86;Vmn1r87;Chmp2a;Zbtb45;Trim28;Vmn1r88	2.95409
NM_134227;NM_001167537;NM_011588;NM_026885;NM_001290452;NM_145847;NM_001167536;NM_001290453;NM_001168469;NM_145819;NM_001243968;NM_145578	Intergenic	chr7	13112300	chr7_13111281_13112300	13111281	Ube2m;Mzf1;Vmn1r85;Vmn1r87;Vmn1r86;Trim28;Vmn1r88;Chmp2a	3.37161
NM_134227;NM_001167537;NM_011588;NM_026885;NM_001290452;NM_145847;NM_001167536;NM_134226;NM_001290453;NM_001168469;NM_145819;NM_001243968;NM_145578	Intergenic	chr7	13127507	chr7_13126186_13127507	13126186	Ube2m;Mzf1;Vmn1r85;Vmn1r87;Vmn1r86;Trim28;Vmn1r89;Vmn1r88;Chmp2a	2.4654
NM_134227	Promoter	chr7	13134740	chr7_13132520_13134740	13132520	Vmn1r87	3.74258
NM_145847;NM_001167536;NM_001167537;NM_134227;NM_134226	Intergenic	chr7	13157799	chr7_13156561_13157799	13156561	Vmn1r85;Vmn1r87;Vmn1r86;Vmn1r89;Vmn1r88	2.65567
NM_134227;NM_134226;NM_145847;NM_001167536;NM_177312;NM_001167537	Intergenic	chr7	13169940	chr7_13168448_13169940	13168448	Vmn1r85;Vmn1r87;Vmn1r86;6330408A02Rik;Vmn1r89;Vmn1r88	2.48319
NM_134227;NM_134226;NM_145847;NM_001167536;NM_177312;NM_001167537	Intergenic	chr7	13173864	chr7_13172581_13173864	13172581	Vmn1r85;Vmn1r87;Vmn1r86;6330408A02Rik;Vmn1r89;Vmn1r88	3.02596
NM_001167537	Promoter	chr7	13175954	chr7_13174090_13175954	13174090	Vmn1r88	4.09371
NM_177312;NM_001167537;NM_001167536;NM_001083188;NM_134227;NM_134226;NM_001199310;NM_010715	Intergenic	chr7	13193083	chr7_13186555_13193083	13186555	Vmn1r87;Vmn1r86;Lig1;6330408A02Rik;Vmn1r89;Vmn1r88	13.5186
NM_177312;NM_001167537;NM_001167536;NM_001083188;NM_134227;NM_134226;NM_001199310;NM_010715	Intergenic	chr7	13203041	chr7_13201351_13203041	13201351	Vmn1r87;Vmn1r86;Lig1;6330408A02Rik;Vmn1r89;Vmn1r88	3.07524
NM_177312;NM_001167537;NM_001083188;NM_134227;NM_134226;NM_001199310;NM_010715	Intergenic	chr7	13211022	chr7_13209215_13211022	13209215	6330408A02Rik;Vmn1r87;Vmn1r89;Vmn1r88;Lig1	3.01364
NM_177312;NM_001167537;NM_001083188;NM_134227;NM_134226;NM_001199310;NM_010715	Intergenic	chr7	13216071	chr7_13214301_13216071	13214301	6330408A02Rik;Vmn1r87;Vmn1r89;Vmn1r88;Lig1	2.79599
NM_177312;NM_001167537;NM_001083188;NM_134227;NM_134226;NM_001199310;NM_010715;NM_001168504	Intergenic	chr7	13227458	chr7_13225775_13227458	13225775	Vmn1r87;Lig1;Pla2g4c;6330408A02Rik;Vmn1r89;Vmn1r88	3.39351
NM_177312;NM_001004762;NM_001167537;NM_001083188;NM_134227;NM_134226;NM_001199310;NM_010715;NM_001168504	Intergenic	chr7	13231740	chr7_13228167_13231740	13228167	Vmn1r87;Lig1;Pla2g4c;6330408A02Rik;Vmn1r89;Vmn1r88	5.69532
NM_001004762;NM_001167537;NM_001083188;NM_177312;NM_134226;NM_001199310;NM_010715;NM_001168504	Intergenic	chr7	13258858	chr7_13252188_13258858	13252188	Pla2g4c;6330408A02Rik;Vmn1r89;Vmn1r88;Lig1	15.0532
NM_177312	Intron	chr7	13266793	chr7_13264497_13266793	13264497	6330408A02Rik	3.34423
NM_177312;NM_001199310;NM_010715	Promoter	chr7	13276731	chr7_13275026_13276731	13275026	6330408A02Rik;Lig1	2.76998
NM_177312;NM_001199310;NM_010715;NM_001083188	Promoter	chr7	13279255	chr7_13278150_13279255	13278150	6330408A02Rik;Lig1	4.19501
NM_001199310;NM_010715;NM_001083188	Exon	chr7	13287558	chr7_13285907_13287558	13285907	Lig1	2.96984
NM_001199310;NM_010715;NM_001083188	Exon	chr7	13292135	chr7_13290283_13292135	13290283	Lig1	2.6105
NM_001199310;NM_010715;NM_001083188	Exon	chr7	13296453	chr7_13293960_13296453	13293960	Lig1	3.89248
NM_001199310;NM_010715;NM_001083188	Exon	chr7	13301256	chr7_13299947_13301256	13299947	Lig1	3.15738
NM_001004762;NM_001168504	Exon	chr7	13338808	chr7_13337299_13338808	13337299	Pla2g4c	3.40994
NM_001004762;NM_001168504	Intron	chr7	13354833	chr7_13352867_13354833	13352867	Pla2g4c	3.29495
NM_001004762;NM_001168504	Exon	chr7	13357199	chr7_13355032_13357199	13355032	Pla2g4c	4.68439
NM_001083188;NM_001004762;NM_001199310;NM_013877;NM_001033418;NM_010715;NM_001168504	Intergenic	chr7	13380830	chr7_13379634_13380830	13379634	Pla2g4c;Cabp5;Bsph1;Lig1	2.42022
NM_001083188;NM_001004762;NM_001199310;NM_013877;NM_001033418;NM_010715;NM_001168504	Intergenic	chr7	13384773	chr7_13382878_13384773	13382878	Pla2g4c;Cabp5;Bsph1;Lig1	3.62349
NM_001083188;NM_001004762;NM_001199310;NM_013877;NM_001033418;NM_010715;NM_001168504	Intergenic	chr7	13387209	chr7_13385659_13387209	13385659	Pla2g4c;Cabp5;Bsph1;Lig1	2.73302
NM_001004762;NM_013877;NM_001033418;NM_001168504	Intergenic	chr7	13414061	chr7_13412502_13414061	13412502	Pla2g4c;Cabp5;Bsph1	3.86852
NM_001004762;NM_013877;NM_001033418;NM_001168504	Intergenic	chr7	13418797	chr7_13416446_13418797	13416446	Pla2g4c;Cabp5;Bsph1	8.20453
NM_001004762;NM_013877;NM_001033418;NM_001168504	Intergenic	chr7	13420346	chr7_13419044_13420346	13419044	Pla2g4c;Cabp5;Bsph1	4.65496
NM_001033418	Promoter	chr7	13449949	chr7_13447826_13449949	13447826	Bsph1	3.03486
NM_013877;NM_001033418;NM_001080942	Intergenic	chr7	13475686	chr7_13473972_13475686	13473972	Bsph2;Cabp5;Bsph1	2.76245
NM_001033418;NM_001080942;NM_001184980	Intergenic	chr7	13538409	chr7_13536250_13538409	13536250	Bsph2;Bsph1;Sult2a5	4.23402
NM_001033418;NM_001080942;NM_001184980	Intergenic	chr7	13540150	chr7_13539271_13540150	13539271	Bsph2;Bsph1;Sult2a5	2.60023
NM_001033418;NM_001080942;NM_001184980	Intergenic	chr7	13552186	chr7_13550294_13552186	13550294	Bsph2;Bsph1;Sult2a5	3.41747
NM_001080942	Promoter	chr7	13574554	chr7_13572833_13574554	13572833	Bsph2	2.50646
NM_001080942;NM_001184980	Intergenic	chr7	13591200	chr7_13590432_13591200	13590432	Bsph2;Sult2a5	5.03209
NM_001184980	Intron	chr7	13631936	chr7_13630190_13631936	13630190	Sult2a5	2.51331
NM_001184980	Intron	chr7	13640045	chr7_13638234_13640045	13638234	Sult2a5	3.47565
NM_001184980	Intron	chr7	13654735	chr7_13653472_13654735	13653472	Sult2a5	2.3949
NM_001184980	Exon	chr7	13665614	chr7_13663769_13665614	13663769	Sult2a5	3.86578
NM_009286;NM_001184980	Intergenic	chr7	13676931	chr7_13675540_13676931	13675540	Sult2a5;Sult2a2	2.81857
NM_009286;NM_001184980	Intergenic	chr7	13679075	chr7_13677616_13679075	13677616	Sult2a5;Sult2a2	2.40927
NM_009286;NM_001111296;NM_001184980	Intergenic	chr7	13701898	chr7_13700478_13701898	13700478	Sult2a5;Sult2a2;Sult2a1	2.44281
NM_009286;NM_001111296;NM_001184980	Intergenic	chr7	13704074	chr7_13702260_13704074	13702260	Sult2a5;Sult2a2;Sult2a1	3.63513
NM_009286;NM_001111296;NM_001184980	Intergenic	chr7	13707593	chr7_13706181_13707593	13706181	Sult2a5;Sult2a2;Sult2a1	2.36273
NM_009286;NM_001111296;NM_001184980	Intergenic	chr7	13718840	chr7_13717408_13718840	13717408	Sult2a5;Sult2a2;Sult2a1	2.43323
NM_009286;NM_001111296;NM_001184980	Intergenic	chr7	13723508	chr7_13721746_13723508	13721746	Sult2a5;Sult2a2;Sult2a1	2.56875
NM_009286	Promoter	chr7	13731486	chr7_13729183_13731486	13729183	Sult2a2	3.90411
NM_009286	Intron	chr7	13745543	chr7_13742755_13745543	13742755	Sult2a2	5.78841
NM_009286	Intron	chr7	13750535	chr7_13748409_13750535	13748409	Sult2a2	4.64401
NM_009286	Intron	chr7	13762913	chr7_13761173_13762913	13761173	Sult2a2	2.77614
NM_009286	Intron	chr7	13765571	chr7_13763802_13765571	13763802	Sult2a2	2.37231
NM_009286	Intron	chr7	13776502	chr7_13771834_13776502	13771834	Sult2a2	13.6042
NM_009286	Exon	chr7	13779627	chr7_13778294_13779627	13778294	Sult2a2	2.63788
NM_001111296	Intron	chr7	13817042	chr7_13815076_13817042	13815076	Sult2a1	3.47291
NM_001111296	Intron	chr7	13826489	chr7_13823619_13826489	13823619	Sult2a1	6.21141
NM_009286;NM_001111296;NM_001101534	Intergenic	chr7	13849917	chr7_13848150_13849917	13848150	Sult2a4;Sult2a2;Sult2a1	3.36408
NM_001101534	Intron	chr7	13929036	chr7_13926660_13929036	13926660	Sult2a4	4.80348
NM_001101534	Intron	chr7	13941105	chr7_13938551_13941105	13938551	Sult2a4	4.54476
NM_001101534	Intron	chr7	13948716	chr7_13947028_13948716	13947028	Sult2a4	2.74876
NM_001101534	Intron	chr7	13954691	chr7_13953303_13954691	13953303	Sult2a4	3.40789
NM_001101534	Intron	chr7	13964498	chr7_13963112_13964498	13963112	Sult2a4	2.90139
NM_001101534	Intron	chr7	13967580	chr7_13966288_13967580	13966288	Sult2a4	2.63651
NM_001101586;NM_001101534	Intergenic	chr7	13995177	chr7_13993360_13995177	13993360	Sult2a4;Sult2a3	2.84664
NM_001101586;NM_001101534	Intergenic	chr7	14021842	chr7_14019586_14021842	14019586	Sult2a4;Sult2a3	3.37298
NM_001101586;NM_001101534	Intergenic	chr7	14036703	chr7_14035219_14036703	14035219	Sult2a4;Sult2a3	2.386
NM_001101586;NM_001101534	Intergenic	chr7	14049171	chr7_14046558_14049171	14046558	Sult2a4;Sult2a3	4.46742
NM_001101586;NM_001101534	Intergenic	chr7	14057556	chr7_14056554_14057556	14056554	Sult2a4;Sult2a3	2.39558
NM_001101586;NM_001101534	Intergenic	chr7	14061226	chr7_14059460_14061226	14059460	Sult2a4;Sult2a3	3.1519
NM_001101586;NM_001101534	Intergenic	chr7	14064001	chr7_14062010_14064001	14062010	Sult2a4;Sult2a3	3.03623
NM_001101586	Intron	chr7	14093682	chr7_14086306_14093682	14086306	Sult2a3	17.9621
NM_001101586	Intron	chr7	14103230	chr7_14101381_14103230	14101381	Sult2a3	2.38052
NM_001101586;NM_001081325	Intergenic	chr7	14141601	chr7_14140064_14141601	14140064	Sult2a6;Sult2a3	3.07387
NM_001101586;NM_001081325	Intergenic	chr7	14143920	chr7_14142207_14143920	14142207	Sult2a6;Sult2a3	2.77545
NM_001101586;NM_001081325	Intergenic	chr7	14155782	chr7_14154449_14155782	14154449	Sult2a6;Sult2a3	2.98148
NM_001101586;NM_001081325	Intergenic	chr7	14163351	chr7_14161257_14163351	14161257	Sult2a6;Sult2a3	3.72273
NM_001101586;NM_001081325	Intergenic	chr7	14199288	chr7_14197929_14199288	14197929	Sult2a6;Sult2a3	2.52768
NM_001081325	Intron	chr7	14228740	chr7_14227524_14228740	14227524	Sult2a6	2.48935
NM_001081325	Intron	chr7	14242745	chr7_14239171_14242745	14239171	Sult2a6	5.11833
NM_001081325	Intergenic	chr7	14260971	chr7_14259009_14260971	14259009	Sult2a6	3.28605
NM_001081325	Intergenic	chr7	14270947	chr7_14269297_14270947	14269297	Sult2a6	2.95478
NM_001081325	Intergenic	chr7	14302279	chr7_14300008_14302279	14300008	Sult2a6	6.94377
NM_001199306;NM_001081325;NM_175250	Intergenic	chr7	14328000	chr7_14326672_14328000	14326672	Sult2a6;2810007J24Rik	3.01707
NM_001199306;NM_001081325;NM_175250	Intergenic	chr7	14330643	chr7_14329620_14330643	14329620	Sult2a6;2810007J24Rik	2.44829
NM_001199306;NM_001081325;NM_175250	Intergenic	chr7	14336272	chr7_14334308_14336272	14334308	Sult2a6;2810007J24Rik	2.94451
NM_001199306;NM_001081325;NM_175250	Intergenic	chr7	14349694	chr7_14348174_14349694	14348174	Sult2a6;2810007J24Rik	2.38942
NM_001199306;NM_001081325;NM_175250	Intergenic	chr7	14354935	chr7_14353454_14354935	14353454	Sult2a6;2810007J24Rik	2.61392
NM_001199306;NM_001184981;NM_175250	Intergenic	chr7	14368502	chr7_14366890_14368502	14366890	Sult2a7;2810007J24Rik	2.40106
NM_001199306;NM_001184981;NM_175250	Intergenic	chr7	14373317	chr7_14371579_14373317	14371579	Sult2a7;2810007J24Rik	3.76723
NM_001199306;NM_001184981;NM_175250	Intergenic	chr7	14375768	chr7_14373944_14375768	14373944	Sult2a7;2810007J24Rik	3.44142
NM_001199306;NM_001184981;NM_175250	Intergenic	chr7	14406808	chr7_14405745_14406808	14405745	Sult2a7;2810007J24Rik	2.56053
NM_001199306;NM_001184981;NM_175250	Intergenic	chr7	14408399	chr7_14407388_14408399	14407388	Sult2a7;2810007J24Rik	2.37778
NM_001199306;NM_001184981;NM_175250	Intergenic	chr7	14410441	chr7_14409327_14410441	14409327	Sult2a7;2810007J24Rik	2.8569
NM_001199306;NM_175250	Exon	chr7	14412722	chr7_14410913_14412722	14410913	2810007J24Rik	3.31891
NM_001199306;NM_001184981;NM_175250;NR_045120	Intergenic	chr7	14459396	chr7_14457639_14459396	14457639	Sult2a7;Nlrp5-ps;2810007J24Rik	2.9144
NM_001184981	Exon	chr7	14466859	chr7_14464956_14466859	14464956	Sult2a7	2.45444
NM_001184981	Exon	chr7	14472955	chr7_14469392_14472955	14469392	Sult2a7	5.27781
NM_001244031;NM_001184981;NR_045120;NM_001199306;NM_175250;NR_045119	Intergenic	chr7	14502068	chr7_14499753_14502068	14499753	Sult2a7;Vmn1r90;Nlrp5-ps;2810007J24Rik	3.9705
NM_001244031;NM_001184981;NR_045120;NM_001199306;NM_175250;NR_045119	Intergenic	chr7	14512875	chr7_14510680_14512875	14510680	Sult2a7;Vmn1r90;Nlrp5-ps;2810007J24Rik	2.71864
NM_001244031;NM_001184981;NR_045120;NM_001199306;NM_175250;NR_045119	Intergenic	chr7	14516988	chr7_14515241_14516988	14515241	Sult2a7;Vmn1r90;Nlrp5-ps;2810007J24Rik	2.87881
NM_001244031;NM_001184981;NR_045120;NM_001199306;NM_175250;NR_045119	Intergenic	chr7	14519142	chr7_14518105_14519142	14518105	Sult2a7;Vmn1r90;Nlrp5-ps;2810007J24Rik	2.64609
NR_045120	Intron	chr7	14541626	chr7_14539607_14541626	14539607	Nlrp5-ps	3.72205
NM_001244031	Promoter	chr7	14564557	chr7_14563287_14564557	14563287	Vmn1r90	2.57491
NR_045119;NR_045120	Intron	chr7	14566909	chr7_14564984_14566909	14564984	Nlrp5-ps	2.93904
NR_045119;NR_045120	Intron	chr7	14606278	chr7_14604334_14606278	14604334	Nlrp5-ps	3.00543
NR_045119;NR_045120	Exon	chr7	14610820	chr7_14608526_14610820	14608526	Nlrp5-ps	3.07387
NR_045119;NR_045120	Promoter	chr7	14622501	chr7_14621185_14622501	14621185	Nlrp5-ps	2.89592
NM_001244031;NR_045119;NR_045120;NM_001038676	Intergenic	chr7	14635203	chr7_14633391_14635203	14633391	Nlrp5-ps;Vmn1r90;Gm4745	2.59886
NM_001244031;NR_045119;NR_045120;NM_001038676	Intergenic	chr7	14637492	chr7_14636230_14637492	14636230	Nlrp5-ps;Vmn1r90;Gm4745	2.82268
NM_001038676;NR_045119;NR_045120	Intergenic	chr7	14675168	chr7_14673107_14675168	14673107	Nlrp5-ps;Gm4745	3.52151
NM_001038676;NR_045119;NR_045120	Intergenic	chr7	14688136	chr7_14686650_14688136	14686650	Nlrp5-ps;Gm4745	3.04444
NM_001038676	Intergenic	chr7	14731903	chr7_14730453_14731903	14730453	Gm4745	2.62008
NM_001038676	Intergenic	chr7	14753288	chr7_14750708_14753288	14750708	Gm4745	4.08413
NM_001038676	Intergenic	chr7	14762036	chr7_14760722_14762036	14760722	Gm4745	2.67621
NM_001038676	Intergenic	chr7	14766400	chr7_14764642_14766400	14764642	Gm4745	2.60228
	Intergenic	chr7	14918503	chr7_14916709_14918503	14916709		3.20255
	Intergenic	chr7	14929148	chr7_14927075_14929148	14927075		3.89795
	Intergenic	chr7	14930100	chr7_14929543_14930100	14929543		2.73028
	Intergenic	chr7	15026859	chr7_15025375_15026859	15025375		2.81036
	Intergenic	chr7	15031730	chr7_15030158_15031730	15030158		2.70564
	Intergenic	chr7	15040869	chr7_15038992_15040869	15038992		3.21624
	Intergenic	chr7	15047915	chr7_15045341_15047915	15045341		4.13135
	Intergenic	chr7	15056798	chr7_15055207_15056798	15055207		2.46882
	Intergenic	chr7	15067356	chr7_15065385_15067356	15065385		3.87947
	Intergenic	chr7	15091021	chr7_15089012_15091021	15089012		2.9404
	Intergenic	chr7	15099230	chr7_15097517_15099230	15097517		2.57491
	Intergenic	chr7	15102981	chr7_15101642_15102981	15101642		2.90208
	Intergenic	chr7	15128800	chr7_15127896_15128800	15127896		4.41882
NM_145707;NM_027802	Intergenic	chr7	15624139	chr7_15623000_15624139	15623000	Obox3;Obox1	19.357
NM_145707	Exon	chr7	15631711	chr7_15626638_15631711	15626638	Obox3	8.4831
NM_145707	Intron	chr7	15634025	chr7_15632300_15634025	15632300	Obox3	4.03758
NM_145707	Intron	chr7	15635237	chr7_15634318_15635237	15634318	Obox3	2.93356
NM_145707	Promoter	chr7	15637689	chr7_15636337_15637689	15636337	Obox3	3.17038
NM_145707;NM_145709;NM_027802	Intergenic	chr7	15658745	chr7_15654245_15658745	15654245	Obox5;Obox3;Obox1	8.96017
NM_145707;NM_145709	Intergenic	chr7	15667270	chr7_15665188_15667270	15665188	Obox5;Obox3	3.39283
NM_145707;NM_145709	Intergenic	chr7	15673614	chr7_15671697_15673614	15671697	Obox5;Obox3	3.68509
NM_145707;NM_145709	Intergenic	chr7	15681560	chr7_15679869_15681560	15679869	Obox5;Obox3	2.8788
NM_145707;NM_145709	Intergenic	chr7	15684642	chr7_15681813_15684642	15681813	Obox5;Obox3	5.63852
NM_145707;NM_145709	Intergenic	chr7	15690222	chr7_15688923_15690222	15688923	Obox5;Obox3	2.49209
NM_145707;NM_145709	Intergenic	chr7	15694340	chr7_15692578_15694340	15692578	Obox5;Obox3	2.98421
NM_145707;NM_145709	Intergenic	chr7	15696482	chr7_15695077_15696482	15695077	Obox5;Obox3	2.43186
NM_145707;NM_145709	Intergenic	chr7	15702738	chr7_15701188_15702738	15701188	Obox5;Obox3	2.83295
NM_145707;NM_145709	Intergenic	chr7	15708339	chr7_15703167_15708339	15703167	Obox5;Obox3	12.8376
NM_145707;NM_145709	Intergenic	chr7	15718694	chr7_15715977_15718694	15715977	Obox5;Obox3	3.35724
NM_145707;NM_145709	Intergenic	chr7	15733222	chr7_15731410_15733222	15731410	Obox5;Obox3	4.71793
NM_145707;NM_145709;NM_145710	Intergenic	chr7	15736185	chr7_15734929_15736185	15734929	Obox6;Obox5;Obox3	3.425
NM_145707;NM_145709;NM_145710	Intergenic	chr7	15740186	chr7_15738307_15740186	15738307	Obox6;Obox5;Obox3	4.51122
NM_145709	Promoter	chr7	15750051	chr7_15747991_15750051	15747991	Obox5	2.87812
NM_145709	Intron	chr7	15756305	chr7_15753729_15756305	15753729	Obox5	5.39417
NM_007770;NM_145710;NM_145709;NM_001113330	Intergenic	chr7	15768438	chr7_15766764_15768438	15766764	Obox6;Obox5;Crx	3.01159
NM_007770;NM_145710;NM_145709;NM_001113330	Intergenic	chr7	15777280	chr7_15775152_15777280	15775152	Obox6;Obox5;Crx	3.60569
NM_007770;NM_145710;NM_145709;NM_001113330	Intergenic	chr7	15781856	chr7_15779407_15781856	15779407	Obox6;Obox5;Crx	3.20666
NM_007770;NM_145710;NR_038092;NM_145709;NM_001113330	Intergenic	chr7	15792150	chr7_15790596_15792150	15790596	Obox6;Obox5;Crxos;Crx	2.39147
NR_038092;NM_007770;NM_001033638;NM_145709;NM_001205274;NM_145710;NM_001113330	Intergenic	chr7	15797924	chr7_15796149_15797924	15796149	Obox6;Obox5;Crxos;Crx	4.05059
NR_038092;NM_007770;NM_001033638;NM_145709;NM_001205274;NM_145710;NM_001113330;NM_001145190	Intergenic	chr7	15810009	chr7_15805355_15810009	15805355	Obox6;Obox5;Crxos;Crx	8.22506
NR_038092;NM_007770;NM_001033638;NM_145709;NM_001205274;NM_145710;NM_001113330;NM_001145190	Intergenic	chr7	15816450	chr7_15814938_15816450	15814938	Obox6;Obox5;Crxos;Crx	2.69743
NR_038092;NM_007770;NM_001033638;NM_145709;NM_009156;NM_001205274;NM_145710;NM_001113330;NM_001145190	Intergenic	chr7	15826009	chr7_15824465_15826009	15824465	Obox6;Obox5;Crxos;Crx;Sepw1	2.37505
NM_145710	Promoter	chr7	15842701	chr7_15840942_15842701	15840942	Obox6	2.63856
NR_038092;NM_007770;NR_028539;NM_001033638;NM_145709;NM_133831;NM_009156;NM_001205274;NM_145710;NM_001113330;NM_001145190	Intergenic	chr7	15844401	chr7_15843024_15844401	15843024	Snord23;Sepw1;Obox6;Obox5;Gltscr2;Crx;Crxos	2.39764
NR_038092;NM_153068;NM_007770;NR_028539;NM_001033638;NM_145709;NM_133831;NM_009156;NM_001205274;NM_145710;NM_001113330;NM_001145190	Intergenic	chr7	15860133	chr7_15858509_15860133	15858509	Snord23;Sepw1;Obox6;Obox5;Gltscr2;Crx;Crxos;Ehd2	3.34834
NM_001113330	Promoter	chr7	15875735	chr7_15873281_15875735	15873281	Crx	3.65497
NM_007770;NR_038092	Promoter	chr7	15881143	chr7_15877411_15881143	15877411	Crx;Crxos	6.98278
NM_001205274;NM_001033638	Promoter	chr7	15894641	chr7_15892297_15894641	15892297	Crxos	4.53107
NM_001205274;NM_001033638	Promoter	chr7	15899009	chr7_15896311_15899009	15896311	Crxos	5.26001
NM_001145190	Promoter	chr7	15902476	chr7_15900997_15902476	15900997	Crxos	3.08688
NM_009156	Promoter	chr7	15925051	chr7_15921070_15925051	15921070	Sepw1	11.403
NR_028539	Promoter	chr7	15939720	chr7_15937283_15939720	15937283	Snord23	4.82333
NM_133831	Exon	chr7	15942776	chr7_15941494_15942776	15941494	Gltscr2	3.12589
NM_133831	Promoter	chr7	15946097	chr7_15944401_15946097	15944401	Gltscr2	4.91984
NM_133831	Promoter	chr7	15952275	chr7_15947964_15952275	15947964	Gltscr2	7.93416
NM_153068	Intron	chr7	15955264	chr7_15953287_15955264	15953287	Ehd2	3.40583
NM_153068	Intron	chr7	15963135	chr7_15958392_15963135	15958392	Ehd2	11.4392
NM_153068	Promoter	chr7	15970913	chr7_15969260_15970913	15969260	Ehd2	3.2005
NM_001081418	Exon	chr7	15974872	chr7_15972013_15974872	15972013	Gltscr1	4.2347
NM_001081418	Intron	chr7	15984724	chr7_15982668_15984724	15982668	Gltscr1	3.0376
NM_001081418	Exon	chr7	15990378	chr7_15987349_15990378	15987349	Gltscr1	5.21279
NM_001081418	Intron	chr7	15995945	chr7_15994515_15995945	15994515	Gltscr1	2.75834
NM_001081418	Promoter	chr7	16001092	chr7_15999843_16001092	15999843	Gltscr1	2.52631
NM_009156;NM_001099277;NM_025898;NM_153068;NR_028539;NM_133831;NM_001081418	Intergenic	chr7	16009889	chr7_16008127_16009889	16008127	Snord23;Sepw1;Gltscr1;Zfp541;Gltscr2;Napa;Ehd2	2.65704
NM_009156;NM_001099277;NM_025898;NM_153068;NR_028539;NM_133831;NM_001081418	Intergenic	chr7	16013375	chr7_16011007_16013375	16011007	Snord23;Sepw1;Gltscr1;Zfp541;Gltscr2;Napa;Ehd2	3.9972
NM_009156;NM_001099277;NM_025898;NM_153068;NR_028539;NM_133831;NM_001081418	Intergenic	chr7	16016547	chr7_16015370_16016547	16015370	Snord23;Sepw1;Gltscr1;Zfp541;Gltscr2;Napa;Ehd2	2.66594
NM_001099277;NM_025898;NM_153068;NR_028539;NM_133831;NM_001081418;NM_133727	Intergenic	chr7	16025637	chr7_16023452_16025637	16023452	Snord23;Ehd2;Gltscr1;Zfp541;Gltscr2;Napa;Kptn	3.39625
NM_148946;NM_001099277;NM_025898;NM_153068;NR_028539;NM_133831;NM_001081418;NM_133727	Intergenic	chr7	16033384	chr7_16031896_16033384	16031896	Snord23;Ehd2;Gltscr1;Zfp541;Gltscr2;Napa;Slc8a2;Kptn	2.82131
NM_148946;NM_001099277;NM_025898;NM_153068;NM_133831;NM_001081418;NM_133727	Intergenic	chr7	16041896	chr7_16040416_16041896	16040416	Ehd2;Gltscr1;Zfp541;Gltscr2;Napa;Slc8a2;Kptn	2.66252
NM_148946;NM_001099277;NM_025898;NM_153068;NM_133831;NM_001081418;NM_133727	Intergenic	chr7	16047715	chr7_16045305_16047715	16045305	Ehd2;Gltscr1;Zfp541;Gltscr2;Napa;Slc8a2;Kptn	6.00333
NM_148946;NM_001099277;NM_025898;NM_153068;NM_001081418;NM_133727	Intergenic	chr7	16049221	chr7_16048244_16049221	16048244	Ehd2;Gltscr1;Zfp541;Napa;Slc8a2;Kptn	2.55301
NM_148946;NM_001099277;NM_025898;NM_153068;NM_001081418;NM_133727	Intergenic	chr7	16054028	chr7_16051210_16054028	16051210	Ehd2;Gltscr1;Zfp541;Napa;Slc8a2;Kptn	5.80279
NM_148946;NM_001099277;NM_025898;NM_153068;NM_001081418;NM_133727	Intergenic	chr7	16065464	chr7_16063920_16065464	16063920	Ehd2;Gltscr1;Zfp541;Napa;Slc8a2;Kptn	2.74397
NM_001099277	Promoter	chr7	16073290	chr7_16069883_16073290	16069883	Zfp541	6.44685
NM_001099277	Exon	chr7	16084881	chr7_16082638_16084881	16082638	Zfp541	3.40583
NM_025898	Promoter	chr7	16099079	chr7_16098115_16099079	16098115	Napa	4.81991
NM_025898	Intron	chr7	16104194	chr7_16102680_16104194	16102680	Napa	2.80968
NM_025898	Exon	chr7	16109908	chr7_16107828_16109908	16107828	Napa	2.77203
NM_133727	Promoter	chr7	16121195	chr7_16118540_16121195	16118540	Kptn	7.48448
NM_148946	Intron	chr7	16144592	chr7_16142683_16144592	16142683	Slc8a2	2.83158
NM_148946	Exon	chr7	16147487	chr7_16144841_16147487	16144841	Slc8a2	4.28741
NM_148946	Exon	chr7	16154110	chr7_16151211_16154110	16151211	Slc8a2	5.84659
NM_001173550;NM_148946;NM_001099277;NM_001285932;NM_025898;NM_001285931;NM_007577;NM_008627;NM_176912;NM_001146005;NM_027883;NM_133727;NR_102730;NM_001277988;NM_001277989	Intergenic	chr7	16163988	chr7_16162042_16163988	16162042	Meis3;Zfp541;C5ar2;C5ar1;Napa;Slc8a2;Dhx34;Kptn	3.83772
NM_001173550;NM_148946;NM_001099277;NM_001285932;NM_025898;NM_001285931;NM_007577;NM_008627;NM_176912;NM_001146005;NM_027883;NM_133727;NR_102730;NM_001277988;NM_001277989	Intergenic	chr7	16167499	chr7_16166056_16167499	16166056	Meis3;Zfp541;C5ar2;C5ar1;Napa;Slc8a2;Dhx34;Kptn	2.92466
NM_008627;NR_102730;NM_001277988;NM_001277989	Promoter	chr7	16173713	chr7_16172518_16173713	16172518	Meis3	2.45924
NM_001173550;NM_001136471;NM_148946;NM_001099277;NM_001285932;NM_025898;NM_001285931;NM_007577;NM_172297;NM_008627;NM_001136270;NM_176912;NM_001146005;NM_027883;NM_133727;NR_102730;NM_001277988;NM_001277989	Intergenic	chr7	16196886	chr7_16195104_16196886	16195104	Ccdc9;Inafm1;Meis3;Zfp541;C5ar2;C5ar1;Napa;Slc8a2;Dhx34;Kptn	3.27168
NM_001285931;NM_001285932;NM_027883	Exon	chr7	16200140	chr7_16198786_16200140	16198786	Dhx34	2.53042
NM_001285931;NM_001285932;NM_027883	Exon	chr7	16203776	chr7_16201947_16203776	16201947	Dhx34	3.54204
NM_001285931;NM_001285932;NM_027883	Exon	chr7	16205865	chr7_16204565_16205865	16204565	Dhx34	2.41064
NM_001285931;NM_001285932;NM_027883	Intron	chr7	16207882	chr7_16206739_16207882	16206739	Dhx34	2.74191
NM_001285931;NM_001285932;NM_027883	Intron	chr7	16210186	chr7_16208571_16210186	16208571	Dhx34	6.863
NM_001285931;NM_001285932;NM_027883	Intron	chr7	16211934	chr7_16210711_16211934	16210711	Dhx34	2.55574
NM_001285931;NM_001285932;NM_027883	Exon	chr7	16214075	chr7_16212493_16214075	16212493	Dhx34	2.62966
NM_001285931;NM_001285932;NM_027883	Exon	chr7	16216116	chr7_16214816_16216116	16214816	Dhx34	2.87538
NM_027883;NM_001285932;NM_001285931	Promoter	chr7	16224377	chr7_16221236_16224377	16221236	Dhx34	7.03069
NM_001146005;NM_176912	Exon	chr7	16238558	chr7_16237590_16238558	16237590	C5ar2	3.03007
NM_001173550;NM_007577	Intron	chr7	16255588	chr7_16254244_16255588	16254244	C5ar1	2.61871
NM_001173550;NM_007577	Promoter	chr7	16260000	chr7_16258911_16260000	16258911	C5ar1	2.3771
NM_001173550;NM_001146005;NM_133234;NM_001285892;NM_001285932;NM_001136471;NM_001285931;NM_172297;NM_008627;NM_001136270;NM_176912;NM_007577;NM_019748;NM_001277989;NM_001285891;NR_102730;NM_001277988;NM_027883	Intergenic	chr7	16263758	chr7_16262055_16263758	16262055	Inafm1;Meis3;C5ar2;Sae1;C5ar1;Bbc3;Ccdc9;Dhx34	2.97668
NM_001136270	Promoter	chr7	16275041	chr7_16272597_16275041	16272597	Inafm1	8.18331
NM_001136471;NM_172297	Promoter	chr7	16287461	chr7_16285114_16287461	16285114	Ccdc9	11.6576
NM_001173550;NM_133234;NM_001285892;NM_001285932;NM_001136471;NM_001285931;NM_172297;NM_007577;NM_019748;NM_001146005;NM_001285891;NM_176912;NM_001136270;NM_027883	Intergenic	chr7	16301175	chr7_16294284_16301175	16294284	Dhx34;C5ar2;Sae1;C5ar1;Bbc3;Ccdc9;Inafm1	15.0052
NM_133234	Promoter	chr7	16314670	chr7_16308847_16314670	16308847	Bbc3	15.8464
NM_001285891;NM_001285892	Intron	chr7	16322687	chr7_16321081_16322687	16321081	Sae1	2.56943
NM_019748;NM_001285891;NM_001285892	Intron	chr7	16330197	chr7_16328381_16330197	16328381	Sae1	2.62077
NM_019748;NM_001285891;NM_001285892	Intron	chr7	16339076	chr7_16336849_16339076	16336849	Sae1	5.08821
NM_019748;NM_001285891;NM_001285892	Intron	chr7	16341893	chr7_16340255_16341893	16340255	Sae1	3.62075
NM_019748;NM_001285891;NM_001285892	Intron	chr7	16352497	chr7_16351159_16352497	16351159	Sae1	2.48935
NM_019748;NM_001285891;NM_001285892	Exon	chr7	16367621	chr7_16363909_16367621	16363909	Sae1	8.34827
NM_019748;NM_001285891;NM_001285892	Exon	chr7	16372140	chr7_16369508_16372140	16369508	Sae1	4.32436
NM_019748;NM_001285891;NM_001285892	Intron	chr7	16374405	chr7_16372617_16374405	16372617	Sae1	3.13068
NM_019748;NM_001285891;NM_001285892	Exon	chr7	16379804	chr7_16376225_16379804	16376225	Sae1	5.89655
NM_019748;NM_001285891;NM_001285892	Promoter	chr7	16388415	chr7_16385657_16388415	16385657	Sae1	7.58989
NM_008718;NM_133234;NM_198631;NM_019748;NM_001285892;NM_001285891;NM_172739;NM_026938	Intergenic	chr7	16395876	chr7_16393682_16395876	16393682	Zc3h4;Npas1;Tmem160;Sae1;Arhgap35;Bbc3	3.64471
NM_198631	Promoter	chr7	16406188	chr7_16398108_16406188	16398108	Zc3h4	27.7586
NM_198631	Intron	chr7	16413167	chr7_16410827_16413167	16410827	Zc3h4	4.16968
NM_198631	Intron	chr7	16416568	chr7_16414931_16416568	16414931	Zc3h4	2.97874
NM_198631	Exon	chr7	16423380	chr7_16421483_16423380	16421483	Zc3h4	3.57695
NM_198631	Exon	chr7	16429336	chr7_16427325_16429336	16427325	Zc3h4	3.37503
NM_001285892;NM_198631;NM_019748;NM_008718;NM_001285891;NM_172739;NM_026938	Intergenic	chr7	16446176	chr7_16443736_16446176	16443736	Tmem160;Sae1;Zc3h4;Npas1;Arhgap35	5.33188
NM_001285892;NM_198631;NM_019748;NM_008718;NM_001285891;NM_172739;NM_026938	Intergenic	chr7	16449141	chr7_16447814_16449141	16447814	Tmem160;Sae1;Zc3h4;Npas1;Arhgap35	3.07593
NM_026938	Promoter	chr7	16453640	chr7_16450938_16453640	16450938	Tmem160	7.24972
NM_008718	Exon	chr7	16457502	chr7_16455936_16457502	16455936	Npas1	3.14232
NM_008718	Exon	chr7	16462377	chr7_16459770_16462377	16459770	Npas1	4.50506
NM_008718	Intron	chr7	16467719	chr7_16466346_16467719	16466346	Npas1	3.03212
NM_008718	Promoter	chr7	16478364	chr7_16476467_16478364	16476467	Npas1	3.37435
NM_026938;NM_008718;NM_172739;NM_198631	Intergenic	chr7	16490764	chr7_16488591_16490764	16488591	Tmem160;Zc3h4;Npas1;Arhgap35	3.38941
NM_172739	Exon	chr7	16494723	chr7_16493362_16494723	16493362	Arhgap35	2.41475
NM_172739	Intron	chr7	16502021	chr7_16500052_16502021	16500052	Arhgap35	3.17586
NM_172739	Intron	chr7	16505234	chr7_16502859_16505234	16502859	Arhgap35	4.24839
NM_172739	Intron	chr7	16518853	chr7_16516257_16518853	16516257	Arhgap35	4.1731
NM_172739	Intron	chr7	16522135	chr7_16520728_16522135	16520728	Arhgap35	3.3634
NM_172739	Intron	chr7	16527064	chr7_16525217_16527064	16525217	Arhgap35	3.42294
NM_172739	Intron	chr7	16534803	chr7_16533434_16534803	16533434	Arhgap35	2.59407
NM_172739	Intron	chr7	16536732	chr7_16535192_16536732	16535192	Arhgap35	3.51945
NM_172739	Intron	chr7	16543788	chr7_16541582_16543788	16541582	Arhgap35	4.1074
NM_172739	Intron	chr7	16548426	chr7_16546747_16548426	16546747	Arhgap35	4.00199
NM_172739	Intron	chr7	16558812	chr7_16555891_16558812	16555891	Arhgap35	5.84659
NM_172739	Exon	chr7	16564143	chr7_16562126_16564143	16562126	Arhgap35	3.84388
NM_172739	Intron	chr7	16579906	chr7_16578642_16579906	16578642	Arhgap35	2.53658
NM_172739	Intron	chr7	16596283	chr7_16594022_16596283	16594022	Arhgap35	3.90548
NM_172739	Intron	chr7	16601157	chr7_16599195_16601157	16599195	Arhgap35	4.05059
NM_172739	Intron	chr7	16602665	chr7_16601502_16602665	16601502	Arhgap35	2.51878
NM_172739	Intron	chr7	16611530	chr7_16609140_16611530	16609140	Arhgap35	3.88427
NM_172739	Promoter	chr7	16619656	chr7_16613449_16619656	16613449	Arhgap35	18.4925
NM_175315;NR_003247;NM_172739	Intergenic	chr7	16621683	chr7_16620415_16621683	16620415	Ceacam15;Ceacam-ps1;Arhgap35	3.31891
NM_175315;NR_003247;NM_011927;NM_172739	Intergenic	chr7	16631245	chr7_16629830_16631245	16629830	Ceacam15;Ceacam9;Ceacam-ps1;Arhgap35	2.99653
NM_175315;NR_003247;NM_011927;NM_172739;NM_198613	Intergenic	chr7	16639390	chr7_16638490_16639390	16638490	Ceacam15;Ceacam9;Ap2s1;Ceacam-ps1;Arhgap35	2.44418
NR_003247	Exon	chr7	16650123	chr7_16648689_16650123	16648689	Ceacam-ps1	2.5092
NM_175315;NR_003247;NM_011927;NM_172739;NM_198613	Intergenic	chr7	16661400	chr7_16660678_16661400	16660678	Ceacam15;Ceacam9;Ap2s1;Ceacam-ps1;Arhgap35	5.13681
NM_175315;NR_003247;NM_011927;NM_172739;NM_198613	Intergenic	chr7	16669439	chr7_16667800_16669439	16667800	Ceacam15;Ceacam9;Ap2s1;Ceacam-ps1;Arhgap35	6.5153
NM_009201;NM_198613;NM_011927;NM_175315;NR_003247;NM_172739	Intergenic	chr7	16683513	chr7_16681802_16683513	16681802	Ap2s1;Ceacam9;Arhgap35;Ceacam15;Slc1a5;Ceacam-ps1	3.26963
NM_009201;NM_198613;NM_011927;NM_175315;NR_003247;NM_172739	Intergenic	chr7	16688060	chr7_16685624_16688060	16685624	Ap2s1;Ceacam9;Arhgap35;Ceacam15;Slc1a5;Ceacam-ps1	4.26072
NM_009201;NM_198613;NM_011927;NM_175315;NR_003247;NM_172739	Intergenic	chr7	16692732	chr7_16690769_16692732	16690769	Ap2s1;Ceacam9;Arhgap35;Ceacam15;Slc1a5;Ceacam-ps1	2.73986
NM_009201;NM_198613;NM_011927;NM_175315;NR_003247;NM_172739	Intergenic	chr7	16697672	chr7_16696154_16697672	16696154	Ap2s1;Ceacam9;Arhgap35;Ceacam15;Slc1a5;Ceacam-ps1	2.75492
NM_009201;NM_198613;NM_011927;NM_175315;NR_003247;NM_172739	Intergenic	chr7	16701870	chr7_16697971_16701870	16697971	Ap2s1;Ceacam9;Arhgap35;Ceacam15;Slc1a5;Ceacam-ps1	6.89312
NM_009201;NM_198613;NM_011927;NM_175315;NR_003247;NM_172739	Intergenic	chr7	16706521	chr7_16705166_16706521	16705166	Ap2s1;Ceacam9;Arhgap35;Ceacam15;Slc1a5;Ceacam-ps1	2.74739
NM_009201;NM_198613;NM_011927;NM_173430;NM_175315;NR_003247;NM_172739	Intergenic	chr7	16713689	chr7_16711261_16713689	16711261	Ap2s1;Ceacam9;Arhgap35;Ceacam15;Slc1a5;Ceacam-ps1;Fkrp	4.27235
NM_011927	Promoter	chr7	16721226	chr7_16720157_16721226	16720157	Ceacam9	2.52426
NM_011927	Exon	chr7	16726305	chr7_16724845_16726305	16724845	Ceacam9	2.74876
NM_198613	Promoter	chr7	16737604	chr7_16736214_16737604	16736214	Ap2s1	2.40517
NM_198613	Exon	chr7	16747883	chr7_16745925_16747883	16745925	Ap2s1	3.62486
NM_001039878;NM_133789;NM_001252458;NM_009201;NM_198613;NM_011927;NM_173430;NM_175315;NM_178900	Intergenic	chr7	16762465	chr7_16760929_16762465	16760929	Ap2s1;Strn4;Ceacam9;Ceacam15;Slc1a5;Prkd2;Fkrp	2.39353
NM_001039878;NM_133789;NM_001252458;NM_009201;NM_198613;NM_001081655;NM_011927;NM_173430;NM_175315;NM_178900	Intergenic	chr7	16775763	chr7_16774578_16775763	16774578	Ap2s1;Strn4;Ceacam9;Dact3;Ceacam15;Slc1a5;Prkd2;Fkrp	2.50373
NM_009201	Promoter	chr7	16785442	chr7_16779442_16785442	16779442	Slc1a5	18.2092
NM_009201	Intron	chr7	16793029	chr7_16791047_16793029	16791047	Slc1a5	3.51945
NM_001039878;NM_008967;NM_133789;NM_001252458;NM_009201;NM_198613;NM_001081655;NM_011927;NM_173430;NM_178900;NM_010320	Intergenic	chr7	16808689	chr7_16807174_16808689	16807174	Ap2s1;Strn4;Gng8;Dact3;Ceacam9;Slc1a5;Ptgir;Prkd2;Fkrp	2.49825
NM_001039878;NM_133789;NM_173430	Promoter	chr7	16814283	chr7_16812943_16814283	16812943	Strn4;Fkrp	2.39627
NM_001039878;NM_133789;NM_173430	Promoter	chr7	16818000	chr7_16815221_16818000	16815221	Strn4;Fkrp	6.58443
NM_001039878;NM_133789	Exon	chr7	16833795	chr7_16831906_16833795	16831906	Strn4	3.29016
NM_178900;NM_001252458	Promoter	chr7	16840788	chr7_16838955_16840788	16838955	Prkd2	2.89181
NM_178900;NM_001252458	Promoter	chr7	16844463	chr7_16842942_16844463	16842942	Prkd2	3.56668
NM_178900;NM_001252458	Exon	chr7	16856828	chr7_16855718_16856828	16855718	Prkd2	2.42912
NM_178900;NM_001252458	Exon	chr7	16866610	chr7_16864122_16866610	16864122	Prkd2	4.22307
NM_001081655	Promoter	chr7	16875844	chr7_16873841_16875844	16873841	Dact3	6.36267
NM_010320	Promoter	chr7	16896066	chr7_16894211_16896066	16894211	Gng8	3.80076
NM_008967	Promoter	chr7	16908345	chr7_16906369_16908345	16906369	Ptgir	2.6235
NM_008967	Exon	chr7	16910621	chr7_16909446_16910621	16909446	Ptgir	2.95615
NM_007590;NM_001039878;NM_133789;NM_001252458;NM_001099636;NM_001007569;NM_008967;NM_011155;NM_001081655;NM_001101535;NM_173430;NM_178900;NM_010320	Intergenic	chr7	16914635	chr7_16912757_16914635	16912757	Strn4;Calm3;Ppp5c;Ptgir;Prkd2;Dact3;Pnmal1;Pnmal2;Ccdc8;Gng8;Fkrp	3.69946
NM_007590	Promoter	chr7	16925242	chr7_16921687_16925242	16921687	Calm3	13.2633
NM_007590	Promoter	chr7	16926858	chr7_16925879_16926858	16925879	Calm3	2.73849
NM_001099636	Promoter	chr7	16947308	chr7_16944696_16947308	16944696	Pnmal2	4.6796
NM_001099636	Exon	chr7	16949894	chr7_16948704_16949894	16948704	Pnmal2	3.39694
NM_007590;NM_016868;NM_001252458;NM_001099636;NM_001007569;NM_008967;NM_001162950;NM_011155;NM_001081655;NM_001101535;NM_178900;NM_010320	Intergenic	chr7	16952621	chr7_16951177_16952621	16951177	Hif3a;Calm3;Ppp5c;Ptgir;Gng8;Pnmal2;Prkd2;Pnmal1;Ccdc8;Dact3	3.30659
NM_007590;NM_016868;NM_001252458;NM_001099636;NM_001007569;NM_008967;NM_001162950;NM_011155;NM_001081655;NM_001101535;NM_178900;NM_010320	Intergenic	chr7	16965845	chr7_16964029_16965845	16964029	Hif3a;Calm3;Ppp5c;Ptgir;Gng8;Pnmal2;Prkd2;Pnmal1;Ccdc8;Dact3	3.77612
NM_007590;NM_016868;NM_001099636;NM_001007569;NM_008967;NM_001162950;NM_011155;NM_001081655;NM_001101535;NM_007676;NM_010320	Intergenic	chr7	16987324	chr7_16985731_16987324	16985731	Hif3a;Psg16;Calm3;Ppp5c;Ptgir;Pnmal2;Dact3;Pnmal1;Ccdc8;Gng8	3.61459
NM_001101535	Promoter	chr7	16992737	chr7_16990809_16992737	16990809	Ccdc8	3.59474
NM_001101535	Promoter	chr7	16995005	chr7_16993381_16995005	16993381	Ccdc8	2.94862
NM_001099636;NM_016868;NM_001007569;NM_008967;NM_001162950;NM_011155;NM_007590;NM_001101535;NM_007676	Intergenic	chr7	17002477	chr7_17000515_17002477	17000515	Hif3a;Psg16;Calm3;Ppp5c;Ptgir;Pnmal2;Pnmal1;Ccdc8	3.57763
NM_011155	Intron	chr7	17015161	chr7_17013435_17015161	17013435	Ppp5c	3.02254
NM_011155	Intron	chr7	17018230	chr7_17016383_17018230	17016383	Ppp5c	4.54545
NM_011155	Intron	chr7	17022126	chr7_17020595_17022126	17020595	Ppp5c	3.06087
NM_011155	Intron	chr7	17025279	chr7_17023702_17025279	17023702	Ppp5c	2.681
NM_011155	Promoter	chr7	17027977	chr7_17026602_17027977	17026602	Ppp5c	4.06017
NM_016868;NM_001162950	Exon	chr7	17033978	chr7_17031316_17033978	17031316	Hif3a	3.6228
NM_016868;NM_001162950	Exon	chr7	17038642	chr7_17035052_17038642	17035052	Hif3a	8.30446
NM_016868;NM_001162950	Exon	chr7	17040507	chr7_17039298_17040507	17039298	Hif3a	2.80351
NM_016868	Promoter	chr7	17058956	chr7_17057723_17058956	17057723	Hif3a	2.40038
NM_001162950	Promoter	chr7	17063234	chr7_17061405_17063234	17061405	Hif3a	3.62007
NM_007676	Promoter	chr7	17078652	chr7_17076336_17078652	17076336	Psg16	4.28262
NM_007676	Intron	chr7	17085000	chr7_17083148_17085000	17083148	Psg16	2.88223
NM_007676	Exon	chr7	17093888	chr7_17091791_17093888	17091791	Psg16	3.17038
NM_007676	Exon	chr7	17096810	chr7_17094569_17096810	17094569	Psg16	4.25113
NM_016868;NM_054059;NM_001162950;NM_011155;NM_054064;NM_007676	Intergenic	chr7	17124728	chr7_17123900_17124728	17123900	Hif3a;Ppp5c;Psg16;Psg29;Ceacam3	6.41469
NM_016868;NM_054059;NM_001162950;NM_011155;NM_054064;NM_007676	Intergenic	chr7	17128319	chr7_17126770_17128319	17126770	Hif3a;Ppp5c;Psg16;Psg29;Ceacam3	2.55506
NM_054064;NM_016868;NM_054059;NM_001162950;NM_007676	Intergenic	chr7	17138350	chr7_17136545_17138350	17136545	Hif3a;Psg16;Psg29;Ceacam3	3.10947
NM_054059	Promoter	chr7	17151088	chr7_17147958_17151088	17147958	Ceacam3	6.15733
NM_054059	Exon	chr7	17156349	chr7_17154650_17156349	17154650	Ceacam3	3.08277
NM_054064;NM_054059;NM_007676	Intergenic	chr7	17181122	chr7_17177441_17181122	17177441	Psg16;Psg29;Ceacam3	5.9342
NM_054064;NM_054059;NM_007676	Intergenic	chr7	17183858	chr7_17182231_17183858	17182231	Psg16;Psg29;Ceacam3	2.80694
NM_054064;NM_054059;NM_007676	Intergenic	chr7	17186417	chr7_17184826_17186417	17184826	Psg16;Psg29;Ceacam3	3.81993
NM_054064;NM_054059;NM_007676	Intergenic	chr7	17188308	chr7_17186739_17188308	17186739	Psg16;Psg29;Ceacam3	2.78983
NM_054064	Promoter	chr7	17202972	chr7_17200911_17202972	17200911	Psg29	3.39625
	Intergenic	chr7	17327891	chr7_17326564_17327891	17326564		2.83158
	Intergenic	chr7	17342220	chr7_17340475_17342220	17340475		3.47223
	Intergenic	chr7	17345725	chr7_17342420_17345725	17342420		5.529
	Intergenic	chr7	17355419	chr7_17353644_17355419	17353644		3.8562
	Intergenic	chr7	17365078	chr7_17363840_17365078	17363840		2.53932
	Intergenic	chr7	17376667	chr7_17375387_17376667	17375387		2.70085
	Intergenic	chr7	17383567	chr7_17379998_17383567	17379998		7.8404
	Intergenic	chr7	17387189	chr7_17385040_17387189	17385040		4.32026
	Intergenic	chr7	17390676	chr7_17389065_17390676	17389065		3.59611
	Intergenic	chr7	17393173	chr7_17391208_17393173	17391208		3.08619
	Intergenic	chr7	17402554	chr7_17401108_17402554	17401108		2.74876
	Intergenic	chr7	17404863	chr7_17403458_17404863	17403458		2.3641
	Intergenic	chr7	17406828	chr7_17405248_17406828	17405248		3.33396
	Intergenic	chr7	17414621	chr7_17413106_17414621	17413106		3.26552
	Intergenic	chr7	17422414	chr7_17420824_17422414	17420824		2.90892
	Intergenic	chr7	17444721	chr7_17442870_17444721	17442870		3.25936
	Intergenic	chr7	17451714	chr7_17449795_17451714	17449795		3.16148
	Intergenic	chr7	17456797	chr7_17455515_17456797	17455515		3.09988
	Intergenic	chr7	17471018	chr7_17468534_17471018	17468534		5.86712
	Intergenic	chr7	17476357	chr7_17474449_17476357	17474449		3.84867
	Intergenic	chr7	17483949	chr7_17482748_17483949	17482748		2.55027
	Intergenic	chr7	17489288	chr7_17488034_17489288	17488034		2.87265
	Intergenic	chr7	17494796	chr7_17491860_17494796	17491860		5.62277
	Intergenic	chr7	17513188	chr7_17511071_17513188	17511071		3.6714
	Intergenic	chr7	17519450	chr7_17518067_17519450	17518067		3.15053
	Intergenic	chr7	17541784	chr7_17537214_17541784	17537214		9.20725
	Intergenic	chr7	17550265	chr7_17548879_17550265	17548879		3.34013
	Intergenic	chr7	17558299	chr7_17554914_17558299	17554914		6.5591
	Intergenic	chr7	17569790	chr7_17568203_17569790	17568203		2.6235
NR_002857	Intergenic	chr7	17574983	chr7_17573345_17574983	17573345	Psg-ps1	3.27168
NR_002857	Intergenic	chr7	17581366	chr7_17579002_17581366	17579002	Psg-ps1	3.35039
NR_002857	Intergenic	chr7	17586580	chr7_17584166_17586580	17584166	Psg-ps1	4.77406
NR_002857	Intergenic	chr7	17595086	chr7_17589592_17595086	17589592	Psg-ps1	10.6172
NR_002857	Intergenic	chr7	17612834	chr7_17611521_17612834	17611521	Psg-ps1	2.47772
NR_002857;NM_028480	Intergenic	chr7	17618960	chr7_17617054_17618960	17617054	Psg-ps1;Ceacam5	3.1916
NR_002857;NM_028480	Intergenic	chr7	17622584	chr7_17620784_17622584	17620784	Psg-ps1;Ceacam5	2.75423
NR_002857;NM_028480	Intergenic	chr7	17646774	chr7_17640605_17646774	17640605	Psg-ps1;Ceacam5	14.1524
NR_002857;NM_028480	Intergenic	chr7	17656995	chr7_17652712_17656995	17652712	Psg-ps1;Ceacam5	6.48176
NR_002857;NM_028480	Intergenic	chr7	17662170	chr7_17660389_17662170	17660389	Psg-ps1;Ceacam5	3.10878
NR_002857;NM_028480	Intergenic	chr7	17669651	chr7_17667519_17669651	17667519	Psg-ps1;Ceacam5	3.19981
NR_002857	Exon	chr7	17682931	chr7_17675812_17682931	17675812	Psg-ps1	10.1758
NR_002857;NM_028480	Intergenic	chr7	17706755	chr7_17705136_17706755	17705136	Psg-ps1;Ceacam5	2.43596
NM_028480	Exon	chr7	17746600	chr7_17744507_17746600	17744507	Ceacam5	3.62144
NM_028480	Exon	chr7	17751386	chr7_17747876_17751386	17747876	Ceacam5	5.35173
NM_025957;NM_028480	Intergenic	chr7	17817579	chr7_17816357_17817579	17816357	Ceacam14;Ceacam5	2.37026
NM_025957;NM_028480	Intergenic	chr7	17824364	chr7_17823173_17824364	17823173	Ceacam14;Ceacam5	2.41612
NM_025957	Intergenic	chr7	17869668	chr7_17868488_17869668	17868488	Ceacam14	2.62008
NM_023289;NM_025957	Intergenic	chr7	17886834	chr7_17884183_17886834	17884183	Ceacam14;Ceacam11	4.25319
NM_023289;NM_028171;NM_027210	Intergenic	chr7	17918941	chr7_17917294_17918941	17917294	Ceacam11;Ceacam13	2.50646
NM_023289;NM_028171;NM_027210	Intergenic	chr7	17933481	chr7_17930382_17933481	17930382	Ceacam11;Ceacam13	6.2073
NM_023289;NM_028171;NM_027210	Intergenic	chr7	17947630	chr7_17945666_17947630	17945666	Ceacam11;Ceacam13	2.66731
NM_023289;NM_028171;NM_027210	Intergenic	chr7	17954178	chr7_17952706_17954178	17952706	Ceacam11;Ceacam13	2.4298
NM_023289;NM_028171;NM_027210	Intergenic	chr7	17959238	chr7_17957545_17959238	17957545	Ceacam11;Ceacam13	2.54274
NM_023289;NM_028171;NM_026087;NM_027210;NM_001162524;NM_001162523	Intergenic	chr7	17995368	chr7_17992905_17995368	17992905	Ceacam11;Ceacam13;Ceacam12	3.49276
NM_023289;NM_028171;NM_026087;NM_027210;NM_001162524;NM_001162523	Intergenic	chr7	18053264	chr7_18051055_18053264	18051055	Ceacam11;Ceacam13;Ceacam12	4.04169
NM_026087	Exon	chr7	18072591	chr7_18071304_18072591	18071304	Ceacam12	2.65499
NM_001003393;NM_028171;NM_026087;NM_027210;NM_001162524;NM_001162523	Intergenic	chr7	18081878	chr7_18080244_18081878	18080244	Igfl3;Ceacam13;Ceacam12	2.66526
NM_001003393;NM_028171;NM_026087;NM_027210;NM_001162524;NM_001162523	Intergenic	chr7	18112642	chr7_18111393_18112642	18111393	Igfl3;Ceacam13;Ceacam12	2.4565
NM_001162523;NM_153749;NM_001162524;NM_026087;NM_001003393	Intergenic	chr7	18158034	chr7_18156676_18158034	18156676	Igfl3;Mill1;Ceacam12	2.42638
NM_001003393	Exon	chr7	18181642	chr7_18179953_18181642	18179953	Igfl3	2.96984
NM_001003393;NM_153749	Intergenic	chr7	18190417	chr7_18188514_18190417	18188514	Igfl3;Mill1	4.23881
NM_001003393;NM_153749	Intergenic	chr7	18204817	chr7_18203850_18204817	18203850	Igfl3;Mill1	2.55917
NM_001003393;NM_153749	Intergenic	chr7	18221356	chr7_18219615_18221356	18219615	Igfl3;Mill1	2.63993
NM_001003393;NM_153749	Intergenic	chr7	18230930	chr7_18229257_18230930	18229257	Igfl3;Mill1	3.08962
NM_153749	Promoter	chr7	18245914	chr7_18244569_18245914	18244569	Mill1	2.56327
NM_001163685;NM_001003393;NM_153749;NM_011963	Intergenic	chr7	18268750	chr7_18266546_18268750	18266546	Igfl3;Psg18;Mill1	2.84321
NM_001163685;NM_153749;NM_011963	Intergenic	chr7	18297950	chr7_18296310_18297950	18296310	Psg18;Mill1	2.5797
NM_001163685;NM_153749;NM_011963	Intergenic	chr7	18302085	chr7_18300476_18302085	18300476	Psg18;Mill1	2.72275
NM_001163685;NM_153749;NM_011963	Intergenic	chr7	18318318	chr7_18316986_18318318	18316986	Psg18;Mill1	3.04855
NM_001163685;NM_153749;NM_011963;NM_054063	Intergenic	chr7	18331024	chr7_18326318_18331024	18326318	Psg18;Psg28;Mill1	8.1614
NM_001163685;NM_153749;NM_011963;NM_054063	Intergenic	chr7	18340845	chr7_18338919_18340845	18338919	Psg18;Psg28;Mill1	2.97942
NM_001163685;NM_011963;NM_054063	Intergenic	chr7	18373292	chr7_18371165_18373292	18371165	Psg18;Psg28	3.5968
NM_001163685;NM_001029893;NM_011963;NM_054063	Intergenic	chr7	18391984	chr7_18390413_18391984	18390413	Psg26;Psg18;Psg28	3.23609
NM_001163685;NM_001029893;NM_011963;NM_054063	Intergenic	chr7	18409851	chr7_18407972_18409851	18407972	Psg26;Psg18;Psg28	3.67482
NM_001163685;NM_001029893;NM_054060;NM_011963;NM_054063	Intergenic	chr7	18420638	chr7_18419604_18420638	18419604	Psg25;Psg26;Psg18;Psg28	2.56464
NM_054063	Promoter	chr7	18430236	chr7_18428460_18430236	18428460	Psg28	3.02665
NM_054063	Promoter	chr7	18434937	chr7_18433279_18434937	18433279	Psg28	2.8836
NM_001029893	Exon	chr7	18479485	chr7_18477979_18479485	18477979	Psg26	3.03828
NM_001029893	Exon	chr7	18481640	chr7_18480143_18481640	18480143	Psg26	2.40106
NM_001029893	Promoter	chr7	18487100	chr7_18486626_18487100	18486626	Psg26	2.57422
NM_054060	Exon	chr7	18524777	chr7_18522469_18524777	18522469	Psg25	3.31138
NM_054060	Promoter	chr7	18530232	chr7_18528195_18530232	18528195	Psg25	4.04169
NM_020261;NM_001029893;NM_027403;NM_054060;NM_001037168	Intergenic	chr7	18551189	chr7_18549569_18551189	18549569	Psg25;Psg27;Psg26;Psg21;Psg23	2.44349
NM_001037168	Exon	chr7	18560793	chr7_18559190_18560793	18559190	Psg27	2.40174
NM_001037168;NM_001029893;NM_054058;NM_020261;NM_027403;NM_054060	Intergenic	chr7	18578238	chr7_18574741_18578238	18574741	Psg25;Psg27;Psg26;Psg21;Psg20;Psg23	5.93283
NM_020261;NM_027403;NM_054060;NM_054058;NM_001037168	Intergenic	chr7	18586826	chr7_18585388_18586826	18585388	Psg25;Psg27;Psg21;Psg20;Psg23	2.37436
NM_020261;NM_027403;NM_054060;NM_054058;NM_001037168	Intergenic	chr7	18591451	chr7_18589411_18591451	18589411	Psg25;Psg27;Psg21;Psg20;Psg23	3.71794
NM_020261;NM_027403;NM_054060;NM_054058;NM_001037168	Intergenic	chr7	18599765	chr7_18598013_18599765	18598013	Psg25;Psg27;Psg21;Psg20;Psg23	2.66252
NM_020261;NM_027403;NM_054060;NM_054058;NM_001037168	Intergenic	chr7	18605961	chr7_18604635_18605961	18604635	Psg25;Psg27;Psg21;Psg20;Psg23	2.62693
NM_001037168;NM_001004152;NM_054058;NM_020261;NM_027403;NM_054060	Intergenic	chr7	18620738	chr7_18619434_18620738	18619434	Psg25;Psg27;Psg21;Psg20;Psg23;Psg22	2.77272
NM_001037168;NM_001004152;NM_054058;NM_020261;NM_027403;NM_054060	Intergenic	chr7	18623762	chr7_18621684_18623762	18621684	Psg25;Psg27;Psg21;Psg20;Psg23;Psg22	3.95408
NM_001037168;NM_001004152;NM_054058;NM_020261;NM_027403;NM_054060	Intergenic	chr7	18631638	chr7_18630158_18631638	18630158	Psg25;Psg27;Psg21;Psg20;Psg23;Psg22	3.8959
NM_020261;NM_027403;NM_054058;NM_001037168;NM_001004152	Intergenic	chr7	18636246	chr7_18634539_18636246	18634539	Psg27;Psg21;Psg20;Psg23;Psg22	2.37163
NM_027403	Exon	chr7	18646677	chr7_18645489_18646677	18645489	Psg21	3.19844
NM_027403	Exon	chr7	18653053	chr7_18651578_18653053	18651578	Psg21	3.19502
NM_027403	Promoter	chr7	18658348	chr7_18656651_18658348	18656651	Psg21	2.63925
NR_024208;NM_001004152;NM_011964;NM_054058;NM_020261;NM_027403	Intergenic	chr7	18697337	chr7_18695384_18697337	18695384	Psg19;Sycp1-ps1;Psg21;Psg20;Psg23;Psg22	4.40992
NR_024208;NM_001004152;NM_011964;NM_054058;NM_020261;NM_027403	Intergenic	chr7	18702898	chr7_18697612_18702898	18697612	Psg19;Sycp1-ps1;Psg21;Psg20;Psg23;Psg22	16.1976
NM_001004152	Promoter	chr7	18720086	chr7_18718352_18720086	18718352	Psg22	2.74055
NM_001004152	Exon	chr7	18728524	chr7_18726086_18728524	18726086	Psg22	4.07728
NR_024208;NM_001004152;NM_011964;NM_054058;NM_027403;NM_007677	Intergenic	chr7	18734853	chr7_18733465_18734853	18733465	Psg17;Psg19;Sycp1-ps1;Psg21;Psg20;Psg22	2.83021
NR_024208;NM_001004152;NM_011964;NM_054058;NM_027403;NM_007677	Intergenic	chr7	18738867	chr7_18736461_18738867	18736461	Psg17;Psg19;Sycp1-ps1;Psg21;Psg20;Psg22	4.2128
NR_024208;NM_001004152;NM_011964;NM_054058;NM_153761;NM_153760;NM_007677	Intergenic	chr7	18760827	chr7_18759133_18760827	18759133	Psg17;Mill2;Psg19;Sycp1-ps1;Psg20;Psg22	2.46403
NR_024208;NM_001004152;NM_011964;NM_054058;NM_153761;NM_153760;NM_007677	Intergenic	chr7	18765519	chr7_18762296_18765519	18762296	Psg17;Mill2;Psg19;Sycp1-ps1;Psg20;Psg22	7.16621
NR_024208;NM_001004152;NM_011964;NM_054058;NM_153761;NM_153760;NM_007677	Intergenic	chr7	18768045	chr7_18766269_18768045	18766269	Psg17;Mill2;Psg19;Sycp1-ps1;Psg20;Psg22	3.94244
NR_024208;NM_001004152;NM_011964;NM_054058;NM_153761;NM_153760;NM_007677	Intergenic	chr7	18782919	chr7_18779153_18782919	18779153	Psg17;Mill2;Psg19;Sycp1-ps1;Psg20;Psg22	7.15732
NR_024208	Promoter	chr7	18789424	chr7_18788419_18789424	18788419	Sycp1-ps1	2.52905
NM_011964	Exon	chr7	18791191	chr7_18790037_18791191	18790037	Psg19	2.82952
NM_011964	Promoter	chr7	18800957	chr7_18799484_18800957	18799484	Psg19	2.68716
NR_024208;NM_001004152;NM_011964;NM_009402;NM_153761;NM_153760;NM_001033314;NM_007677	Intergenic	chr7	18805494	chr7_18803963_18805494	18803963	Psg17;Ccdc61;Mill2;Psg19;Sycp1-ps1;Pglyrp1;Psg22	3.37024
NM_007677	Exon	chr7	18814276	chr7_18808574_18814276	18808574	Psg17	10.5823
NM_007677	Promoter	chr7	18822614	chr7_18820637_18822614	18820637	Psg17	3.23335
NM_001029877;NR_024208;NM_011964;NM_009402;NM_153761;NM_153760;NM_001033314;NM_007677	Intergenic	chr7	18832764	chr7_18830861_18832764	18830861	Psg17;Ccdc61;Nova2;Psg19;Mill2;Sycp1-ps1;Pglyrp1	2.4209
NM_001029877;NR_024208;NM_011964;NM_009402;NM_153761;NM_153760;NM_001033314;NM_007677	Intergenic	chr7	18837433	chr7_18835670_18837433	18835670	Psg17;Ccdc61;Nova2;Psg19;Mill2;Sycp1-ps1;Pglyrp1	2.54342
NM_153761;NM_153760	Promoter	chr7	18840724	chr7_18839705_18840724	18839705	Mill2	2.99721
NM_001029877;NR_024208;NM_011964;NM_009402;NM_153761;NM_153760;NM_001033314;NM_007677	Intergenic	chr7	18871550	chr7_18869450_18871550	18869450	Psg17;Ccdc61;Nova2;Psg19;Mill2;Sycp1-ps1;Pglyrp1	5.30998
NM_001029877;NR_024208;NM_011964;NM_009402;NM_153761;NM_153760;NM_001033314;NM_007677	Intergenic	chr7	18877400	chr7_18875063_18877400	18875063	Psg17;Ccdc61;Nova2;Psg19;Mill2;Sycp1-ps1;Pglyrp1	4.46057
NM_009402	Promoter	chr7	18882318	chr7_18880854_18882318	18880854	Pglyrp1	2.79667
NM_001029877;NM_145579;NM_178757;NM_008260;NM_009402;NM_153761;NM_153760;NM_194064;NM_001033314;NM_007677	Intergenic	chr7	18919418	chr7_18917730_18919418	18917730	Foxa3;Psg17;Ccdc61;Mypop;Nova2;Nanos2;Mill2;Pglyrp1;Irf2bp1	2.70153
NM_001029877;NM_145579;NM_178757;NM_008260;NM_009402;NM_153761;NM_153760;NM_194064;NM_001033314;NM_007677	Intergenic	chr7	18921822	chr7_18920289_18921822	18920289	Foxa3;Psg17;Ccdc61;Mypop;Nova2;Nanos2;Mill2;Pglyrp1;Irf2bp1	3.73095
NM_001029877	Intron	chr7	18930347	chr7_18928469_18930347	18928469	Nova2	4.15873
NM_001029877	Intron	chr7	18936760	chr7_18933613_18936760	18933613	Nova2	5.46535
NM_001029877	Intron	chr7	18949490	chr7_18947371_18949490	18947371	Nova2	2.7426
NM_001029877	Intron	chr7	18955390	chr7_18954324_18955390	18954324	Nova2	2.86169
NM_001029877	Exon	chr7	18959020	chr7_18957606_18959020	18957606	Nova2	2.8877
NM_001029877	Exon	chr7	18960644	chr7_18959283_18960644	18959283	Nova2	2.73986
NM_001029877;NM_178757;NM_008260;NM_001159671;NM_009402;NM_026605;NM_194064;NM_001033314;NM_145579;NM_031255	Intergenic	chr7	18974603	chr7_18973227_18974603	18973227	Sympk;Ccdc61;Mypop;Nova2;Nanos2;Foxa3;Pglyrp1;Irf2bp1;Rsph6a	2.47703
NM_194064	Promoter	chr7	18985229	chr7_18982825_18985229	18982825	Nanos2	5.67822
NM_145579;NM_194064	Promoter	chr7	18992890	chr7_18989551_18992890	18989551	Nanos2;Mypop	9.39616
NM_178757	Promoter	chr7	19007012	chr7_19000986_19007012	19000986	Irf2bp1	16.7061
NM_001029877;NM_178757;NM_032418;NM_011383;NM_008260;NR_037282;NM_001159671;NM_001190490;NM_001190491;NM_026605;NM_010058;NM_194064;NM_001033314;NM_145579;NM_031255	Intergenic	chr7	19010874	chr7_19008842_19010874	19008842	Sympk;Ccdc61;Mypop;Mir3100;Nova2;Nanos2;Foxa3;Irf2bp1;Dmwd;Dmpk;Six5;Rsph6a	4.56324
NM_026605;NM_008260	Promoter	chr7	19025518	chr7_19023036_19025518	19023036	Foxa3;Sympk	4.62963
NM_026605	Exon	chr7	19037715	chr7_19035918_19037715	19035918	Sympk	3.19776
NM_026605	Exon	chr7	19043388	chr7_19039697_19043388	19039697	Sympk	6.61797
NM_001159671;NM_031255	Promoter	chr7	19055741	chr7_19051348_19055741	19051348	Rsph6a	7.34006
NM_001159671;NM_031255	Promoter	chr7	19058522	chr7_19056574_19058522	19056574	Rsph6a	2.78846
NM_001159671;NM_031255	Intron	chr7	19065096	chr7_19064024_19065096	19064024	Rsph6a	2.70769
NM_001190490;NM_001190491;NM_010058;NM_032418	Promoter	chr7	19081497	chr7_19075771_19081497	19075771	Dmwd;Dmpk	9.45502
NM_001190490;NM_001190491;NM_032418	Promoter	chr7	19084142	chr7_19082551_19084142	19082551	Dmpk	3.06498
NM_011383	Promoter	chr7	19096851	chr7_19092707_19096851	19092707	Six5	11.0149
NM_026605;NR_037282;NM_175530;NM_026111;NR_029763;NM_008260;NM_026943;NM_001159671;NM_001162996;NM_001190490;NM_001190491;NM_010058;NM_028153;NM_011383;NM_031255;NM_001080815;NM_032418	Intergenic	chr7	19109884	chr7_19108511_19109884	19108511	Fbxo46;Snrpd2;Mir3100;Eml2;Rsph6a;Sympk;Mir330;Foxa3;Qpctl;Dmpk;Six5;Gipr;Dmwd	3.10262
NM_026605;NR_037282;NM_175530;NM_026111;NR_029763;NM_008260;NM_026943;NM_001159671;NM_001162996;NM_001190490;NM_001190491;NM_010058;NM_028153;NM_011383;NM_031255;NM_001080815;NM_032418	Intergenic	chr7	19112428	chr7_19110321_19112428	19110321	Fbxo46;Snrpd2;Mir3100;Eml2;Rsph6a;Sympk;Mir330;Foxa3;Qpctl;Dmpk;Six5;Gipr;Dmwd	4.27646
NM_175530	Promoter	chr7	19118878	chr7_19117617_19118878	19117617	Fbxo46	2.5797
NM_175530	Intron	chr7	19127118	chr7_19125764_19127118	19125764	Fbxo46	2.46334
NM_175530	Intron	chr7	19129037	chr7_19127613_19129037	19127613	Fbxo46	3.17791
NM_026111;NM_026943	Promoter	chr7	19151286	chr7_19148484_19151286	19148484	Snrpd2;Qpctl	11.0409
NR_037282;NM_175530;NM_026111;NR_029763;NM_026943;NM_001159671;NM_001162996;NM_001190490;NM_001190491;NM_032418;NM_207525;NM_028153;NM_011383;NM_031255;NM_001080815;NM_175668;NM_010058	Intergenic	chr7	19156718	chr7_19155548_19156718	19155548	Fbxo46;Dmpk;Mir3100;Eml2;Six5;Gpr4;Mir330;Opa3;Rsph6a;Qpctl;Gipr;Dmwd;Snrpd2	3.27784
NM_001080815	Promoter	chr7	19165973	chr7_19163386_19165973	19163386	Gipr	5.09506
NM_001282021;NR_037282;NR_104069;NM_001282022;NM_175530;NM_026111;NR_029763;NM_026943;NM_009499;NM_001159671;NM_001162996;NM_001190490;NM_001190491;NM_032418;NM_207525;NM_028153;NM_011383;NM_031255;NM_001080815;NM_175668;NM_010058	Intergenic	chr7	19170681	chr7_19169121_19170681	19169121	Fbxo46;Dmpk;Mir3100;Eml2;Six5;Gpr4;Mir330;Opa3;Rsph6a;Qpctl;Gipr;Dmwd;Vasp;Snrpd2	3.50508
NM_001282021;NR_037282;NR_104069;NM_001282022;NM_175530;NM_026111;NR_029763;NM_026943;NM_009499;NM_001159671;NM_001162996;NM_001190490;NM_001190491;NM_032418;NM_207525;NM_028153;NM_011383;NM_031255;NM_001080815;NM_175668;NM_010058	Intergenic	chr7	19174422	chr7_19172630_19174422	19172630	Fbxo46;Dmpk;Mir3100;Eml2;Six5;Gpr4;Mir330;Opa3;Rsph6a;Qpctl;Gipr;Dmwd;Vasp;Snrpd2	3.70425
NM_001162996;NM_028153;NR_029763	Promoter	chr7	19185575	chr7_19183236_19185575	19183236	Eml2;Mir330	4.40034
NM_001162996;NM_028153	Exon	chr7	19191742	chr7_19190129_19191742	19190129	Eml2	3.23404
NM_001162996;NM_028153	Exon	chr7	19204786	chr7_19202499_19204786	19202499	Eml2	4.01979
NM_175668	Exon	chr7	19221663	chr7_19220328_19221663	19220328	Gpr4	2.47292
NM_175668	Exon	chr7	19225241	chr7_19222453_19225241	19222453	Gpr4	5.37705
NM_207525	Promoter	chr7	19229452	chr7_19226625_19229452	19226625	Opa3	10.8253
NM_207525	Intron	chr7	19237146	chr7_19234869_19237146	19234869	Opa3	4.14915
NM_207525	Intron	chr7	19242107	chr7_19240406_19242107	19240406	Opa3	3.75148
NM_001282021;NR_104069;NM_001282022;NM_009499	Exon	chr7	19266363	chr7_19263664_19266363	19263664	Vasp	5.26823
NM_001282021;NR_104069;NM_001282022;NM_009499	Promoter	chr7	19270898	chr7_19269373_19270898	19269373	Vasp	4.34559
NM_001282021;NR_104069;NM_001282022;NM_009499	Promoter	chr7	19273189	chr7_19271435_19273189	19271435	Vasp	6.69736
NM_177691;NM_013648	Promoter	chr7	19283927	chr7_19281624_19283927	19281624	Ppm1n;Rtn2	4.43662
NM_001286038;NM_001282021;NM_001286039;NM_007949;NM_001010836;NM_145822;NM_001162996;NM_001025364;NR_030759;NM_177691;NM_009499;NM_008036;NM_175668;NR_104069;NM_207525;NM_007948;NM_028153;NM_001127324;NM_001282022;NM_013648;NM_146182	Intergenic	chr7	19298757	chr7_19296378_19298757	19296378	Klc3;Gpr4;Eml2;Ppm1n;Fosb;Rtn2;Cd3eap;Mir343;Opa3;Ercc1;Vasp;Ppp1r13l;Ercc2	4.15394
NM_001286038;NM_001282021;NM_001286039;NM_007949;NM_001010836;NM_145822;NM_001162996;NM_001025364;NR_030759;NM_177691;NM_009499;NM_008036;NM_175668;NR_104069;NM_207525;NM_007948;NM_028153;NM_001127324;NM_001282022;NM_013648;NM_146182	Intergenic	chr7	19301846	chr7_19300558_19301846	19300558	Klc3;Gpr4;Eml2;Ppm1n;Fosb;Rtn2;Cd3eap;Mir343;Opa3;Ercc1;Vasp;Ppp1r13l;Ercc2	3.03144
NM_008036	Promoter	chr7	19309275	chr7_19307324_19309275	19307324	Fosb	4.80759
NM_207525;NR_030759;NM_175668;NR_104069;NM_001282021;NR_073015;NR_073014;NM_001127324;NM_001286038;NM_001286039;NM_001025364;NM_008036;NM_007949;NM_007948;NM_146182;NM_001010836;NM_007710;NM_001282022;NM_145822;NM_009499;NM_177691;NM_013648	Intergenic	chr7	19317567	chr7_19313297_19317567	19313297	Klc3;Gpr4;Cd3eap;Ppm1n;Fosb;Rtn2;Mir343;Opa3;A930016O22Rik;Ercc1;Vasp;Ppp1r13l;Ckm;Ercc2	8.20316
NM_207525;NR_030759;NR_104069;NM_001282021;NR_073015;NR_073014;NM_001127324;NM_172279;NM_001286038;NM_001286039;NM_001025364;NM_008036;NM_007949;NM_007948;NM_146182;NM_001010836;NM_007710;NM_001282022;NM_145822;NM_009499;NM_177691;NM_013648	Intergenic	chr7	19327887	chr7_19326448_19327887	19326448	Klc3;Cd3eap;Ppm1n;Fosb;Rtn2;Mark4;Mir343;Opa3;A930016O22Rik;Ercc1;Vasp;Ppp1r13l;Ckm;Ercc2	3.03965
NM_207525;NR_030759;NR_104069;NM_001282021;NR_073015;NR_073014;NM_001127324;NM_172279;NM_001286038;NM_001286039;NM_001025364;NM_008036;NM_007949;NM_007948;NM_146182;NM_001010836;NM_007710;NM_001282022;NM_145822;NM_009499;NM_177691;NM_013648	Intergenic	chr7	19331062	chr7_19329577_19331062	19329577	Klc3;Cd3eap;Ppm1n;Fosb;Rtn2;Mark4;Mir343;Opa3;A930016O22Rik;Ercc1;Vasp;Ppp1r13l;Ckm;Ercc2	3.29906
NM_001127324;NM_007948	Promoter	chr7	19345013	chr7_19341374_19345013	19341374	Ercc1	8.7781
NM_001127324;NM_007948	Exon	chr7	19353607	chr7_19351667_19353607	19351667	Ercc1	4.92326
NM_001127324;NM_007948	Exon	chr7	19355739	chr7_19354400_19355739	19354400	Ercc1	2.64267
NM_001010836;NM_145822	Promoter	chr7	19360941	chr7_19359126_19360941	19359126	Cd3eap;Ppp1r13l	16.4816
NM_001010836	Exon	chr7	19371788	chr7_19369784_19371788	19369784	Ppp1r13l	4.19843
NM_001010836	Exon	chr7	19377383	chr7_19375348_19377383	19375348	Ppp1r13l	3.93628
NR_030759;NM_007949	Promoter	chr7	19384846	chr7_19381176_19384846	19381176	Ercc2;Mir343	6.17582
NM_001286039	Promoter	chr7	19407524	chr7_19404263_19407524	19404263	Klc3	5.27438
NR_073015;NR_073014	Promoter	chr7	19419606	chr7_19417913_19419606	19417913	A930016O22Rik	2.37778
NM_172279	Exon	chr7	19432052	chr7_19430837_19432052	19430837	Mark4	2.72001
NM_172279	Exon	chr7	19436136	chr7_19434659_19436136	19434659	Mark4	2.76382
NM_172279	Intron	chr7	19441628	chr7_19440426_19441628	19440426	Mark4	2.43733
NM_172279	Exon	chr7	19445715	chr7_19444639_19445715	19444639	Mark4	3.16901
NM_027116;NM_001286038;NM_001286039;NM_007710;NM_146182;NM_177692;NR_030759;NM_025960;NM_001010836;NM_007949;NM_027189;NR_073015;NR_073014;NM_199149;NM_172279	Intergenic	chr7	19471695	chr7_19468100_19471695	19468100	Ppp1r37;Klc3;Bloc1s3;Ckm;Ercc2;Gemin7;Mark4;Trappc6a;Nkpd1;A930016O22Rik;Mir343;Ppp1r13l	5.79389
NM_027116;NM_001286038;NM_001286039;NM_007710;NM_146182;NM_177692;NR_030759;NM_025960;NM_001010836;NM_007949;NM_027189;NR_073015;NR_073014;NM_199149;NM_172279	Intergenic	chr7	19474895	chr7_19473617_19474895	19473617	Ppp1r37;Klc3;Bloc1s3;Ckm;Ercc2;Gemin7;Mark4;Trappc6a;Nkpd1;A930016O22Rik;Mir343;Ppp1r13l	2.59065
NM_027116;NM_016680;NM_001286038;NM_001286039;NM_007710;NM_146182;NM_022409;NR_030759;NM_025960;NM_177692;NM_007949;NM_027189;NR_073015;NR_073014;NM_199149;NM_172279	Intergenic	chr7	19487619	chr7_19485947_19487619	19485947	Ppp1r37;Nkpd1;Bloc1s3;Zfp296;Ckm;Ercc2;Gemin7;Mark4;Trappc6a;A930016O22Rik;Mir343;Klc3;Clasrp	2.67826
NM_177692;NM_025960	Promoter	chr7	19512124	chr7_19510550_19512124	19510550	Trappc6a;Bloc1s3	3.47496
NM_027116	Promoter	chr7	19517067	chr7_19515074_19517067	19515074	Nkpd1	2.53658
NM_027116;NM_027189;NM_022409;NM_025960;NM_177692;NM_001290457;NM_199149;NM_016680;NM_009046;NM_172279	Intergenic	chr7	19530414	chr7_19528751_19530414	19528751	Ppp1r37;Nkpd1;Bloc1s3;Zfp296;Gemin7;Mark4;Trappc6a;Relb;Clasrp	2.50989
NM_199149	Intron	chr7	19541441	chr7_19540103_19541441	19540103	Ppp1r37	2.44623
NM_199149	Intron	chr7	19548080	chr7_19546489_19548080	19546489	Ppp1r37	2.64814
NM_199149	Intron	chr7	19554360	chr7_19553074_19554360	19553074	Ppp1r37	3.27647
NM_199149	Promoter	chr7	19563464	chr7_19561829_19563464	19561829	Ppp1r37	3.52561
NM_027189	Promoter	chr7	19573240	chr7_19572354_19573240	19572354	Gemin7	2.67621
NM_022409	Promoter	chr7	19577821	chr7_19576507_19577821	19576507	Zfp296	3.35655
NM_016680	Exon	chr7	19590043	chr7_19585605_19590043	19585605	Clasrp	7.37428
NM_016680	Exon	chr7	19596782	chr7_19594779_19596782	19594779	Clasrp	3.50439
NM_016680	Intron	chr7	19598576	chr7_19597002_19598576	19597002	Clasrp	2.82542
NM_016680	Promoter	chr7	19604815	chr7_19603469_19604815	19603469	Clasrp	3.41815
NM_016680	Promoter	chr7	19607927	chr7_19605687_19607927	19605687	Clasrp	4.69123
NM_001290457;NM_009046	Intron	chr7	19610960	chr7_19609437_19610960	19609437	Relb	2.45376
NM_001290457;NM_009046	Exon	chr7	19616526	chr7_19613429_19616526	19613429	Relb	6.51188
NM_001290457;NM_009046	Exon	chr7	19620131	chr7_19618785_19620131	19618785	Relb	3.02528
NM_001290457;NM_009046	Intron	chr7	19624638	chr7_19622741_19624638	19622741	Relb	3.37435
NM_001290457;NM_009046	Promoter	chr7	19627370	chr7_19625568_19627370	19625568	Relb	3.12863
NM_001290457;NM_009046	Promoter	chr7	19629888	chr7_19627624_19629888	19627624	Relb	6.84178
NM_019649	Exon	chr7	19637881	chr7_19636698_19637881	19636698	Clptm1	2.37231
NM_019649	Intron	chr7	19649677	chr7_19647779_19649677	19647779	Clptm1	3.55299
NM_019649	Intron	chr7	19662110	chr7_19661021_19662110	19661021	Clptm1	2.42707
NM_019649	Promoter	chr7	19665954	chr7_19662389_19665954	19662389	Clptm1	9.0423
NM_001277944	Exon	chr7	19673924	chr7_19669968_19673924	19669968	Apoc2	7.95264
NM_007385;NM_001277944	Promoter	chr7	19679868	chr7_19674732_19679868	19674732	Apoc4;Apoc2	7.59468
NM_001110009;NM_001109748;NM_001159724;NM_008990;NM_016871;NM_023224;NM_016680;NM_007385;NM_007469;NM_001290457;NM_009046;NM_020486;NM_001161844;NM_019649;NM_001277944;NM_009696	Intergenic	chr7	19687385	chr7_19685445_19687385	19685445	Cblc;Apoe;Bcam;Pvrl2;Apoc4;Tomm40;Apoc2;Clptm1;Apoc1;Relb;Clasrp	3.58311
NM_009696	Promoter	chr7	19703210	chr7_19700775_19703210	19700775	Apoe	5.25111
NM_016871;NM_001109748	Exon	chr7	19710873	chr7_19709501_19710873	19709501	Tomm40	2.80557
NM_016871;NM_001109748	Promoter	chr7	19717230	chr7_19714118_19717230	19714118	Tomm40	11.8588
NM_008990;NM_001159724	Intron	chr7	19727298	chr7_19725311_19727298	19725311	Pvrl2	3.85894
NM_008990;NM_001159724	Exon	chr7	19738469	chr7_19737272_19738469	19737272	Pvrl2	2.53316
NM_008990;NM_001159724	Promoter	chr7	19749005	chr7_19746393_19749005	19746393	Pvrl2	5.21826
NM_008990;NM_001159724	Promoter	chr7	19750415	chr7_19749271_19750415	19749271	Pvrl2	2.88976
NM_020486	Promoter	chr7	19769862	chr7_19768643_19769862	19768643	Bcam	2.38395
NM_001161844;NM_023224	Exon	chr7	19794144	chr7_19792241_19794144	19792241	Cblc	3.17654
NM_001161844;NM_023224	Promoter	chr7	19798908	chr7_19797524_19798908	19797524	Cblc	2.94246
NM_033601	Exon	chr7	19810383	chr7_19808713_19810383	19808713	Bcl3	2.55301
NM_033601	Intron	chr7	19817633	chr7_19815675_19817633	19815675	Bcl3	3.09988
NM_033601	Promoter	chr7	19826985	chr7_19822075_19826985	19822075	Bcl3	9.46187
NM_008990;NM_001159724;NM_027514;NM_033601;NM_001161844;NM_023224;NM_001270489;NM_001033419;NM_177036;NM_020486	Intergenic	chr7	19831572	chr7_19830281_19831572	19830281	Cblc;Gm19345;Bcam;Pvr;Pvrl2;Ceacam19;Ceacam16;Bcl3	4.01568
NM_008990;NM_001159724;NM_027514;NM_033601;NM_001161844;NM_023224;NM_001270489;NM_001033419;NM_177036;NM_020486;NM_027308	Intergenic	chr7	19838189	chr7_19836473_19838189	19836473	Cblc;Gm19345;Bcam;Pvr;Pvrl2;Ceacam19;Igsf23;Ceacam16;Bcl3	3.88495
NM_008990;NM_001159724;NM_027514;NM_033601;NM_001161844;NM_023224;NM_001270489;NM_001033419;NM_177036;NM_020486;NM_027308	Intergenic	chr7	19842614	chr7_19841366_19842614	19841366	Cblc;Gm19345;Bcam;Pvr;Pvrl2;Ceacam19;Igsf23;Ceacam16;Bcl3	2.39627
NM_001270489	Promoter	chr7	19853227	chr7_19851930_19853227	19851930	Gm19345	2.54616
NM_001033419	Promoter	chr7	19858838	chr7_19857556_19858838	19857556	Ceacam16	2.49688
NM_001161844;NM_001270489;NM_027839;NM_027514;NM_033601;NM_023224;NM_001033419;NM_177036;NM_020486;NM_027308	Intergenic	chr7	19867987	chr7_19865974_19867987	19865974	Cblc;Bcam;Ceacam20;Pvr;Gm19345;Ceacam19;Igsf23;Ceacam16;Bcl3	3.30932
NM_177036	Exon	chr7	19876517	chr7_19875271_19876517	19875271	Ceacam19	2.65704
NM_177036	Exon	chr7	19880930	chr7_19878727_19880930	19878727	Ceacam19	3.90548
NM_001270489;NM_027839;NM_033601;NM_027514;NM_177036;NM_001033419;NM_027308	Intergenic	chr7	19898732	chr7_19897724_19898732	19897724	Pvr;Ceacam20;Gm19345;Igsf23;Ceacam19;Ceacam16;Bcl3	2.89729
NM_001270489;NM_027839;NM_033601;NM_027514;NM_177036;NM_001033419;NM_027308	Intergenic	chr7	19903116	chr7_19901800_19903116	19901800	Pvr;Ceacam20;Gm19345;Igsf23;Ceacam19;Ceacam16;Bcl3	2.94862
NM_027514	Exon	chr7	19912069	chr7_19910554_19912069	19910554	Pvr	3.65155
NM_027514	Exon	chr7	19915241	chr7_19913726_19915241	19913726	Pvr	2.86101
NM_001270489;NM_027839;NM_027514;NM_194058;NM_177036;NM_001033419;NM_027308	Intergenic	chr7	19926806	chr7_19925428_19926806	19925428	Pvr;Ceacam20;Gm19345;Igsf23;Ceacam19;Ceacam16;Nlrp9b	2.36615
NM_001270489;NM_027839;NM_027514;NM_194058;NM_177036;NM_001033419;NM_027308	Intergenic	chr7	19934808	chr7_19932566_19934808	19932566	Pvr;Ceacam20;Gm19345;Igsf23;Ceacam19;Ceacam16;Nlrp9b	6.13611
NM_001270489;NM_027839;NM_027514;NM_194058;NM_177036;NM_001033419;NM_027308	Intergenic	chr7	19936577	chr7_19935324_19936577	19935324	Pvr;Ceacam20;Gm19345;Igsf23;Ceacam19;Ceacam16;Nlrp9b	2.48319
NM_027308	Exon	chr7	19938558	chr7_19937396_19938558	19937396	Igsf23	2.38463
NM_027308	Promoter	chr7	19953804	chr7_19952062_19953804	19952062	Igsf23	6.17718
NM_027839	Promoter	chr7	19968592	chr7_19966856_19968592	19966856	Ceacam20	2.67963
NM_027839	Exon	chr7	19976328	chr7_19971257_19976328	19971257	Ceacam20	8.82875
NM_194058	Promoter	chr7	20009076	chr7_20006883_20009076	20006883	Nlrp9b	4.0458
NM_194058	Intron	chr7	20048533	chr7_20046832_20048533	20046832	Nlrp9b	2.64472
NM_194058	Intron	chr7	20055769	chr7_20053353_20055769	20053353	Nlrp9b	5.33804
NM_194058	Intron	chr7	20059412	chr7_20056294_20059412	20056294	Nlrp9b	6.53857
NM_194058	Intron	chr7	20062159	chr7_20060744_20062159	20060744	Nlrp9b	2.92466
NM_027839;NM_207547;NM_001166749;NM_001167148;NM_194058;NM_001166736	Intergenic	chr7	20080895	chr7_20079465_20080895	20079465	Vmn1r142;Gm16442;Ceacam20;Vmn1r93;Vmn1r91;Nlrp9b	2.53453
NM_027839;NM_207547;NM_001166749;NM_001167148;NM_194058;NM_001166736	Intergenic	chr7	20085268	chr7_20082764_20085268	20082764	Vmn1r142;Gm16442;Ceacam20;Vmn1r93;Vmn1r91;Nlrp9b	5.56186
NM_027839;NM_207547;NM_001166749;NM_001167148;NM_194058;NM_001166736	Intergenic	chr7	20087892	chr7_20086183_20087892	20086183	Vmn1r142;Gm16442;Ceacam20;Vmn1r93;Vmn1r91;Nlrp9b	2.57285
NM_027839;NM_207547;NM_001166749;NM_001167148;NM_194058;NM_001166736	Intergenic	chr7	20092698	chr7_20091044_20092698	20091044	Vmn1r142;Gm16442;Ceacam20;Vmn1r93;Vmn1r91;Nlrp9b	2.84185
NM_207547;NM_001166749;NM_001167538;NM_001167148;NM_001167153;NM_194058;NM_001166736	Intergenic	chr7	20107205	chr7_20104453_20107205	20104453	Vmn1r142;Gm16442;Gm6164;Vmn1r93;Vmn1r91;Vmn1r95;Nlrp9b	5.6173
NM_207547;NM_001166749;NM_001167538;NM_001167148;NM_001167153;NM_194058;NM_001166736	Intergenic	chr7	20112210	chr7_20109621_20112210	20109621	Vmn1r142;Gm16442;Gm6164;Vmn1r93;Vmn1r91;Vmn1r95;Nlrp9b	7.80549
NM_207547;NM_001166749;NM_001167538;NM_001167148;NM_001167153;NM_194058;NM_001166736	Intergenic	chr7	20114789	chr7_20113604_20114789	20113604	Vmn1r142;Gm16442;Gm6164;Vmn1r93;Vmn1r91;Vmn1r95;Nlrp9b	2.40722
NM_207547;NM_001166749;NM_001167538;NM_001167148;NM_001167153;NM_194058;NM_001166736	Intergenic	chr7	20117179	chr7_20115864_20117179	20115864	Vmn1r142;Gm16442;Gm6164;Vmn1r93;Vmn1r91;Vmn1r95;Nlrp9b	2.92398
NM_001167148	Promoter	chr7	20120889	chr7_20117776_20120889	20117776	Gm16442	8.67132
NM_001167148	Promoter	chr7	20122470	chr7_20121129_20122470	20121129	Gm16442	3.58037
NM_001167148	Promoter	chr7	20134187	chr7_20124134_20134187	20124134	Gm16442	24.7772
NM_207547	Promoter	chr7	20137520	chr7_20135897_20137520	20135897	Vmn1r93	3.76449
NM_207547	Promoter	chr7	20146886	chr7_20141276_20146886	20141276	Vmn1r93	11.173
NM_207547;NM_001166749;NM_001167538;NM_001167148;NM_001167153;NM_194058;NM_001166736;NM_001167151	Intergenic	chr7	20155874	chr7_20147711_20155874	20147711	Vmn1r142;Gm16442;Gm6164;Vmn1r93;Vmn1r91;Gm4498;Vmn1r95;Nlrp9b	18.0778
NM_207547;NM_001166749;NM_001167538;NM_001167148;NM_001167153;NM_194058;NM_001166736;NM_001167151	Intergenic	chr7	20158725	chr7_20156385_20158725	20156385	Vmn1r142;Gm16442;Gm6164;Vmn1r93;Vmn1r91;Gm4498;Vmn1r95;Nlrp9b	7.27915
NM_207547;NM_001166749;NM_001167538;NM_001167148;NM_001167153;NM_194058;NM_001166736;NM_001167151	Intergenic	chr7	20163121	chr7_20159456_20163121	20159456	Vmn1r142;Gm16442;Gm6164;Vmn1r93;Vmn1r91;Gm4498;Vmn1r95;Nlrp9b	8.64121
NM_001166749	Promoter	chr7	20165878	chr7_20163740_20165878	20163740	Vmn1r142	4.33943
NM_001166749	Promoter	chr7	20175645	chr7_20166286_20175645	20166286	Vmn1r142	21.32
NM_207547;NM_001166749;NM_001167538;NM_001167148;NM_001167151;NM_001167153;NM_001166736	Intergenic	chr7	20179618	chr7_20177544_20179618	20177544	Vmn1r142;Gm16442;Vmn1r95;Vmn1r93;Vmn1r91;Gm4498;Gm6164	5.68917
NM_207547;NM_001166749;NM_001167538;NM_001167148;NM_001167151;NM_001167153;NM_001166736	Intergenic	chr7	20181581	chr7_20179927_20181581	20179927	Vmn1r142;Gm16442;Vmn1r95;Vmn1r93;Vmn1r91;Gm4498;Gm6164	3.83567
NM_207547;NM_001166749;NM_001167538;NM_001167148;NM_001167151;NM_001167153;NM_001166736	Intergenic	chr7	20183432	chr7_20181884_20183432	20181884	Vmn1r142;Gm16442;Vmn1r95;Vmn1r93;Vmn1r91;Gm4498;Gm6164	4.14983
NM_207547;NM_001166749;NM_001167538;NM_001167148;NM_001167151;NM_001167153;NM_001166736	Intergenic	chr7	20186890	chr7_20183901_20186890	20183901	Vmn1r142;Gm16442;Vmn1r95;Vmn1r93;Vmn1r91;Gm4498;Gm6164	6.00401
NM_001167538	Promoter	chr7	20196018	chr7_20187329_20196018	20187329	Vmn1r95	18.9929
NM_207547;NM_001166749;NM_001167538;NM_001167148;NM_001167151;NM_001167153;NM_001166736	Intergenic	chr7	20198870	chr7_20197776_20198870	20197776	Vmn1r142;Gm16442;Vmn1r95;Vmn1r93;Vmn1r91;Gm4498;Gm6164	3.00064
NM_001167153	Promoter	chr7	20205570	chr7_20201896_20205570	20201896	Gm6164	6.79729
NM_001167153	Promoter	chr7	20209103	chr7_20207554_20209103	20207554	Gm6164	4.49548
NM_207547;NM_001166749;NM_001167538;NM_001167148;NM_001167151;NM_001167153	Intergenic	chr7	20212251	chr7_20210381_20212251	20210381	Vmn1r142;Gm16442;Gm6164;Vmn1r93;Gm4498;Vmn1r95	3.88563
NM_207547;NM_001166749;NM_001167538;NM_001167148;NM_001167151;NM_001167153	Intergenic	chr7	20217350	chr7_20212478_20217350	20212478	Vmn1r142;Gm16442;Gm6164;Vmn1r93;Gm4498;Vmn1r95	11.0621
NM_207547;NM_001166749;NM_001167538;NM_001167148;NM_001167151;NM_001167153	Intergenic	chr7	20219636	chr7_20217891_20219636	20217891	Vmn1r142;Gm16442;Gm6164;Vmn1r93;Gm4498;Vmn1r95	4.45578
NM_001167151;NM_001167153;NM_001166749;NM_207547;NM_001167538	Intergenic	chr7	20227904	chr7_20224081_20227904	20224081	Vmn1r93;Vmn1r95;Gm6164;Gm4498;Vmn1r142	7.66723
NM_001167151;NM_001167153;NM_001166749;NM_207547;NM_001167538	Intergenic	chr7	20230325	chr7_20229168_20230325	20229168	Vmn1r93;Vmn1r95;Gm6164;Gm4498;Vmn1r142	4.30384
NM_001167151	Promoter	chr7	20234826	chr7_20230621_20234826	20230621	Gm4498	13.7992
NM_207547;NM_001166749;NM_001167538;NM_001167151;NM_001167153;NM_001167159	Intergenic	chr7	20237295	chr7_20236488_20237295	20236488	Vmn1r142;Gm6164;Vmn1r93;Gm4187;Gm4498;Vmn1r95	2.40037
NM_207547;NM_001166749;NM_001167538;NM_001167151;NM_001167153;NM_001167159	Intergenic	chr7	20245375	chr7_20239026_20245375	20239026	Vmn1r142;Gm6164;Vmn1r93;Gm4187;Gm4498;Vmn1r95	14.893
NM_001167159;NM_001167151;NM_001167153;NM_001166749;NM_001167538	Intergenic	chr7	20248712	chr7_20247364_20248712	20247364	Vmn1r142;Gm6164;Gm4187;Gm4498;Vmn1r95	3.15327
NM_001167159;NM_001167151;NM_001167153;NM_001166749;NM_001167538	Intergenic	chr7	20253915	chr7_20249635_20253915	20249635	Vmn1r142;Gm6164;Gm4187;Gm4498;Vmn1r95	9.27501
NM_001167159;NM_001167151;NM_001167153;NM_001166749;NM_001167538	Intergenic	chr7	20260733	chr7_20254884_20260733	20254884	Vmn1r142;Gm6164;Gm4187;Gm4498;Vmn1r95	14.728
NM_001167159;NM_001167151;NM_001167153;NM_001166749;NM_001167538	Intergenic	chr7	20266822	chr7_20261548_20266822	20261548	Vmn1r142;Gm6164;Gm4187;Gm4498;Vmn1r95	11.9177
NM_001167159;NM_001167151;NM_001167153;NM_001166749;NM_001167538	Intergenic	chr7	20268974	chr7_20267740_20268974	20267740	Vmn1r142;Gm6164;Gm4187;Gm4498;Vmn1r95	5.18746
NM_001167159;NM_001167151;NM_001167153;NM_001167538	Intergenic	chr7	20273543	chr7_20270109_20273543	20270109	Gm6164;Gm4187;Gm4498;Vmn1r95	8.77878
NM_001167159;NM_001167151;NM_001166751;NM_001167153;NM_001167538	Intergenic	chr7	20281255	chr7_20275139_20281255	20275139	Gm8660;Gm6164;Gm4187;Gm4498;Vmn1r95	14.8115
NM_001167159;NM_001167151;NM_001166751;NM_001167153;NM_001167538	Intergenic	chr7	20283775	chr7_20282496_20283775	20282496	Gm8660;Gm6164;Gm4187;Gm4498;Vmn1r95	4.16489
NM_001167159;NM_001167151;NM_001166751;NM_001167153;NM_001167538	Intergenic	chr7	20289488	chr7_20286674_20289488	20286674	Gm8660;Gm6164;Gm4187;Gm4498;Vmn1r95	6.32981
NM_001167159;NM_001167151;NM_001166751;NM_001167153;NM_001167538	Intergenic	chr7	20291693	chr7_20290370_20291693	20290370	Gm8660;Gm6164;Gm4187;Gm4498;Vmn1r95	2.80899
NM_001167159;NM_001167151;NM_001166751;NM_001167153;NM_001167538	Intergenic	chr7	20295769	chr7_20293323_20295769	20293323	Gm8660;Gm6164;Gm4187;Gm4498;Vmn1r95	4.83292
NM_001167159;NM_001167151;NM_001166751;NM_001167153	Intergenic	chr7	20313295	chr7_20299379_20313295	20299379	Gm8660;Gm4187;Gm4498;Gm6164	30.7449
NM_001167159;NM_001167151;NM_001166751	Intergenic	chr7	20327358	chr7_20317320_20327358	20317320	Gm8660;Gm4187;Gm4498	23.9846
NM_001167159;NM_001167151;NM_001166751	Intergenic	chr7	20329404	chr7_20327824_20329404	20327824	Gm8660;Gm4187;Gm4498	3.887
NM_001167159;NM_001167151;NM_001166751	Intergenic	chr7	20331399	chr7_20329659_20331399	20329659	Gm8660;Gm4187;Gm4498	4.31273
NM_001167159	Promoter	chr7	20333428	chr7_20331838_20333428	20331838	Gm4187	2.68579
NM_001167159	Promoter	chr7	20342307	chr7_20335267_20342307	20335267	Gm4187	16.4145
NM_001167159;NM_001166751	Intergenic	chr7	20354225	chr7_20342657_20354225	20342657	Gm8660;Gm4187	28.1166
NM_001167159;NM_001166751	Intergenic	chr7	20358218	chr7_20355475_20358218	20355475	Gm8660;Gm4187	5.12928
NM_001167159;NM_001166751	Intergenic	chr7	20366655	chr7_20361641_20366655	20361641	Gm8660;Gm4187	9.99916
NM_001167159;NM_001166751	Intergenic	chr7	20372011	chr7_20367426_20372011	20367426	Gm8660;Gm4187	10.3017
NM_001166751	Promoter	chr7	20375769	chr7_20373623_20375769	20373623	Gm8660	4.55913
NM_001166751	Promoter	chr7	20380463	chr7_20376861_20380463	20376861	Gm8660	7.66586
NM_001167160;NM_001167159;NM_001166751;NM_001167161	Intergenic	chr7	20387222	chr7_20383547_20387222	20383547	Gm10670;Gm8660;Gm10665;Gm4187	9.20314
NM_001167160;NM_001167159;NM_001166751;NM_001167161	Intergenic	chr7	20393322	chr7_20390032_20393322	20390032	Gm10670;Gm8660;Gm10665;Gm4187	6.04987
NM_001167160;NM_001167159;NM_001166751;NM_001167161	Intergenic	chr7	20396957	chr7_20393842_20396957	20393842	Gm10670;Gm8660;Gm10665;Gm4187	6.77403
NM_001167160;NM_001167159;NM_001166751;NM_001167161	Intergenic	chr7	20399436	chr7_20397947_20399436	20397947	Gm10670;Gm8660;Gm10665;Gm4187	2.9452
NM_001167160;NM_001167159;NM_001166751;NM_001167161	Intergenic	chr7	20404662	chr7_20400700_20404662	20400700	Gm10670;Gm8660;Gm10665;Gm4187	9.08063
NM_001167160;NM_001166737;NM_001167159;NM_001166751;NM_001167161	Intergenic	chr7	20412641	chr7_20406578_20412641	20406578	Gm10670;Gm8660;Gm10665;Gm4187;Vmn1r103	13.3995
NM_001167160;NM_001166737;NM_001167159;NM_001166751;NM_001167161	Intergenic	chr7	20420484	chr7_20417397_20420484	20417397	Gm10670;Gm8660;Gm10665;Gm4187;Vmn1r103	8.61383
NM_001167160;NM_001166737;NM_001167159;NM_001166751;NM_001167161	Intergenic	chr7	20422603	chr7_20421333_20422603	20421333	Gm10670;Gm8660;Gm10665;Gm4187;Vmn1r103	2.53453
NM_001167160;NM_001166737;NM_001167159;NM_001166751;NM_001167161	Intergenic	chr7	20427457	chr7_20424096_20427457	20424096	Gm10670;Gm8660;Gm10665;Gm4187;Vmn1r103	7.34965
NM_001167159;NM_001166751;NM_001166752;NM_001166737;NM_001167160;NM_001167161	Intergenic	chr7	20435980	chr7_20428067_20435980	20428067	Vmn1r152;Gm10670;Gm4187;Gm8660;Gm10665;Vmn1r103	17.5172
NM_001166737;NM_001167160;NM_001166751;NM_001166752;NM_001167161	Intergenic	chr7	20442667	chr7_20438617_20442667	20438617	Gm10670;Gm8660;Gm10665;Vmn1r103;Vmn1r152	8.78837
NM_001167160;NM_001166751;NM_001166752;NM_001166737;NM_001167146;NM_001167161	Intergenic	chr7	20446653	chr7_20444593_20446653	20444593	Vmn1r152;Gm5726;Gm10670;Gm8660;Gm10665;Vmn1r103	4.79116
NM_001167160;NM_001166751;NM_001166752;NM_001166737;NM_001167146;NM_001167161	Intergenic	chr7	20449722	chr7_20448545_20449722	20448545	Vmn1r152;Gm5726;Gm10670;Gm8660;Gm10665;Vmn1r103	3.0595
NM_001167160;NM_001166751;NM_001166752;NM_001166737;NM_001167146;NM_001167161	Intergenic	chr7	20452268	chr7_20450664_20452268	20450664	Vmn1r152;Gm5726;Gm10670;Gm8660;Gm10665;Vmn1r103	4.75352
NM_001167160;NM_001166751;NM_001166752;NM_001166737;NM_001167146;NM_001167161	Intergenic	chr7	20462846	chr7_20455358_20462846	20455358	Vmn1r152;Gm5726;Gm10670;Gm8660;Gm10665;Vmn1r103	23.0565
NM_001167160;NM_001166751;NM_001166752;NM_001166737;NM_001167146;NM_001167161	Intergenic	chr7	20469123	chr7_20463703_20469123	20463703	Vmn1r152;Gm5726;Gm10670;Gm8660;Gm10665;Vmn1r103	10.6877
NM_001167160;NM_001166751;NM_001166752;NM_001166737;NM_001167146;NM_001167161	Intergenic	chr7	20471375	chr7_20470124_20471375	20470124	Vmn1r152;Gm5726;Gm10670;Gm8660;Gm10665;Vmn1r103	2.55164
NM_001167160;NM_001167161	Promoter	chr7	20480594	chr7_20473784_20480594	20473784	Gm10670;Gm10665	13.1374
NM_001167160;NM_001166752;NM_001166737;NM_001167146;NM_001167161;NM_001167162;NM_001167163	Intergenic	chr7	20486007	chr7_20482450_20486007	20482450	Vmn1r152;Gm5726;Gm4141;Gm4201;Gm10670;Gm10665;Vmn1r103	9.64941
NM_001167160;NM_001166752;NM_001166737;NM_001167146;NM_001167161;NM_001167162;NM_001167163	Intergenic	chr7	20489153	chr7_20487438_20489153	20487438	Vmn1r152;Gm5726;Gm4141;Gm4201;Gm10670;Gm10665;Vmn1r103	2.68921
NM_001167160;NM_001166752;NM_001166737;NM_001167146;NM_001167161;NM_001167162;NM_001167163	Intergenic	chr7	20498531	chr7_20492519_20498531	20492519	Vmn1r152;Gm5726;Gm4141;Gm4201;Gm10670;Gm10665;Vmn1r103	13.1408
NM_001167160;NM_001166752;NM_001166737;NM_001167146;NM_001167161;NM_001167162;NM_001167163	Intergenic	chr7	20502271	chr7_20500245_20502271	20500245	Vmn1r152;Gm5726;Gm4141;Gm4201;Gm10670;Gm10665;Vmn1r103	4.34216
NM_001167160;NM_001166752;NM_001166737;NM_001167146;NM_001167161;NM_001167162;NM_001167163	Intergenic	chr7	20505213	chr7_20503414_20505213	20503414	Vmn1r152;Gm5726;Gm4141;Gm4201;Gm10670;Gm10665;Vmn1r103	3.99583
NM_001166737	Promoter	chr7	20510116	chr7_20507251_20510116	20507251	Vmn1r103	5.7843
NM_001166737	Promoter	chr7	20514051	chr7_20512774_20514051	20512774	Vmn1r103	3.06566
NM_001167160;NM_001166752;NM_001166737;NM_001167146;NM_001167161;NM_001167162;NM_001167163	Intergenic	chr7	20519990	chr7_20514456_20519990	20514456	Vmn1r152;Gm5726;Gm4141;Gm4201;Gm10670;Gm10665;Vmn1r103	13.6521
NM_001167160;NM_001166752;NM_001166737;NM_001167146;NM_001167161;NM_001167162;NM_001167163	Intergenic	chr7	20523080	chr7_20520302_20523080	20520302	Vmn1r152;Gm5726;Gm4141;Gm4201;Gm10670;Gm10665;Vmn1r103	6.27437
NM_001166752	Promoter	chr7	20531607	chr7_20523400_20531607	20523400	Vmn1r152	18.2058
NM_001166752	Promoter	chr7	20538823	chr7_20533096_20538823	20533096	Vmn1r152	14.2496
NM_001167146	Promoter	chr7	20546181	chr7_20540457_20546181	20540457	Gm5726	11.88
NM_001167146	Promoter	chr7	20549690	chr7_20547406_20549690	20547406	Gm5726	4.42841
NM_001167160;NM_001166752;NM_001166737;NM_001167146;NM_001167161;NM_001167162;NM_001167163	Intergenic	chr7	20560003	chr7_20550691_20560003	20550691	Vmn1r152;Gm5726;Gm4141;Gm4201;Gm10670;Gm10665;Vmn1r103	22.1749
NM_001167160;NM_001166752;NM_001166737;NM_001167146;NM_001167161;NM_001167162;NM_001167163	Intergenic	chr7	20563966	chr7_20560950_20563966	20560950	Vmn1r152;Gm5726;Gm4141;Gm4201;Gm10670;Gm10665;Vmn1r103	7.43931
NM_001167160;NM_001166752;NM_001166737;NM_001167146;NM_001167161;NM_001167162;NM_001167163	Intergenic	chr7	20568675	chr7_20565573_20568675	20565573	Vmn1r152;Gm5726;Gm4141;Gm4201;Gm10670;Gm10665;Vmn1r103	7.24424
NM_001167162;NM_001167163	Promoter	chr7	20574043	chr7_20572941_20574043	20572941	Gm4201;Gm4141	3.14095
NM_001167162;NM_001167163	Promoter	chr7	20576418	chr7_20575049_20576418	20575049	Gm4201;Gm4141	3.87195
NM_001166737;NM_001167146;NM_001167162;NM_001166752;NM_001167163	Intergenic	chr7	20584158	chr7_20580358_20584158	20580358	Gm4201;Vmn1r152;Vmn1r103;Gm4141;Gm5726	9.65351
NM_001166737;NM_001167146;NM_001167162;NM_001166752;NM_001167163	Intergenic	chr7	20587321	chr7_20585617_20587321	20585617	Gm4201;Vmn1r152;Vmn1r103;Gm4141;Gm5726	3.19502
NM_001166737;NM_001167146;NM_001167162;NM_001166752;NM_001167163	Intergenic	chr7	20592661	chr7_20588773_20592661	20588773	Gm4201;Vmn1r152;Vmn1r103;Gm4141;Gm5726	10.2278
NM_001166737;NM_001167146;NM_001167162;NM_001166752;NM_001167163	Intergenic	chr7	20593971	chr7_20593156_20593971	20593156	Gm4201;Vmn1r152;Vmn1r103;Gm4141;Gm5726	2.53179
NM_001166737;NM_001167146;NM_001167162;NM_001166752;NM_001167163	Intergenic	chr7	20596417	chr7_20595067_20596417	20595067	Gm4201;Vmn1r152;Vmn1r103;Gm4141;Gm5726	2.49893
NM_001166737;NM_001167146;NM_001167162;NM_001166752;NM_001167163	Intergenic	chr7	20600106	chr7_20597352_20600106	20597352	Gm4201;Vmn1r152;Vmn1r103;Gm4141;Gm5726	7.49064
NM_001166839;NM_001166746;NM_001166752;NM_001167168;NM_001166737;NM_001167146;NM_001167162;NM_001167163	Intergenic	chr7	20604719	chr7_20602138_20604719	20602138	Vmn1r152;Gm5726;Gm4141;Gm4201;Vmn1r131;Vmn1r103;Vmn1r111;Vmn1r166	7.58921
NM_001166839;NM_001166746;NM_001166752;NM_001167168;NM_001166737;NM_001167146;NM_001167162;NM_001167163	Intergenic	chr7	20609239	chr7_20605978_20609239	20605978	Vmn1r152;Gm5726;Gm4141;Gm4201;Vmn1r131;Vmn1r103;Vmn1r111;Vmn1r166	7.85956
NM_001166839;NM_001166746;NM_001166752;NM_001167168;NM_001166737;NM_001167146;NM_001167162;NM_001167163	Intergenic	chr7	20611550	chr7_20609711_20611550	20609711	Vmn1r152;Gm5726;Gm4141;Gm4201;Vmn1r131;Vmn1r103;Vmn1r111;Vmn1r166	4.1074
NM_001166839;NM_001166746;NM_001166752;NM_001167168;NM_001167146;NM_001167162;NM_001167163	Intergenic	chr7	20613832	chr7_20612544_20613832	20612544	Vmn1r152;Gm5726;Gm4141;Gm4201;Vmn1r131;Vmn1r111;Vmn1r166	3.22788
NM_001166839;NM_001166746;NM_001166752;NM_001167168;NM_001167146;NM_001167162;NM_001167163	Intergenic	chr7	20620859	chr7_20614385_20620859	20614385	Vmn1r152;Gm5726;Gm4141;Gm4201;Vmn1r131;Vmn1r111;Vmn1r166	12.3037
NM_001270494;NM_001166839;NM_001166746;NM_001166752;NM_001167168;NM_001167146;NM_001167162;NM_001167163	Intergenic	chr7	20625003	chr7_20621860_20625003	20621860	Vmn1r152;Gm5726;Gm4141;Gm4201;Vmn1r131;Gm6902;Vmn1r111;Vmn1r166	6.7665
NM_001270494;NM_001166839;NM_001166746;NM_001166752;NM_001167168;NM_001167146;NM_001167162;NM_001167163	Intergenic	chr7	20632098	chr7_20627244_20632098	20627244	Vmn1r152;Gm5726;Gm4141;Gm4201;Vmn1r131;Gm6902;Vmn1r111;Vmn1r166	11.7055
NM_001270494;NM_001166839;NM_001166746;NM_001166752;NM_001167168;NM_001167146;NM_001167162;NM_001167163	Intergenic	chr7	20639690	chr7_20634199_20639690	20634199	Vmn1r152;Gm5726;Gm4141;Gm4201;Vmn1r131;Gm6902;Vmn1r111;Vmn1r166	12.7856
NM_001270494;NM_001166839;NM_001166746;NM_001167168;NM_001167146;NM_001167162;NM_001167163	Intergenic	chr7	20645491	chr7_20639973_20645491	20639973	Gm5726;Gm4141;Gm4201;Vmn1r131;Gm6902;Vmn1r111;Vmn1r166	10.7692
NM_001270494;NM_001166839;NM_001166746;NM_001167168;NM_001167162;NM_001167163	Intergenic	chr7	20649574	chr7_20646327_20649574	20646327	Gm4141;Gm4201;Vmn1r131;Vmn1r166;Vmn1r111;Gm6902	6.89311
NM_001270494;NM_001166839;NM_001166746;NM_001167168;NM_001167162;NM_001167163	Intergenic	chr7	20653380	chr7_20651711_20653380	20651711	Gm4141;Gm4201;Vmn1r131;Vmn1r166;Vmn1r111;Gm6902	4.42019
NM_001270494;NM_001166839;NM_001166746;NM_001167168;NM_001167162;NM_001167163	Intergenic	chr7	20656861	chr7_20655458_20656861	20655458	Gm4141;Gm4201;Vmn1r131;Vmn1r166;Vmn1r111;Gm6902	3.08551
NM_001270494;NM_001166839;NM_001166746;NM_001167168;NM_001167162;NM_001167163	Intergenic	chr7	20659506	chr7_20658225_20659506	20658225	Gm4141;Gm4201;Vmn1r131;Vmn1r166;Vmn1r111;Gm6902	2.54548
NM_001270494;NM_001166839;NM_001166746;NM_001167168;NM_001167162;NM_001167163	Intergenic	chr7	20663562	chr7_20661588_20663562	20661588	Gm4141;Gm4201;Vmn1r131;Vmn1r166;Vmn1r111;Gm6902	4.07249
NM_001270494;NM_001166839;NM_001166746;NM_001167168;NM_001167162;NM_001167163	Intergenic	chr7	20667956	chr7_20664976_20667956	20664976	Gm4141;Gm4201;Vmn1r131;Vmn1r166;Vmn1r111;Gm6902	5.94241
NM_001270494;NM_001166839;NM_001166746;NM_001166847;NM_001167168;NM_001167162;NM_001167163	Intergenic	chr7	20671941	chr7_20670555_20671941	20670555	Gm4141;Gm4201;Vmn1r131;Vmn1r166;Vmn1r111;Vmn1r112;Gm6902	3.438
NM_001270494;NM_001166839;NM_001166746;NM_001166847;NM_001167168;NM_001167162;NM_001167163	Intergenic	chr7	20674187	chr7_20672985_20674187	20672985	Gm4141;Gm4201;Vmn1r131;Vmn1r166;Vmn1r111;Vmn1r112;Gm6902	3.76928
NM_001166839;NM_001270494;NM_001166847;NM_001167168;NM_001166746	Intergenic	chr7	20679764	chr7_20678584_20679764	20678584	Gm6902;Vmn1r131;Vmn1r111;Vmn1r112;Vmn1r166	3.64197
NM_001166839;NM_001270494;NM_001166847;NM_001167168;NM_001166746	Intergenic	chr7	20681769	chr7_20680408_20681769	20680408	Gm6902;Vmn1r131;Vmn1r111;Vmn1r112;Vmn1r166	5.22511
NM_001166839;NM_001270494;NM_001166847;NM_001167168;NM_001166746	Intergenic	chr7	20685391	chr7_20683775_20685391	20683775	Gm6902;Vmn1r131;Vmn1r111;Vmn1r112;Vmn1r166	4.19843
NM_001270494;NM_001166839;NM_001166716;NM_001166746;NM_001166847;NM_001167168	Intergenic	chr7	20687851	chr7_20685826_20687851	20685826	Vmn1r166;Vmn1r131;Vmn1r113;Vmn1r111;Vmn1r112;Gm6902	5.56254
NM_001270494;NM_001166839;NM_001166716;NM_001166746;NM_001166847;NM_001167168	Intergenic	chr7	20691410	chr7_20689492_20691410	20689492	Vmn1r166;Vmn1r131;Vmn1r113;Vmn1r111;Vmn1r112;Gm6902	4.76447
NM_001270494;NM_001166839;NM_001166716;NM_001166746;NM_001166847;NM_001167168	Intergenic	chr7	20695960	chr7_20693278_20695960	20693278	Vmn1r166;Vmn1r131;Vmn1r113;Vmn1r111;Vmn1r112;Gm6902	6.96704
NM_001166839;NM_001167168;NM_001166746	Promoter	chr7	20708749	chr7_20700511_20708749	20700511	Vmn1r131;Vmn1r111;Vmn1r166	19.9326
NM_001270494;NM_001166839;NM_001166716;NM_001166746;NM_001166837;NM_001166847;NM_001167168	Intergenic	chr7	20718937	chr7_20710372_20718937	20710372	Vmn1r166;Vmn1r131;Vmn1r114;Vmn1r113;Vmn1r111;Vmn1r112;Gm6902	17.7287
NM_001270494;NM_001166839;NM_001166716;NM_001166746;NM_001166837;NM_001166847;NM_001167168	Intergenic	chr7	20721066	chr7_20719900_20721066	20719900	Vmn1r166;Vmn1r131;Vmn1r114;Vmn1r113;Vmn1r111;Vmn1r112;Gm6902	2.64335
NM_001270494;NM_001166839;NM_001166716;NM_001166746;NM_001166837;NM_001166847;NM_001167168	Intergenic	chr7	20724286	chr7_20722553_20724286	20722553	Vmn1r166;Vmn1r131;Vmn1r114;Vmn1r113;Vmn1r111;Vmn1r112;Gm6902	4.09029
NM_001270494	Promoter	chr7	20731030	chr7_20728173_20731030	20728173	Gm6902	6.93624
NM_001270494;NM_001166839;NM_001166716;NM_001166746;NM_001166837;NM_001166847;NM_001167168	Intergenic	chr7	20733489	chr7_20732060_20733489	20732060	Vmn1r166;Vmn1r131;Vmn1r114;Vmn1r113;Vmn1r111;Vmn1r112;Gm6902	2.96299
NM_001270494;NM_001166839;NM_001166716;NM_001166746;NM_001166837;NM_001166847;NM_001167168	Intergenic	chr7	20736820	chr7_20734776_20736820	20734776	Vmn1r166;Vmn1r131;Vmn1r114;Vmn1r113;Vmn1r111;Vmn1r112;Gm6902	4.49822
NM_001270494;NM_001166839;NM_001166716;NM_001166746;NM_001166837;NM_001166847;NM_001167168	Intergenic	chr7	20739773	chr7_20737085_20739773	20737085	Vmn1r166;Vmn1r131;Vmn1r114;Vmn1r113;Vmn1r111;Vmn1r112;Gm6902	6.2114
NM_001270494;NM_001166839;NM_001166716;NM_001166746;NM_001166837;NM_001166847;NM_001167168;NM_001166745	Intergenic	chr7	20762210	chr7_20752419_20762210	20752419	Vmn1r166;Vmn1r131;Vmn1r114;Vmn1r115;Vmn1r113;Vmn1r111;Vmn1r112;Gm6902	21.7135
NM_001270494;NM_001166839;NM_001166716;NM_001166746;NM_001166837;NM_001166847;NM_001167168;NM_001166745	Intergenic	chr7	20767934	chr7_20763874_20767934	20763874	Vmn1r166;Vmn1r131;Vmn1r114;Vmn1r115;Vmn1r113;Vmn1r111;Vmn1r112;Gm6902	7.64122
NM_001166847	Promoter	chr7	20772346	chr7_20771439_20772346	20771439	Vmn1r112	2.37231
NM_001270494;NM_001166839;NM_001166716;NM_001166746;NM_001166837;NM_001166744;NM_001166847;NM_001167168;NM_001166745	Intergenic	chr7	20778874	chr7_20775002_20778874	20775002	Vmn1r166;Vmn1r131;Vmn1r114;Vmn1r115;Vmn1r116;Vmn1r113;Vmn1r111;Vmn1r112;Gm6902	6.95951
NM_001166716	Promoter	chr7	20786282	chr7_20784382_20786282	20784382	Vmn1r113	3.58174
NM_001166707;NM_001166714;NM_001166715;NM_001166741	Intergenic	chr7	21116027	chr7_21113797_21116027	21113797	Vmn1r121;Vmn1r120;Vmn1r123;Vmn1r122	4.54613
NM_001166848;NM_011860;NM_001004194;NM_001039143;NM_001166753	Intergenic	chr7	23288039	chr7_23286800_23288039	23286800	Nlrp5;Vmn1r130;Vmn1r155;Nlrp4e	6.46739
NM_001004194	Intron	chr7	23326414	chr7_23323154_23326414	23323154	Nlrp4e	5.46056
NM_001004194	Intron	chr7	23328579	chr7_23326947_23328579	23326947	Nlrp4e	4.04853
NM_001004194	Exon	chr7	23337817	chr7_23335733_23337817	23335733	Nlrp4e	3.38325
NM_001004194	Intron	chr7	23358296	chr7_23356283_23358296	23356283	Nlrp4e	4.46057
NM_011860;NM_001004194;NM_001039143	Intergenic	chr7	23377330	chr7_23374965_23377330	23374965	Nlrp5;Nlrp4e	3.0636
NM_011860;NM_001039143	Exon	chr7	23409425	chr7_23408017_23409425	23408017	Nlrp5	2.37163
NM_001166842;NM_011860;NM_001039143;NM_001101562;NM_001166843	Intergenic	chr7	23488565	chr7_23487236_23488565	23487236	Nlrp5;Vmn1r168;Vmn1r167;Vmn1r169	2.54753
NM_001166842;NM_011860;NM_001039143;NM_001101562;NM_001166843	Intergenic	chr7	23494700	chr7_23493088_23494700	23493088	Nlrp5;Vmn1r168;Vmn1r167;Vmn1r169	3.57626
NM_001101562	Promoter	chr7	23509597	chr7_23508070_23509597	23508070	Vmn1r167	2.57491
NM_011860;NM_001166842;NM_001166843;NM_001039143;NM_001166722;NM_001101562	Intergenic	chr7	23526371	chr7_23524624_23526371	23524624	Nlrp5;Vmn1r168;Vmn1r170;Vmn1r167;Vmn1r169	2.97668
NM_011860;NM_001166842;NM_001166843;NM_001039143;NM_001166722;NM_001101562	Intergenic	chr7	23530427	chr7_23528815_23530427	23528815	Nlrp5;Vmn1r168;Vmn1r170;Vmn1r167;Vmn1r169	3.13274
NM_011860;NM_001166842;NM_001166843;NM_001039143;NM_001166722;NM_030737;NM_001101562	Intergenic	chr7	23533838	chr7_23531979_23533838	23531979	Nlrp5;Vmn1r170;Vmn1r171;Vmn1r169;Vmn1r168;Vmn1r167	2.9055
NM_001166842;NM_001166843;NM_030737;NM_001101562;NM_001166722	Intergenic	chr7	23554668	chr7_23552428_23554668	23552428	Vmn1r169;Vmn1r168;Vmn1r170;Vmn1r167;Vmn1r171	4.83771
NM_001166842;NM_001166843;NM_001166722;NM_030737;NM_001101562;NM_030735	Intergenic	chr7	23558698	chr7_23554921_23558698	23554921	Vmn1r172;Vmn1r170;Vmn1r171;Vmn1r169;Vmn1r168;Vmn1r167	7.8931
NM_001166842;NM_001166843;NM_001166722;NM_030737;NM_001101562;NM_030735	Intergenic	chr7	23563049	chr7_23561209_23563049	23561209	Vmn1r172;Vmn1r170;Vmn1r171;Vmn1r169;Vmn1r168;Vmn1r167	3.03691
NM_001166842;NM_001166843;NM_001166722;NM_030737;NM_001101562;NM_030735	Intergenic	chr7	23586919	chr7_23585312_23586919	23585312	Vmn1r172;Vmn1r170;Vmn1r171;Vmn1r169;Vmn1r168;Vmn1r167	2.76998
NM_001166842;NM_001166843;NM_001166722;NM_030737;NM_001101562;NM_030735	Intergenic	chr7	23594174	chr7_23591239_23594174	23591239	Vmn1r172;Vmn1r170;Vmn1r171;Vmn1r169;Vmn1r168;Vmn1r167	5.08137
NM_001166842;NM_001166843;NM_001166722;NM_030737;NM_001101562;NM_030735	Intergenic	chr7	23595965	chr7_23594749_23595965	23594749	Vmn1r172;Vmn1r170;Vmn1r171;Vmn1r169;Vmn1r168;Vmn1r167	2.73986
NM_001166718;NM_001166842;NM_001166843;NM_001166722;NM_030737;NM_030735	Intergenic	chr7	23629275	chr7_23627394_23629275	23627394	Vmn1r172;Vmn1r173;Vmn1r170;Vmn1r171;Vmn1r169;Vmn1r168	3.69193
NM_030737	Promoter	chr7	23634211	chr7_23631869_23634211	23631869	Vmn1r171	3.56326
NM_001166718;NM_001166842;NM_001166843;NM_001166722;NM_030737;NM_030735	Intergenic	chr7	23638756	chr7_23637305_23638756	23637305	Vmn1r172;Vmn1r173;Vmn1r170;Vmn1r171;Vmn1r169;Vmn1r168	2.70016
NM_001166718;NM_001166843;NM_030737;NM_030735;NM_001166722	Intergenic	chr7	23649404	chr7_23647764_23649404	23647764	Vmn1r169;Vmn1r172;Vmn1r173;Vmn1r170;Vmn1r171	2.9493
NM_030735	Promoter	chr7	23658159	chr7_23656009_23658159	23656009	Vmn1r172	3.22856
NM_001166718;NM_207548;NM_001166843;NM_001166722;NM_030737;NM_030735	Intergenic	chr7	23670446	chr7_23667700_23670446	23667700	Vmn1r174;Vmn1r172;Vmn1r173;Vmn1r170;Vmn1r171;Vmn1r169	4.55708
NM_001166718;NM_207548;NM_001166843;NM_001166722;NM_030737;NM_030735	Intergenic	chr7	23678203	chr7_23676602_23678203	23676602	Vmn1r174;Vmn1r172;Vmn1r173;Vmn1r170;Vmn1r171;Vmn1r169	2.56806
NM_001166718;NM_207548;NM_001166722;NM_030737;NM_030735	Intergenic	chr7	23688674	chr7_23687412_23688674	23687412	Vmn1r174;Vmn1r172;Vmn1r173;Vmn1r170;Vmn1r171	2.51742
NM_001166718;NM_207548;NM_030737;NM_001166727;NM_030735	Intergenic	chr7	23720082	chr7_23718048_23720082	23718048	Vmn1r174;Vmn1r175;Vmn1r172;Vmn1r173;Vmn1r171	4.01568
NM_001166718;NM_207548;NM_030737;NM_001166727;NM_030735	Intergenic	chr7	23729760	chr7_23727447_23729760	23727447	Vmn1r174;Vmn1r175;Vmn1r172;Vmn1r173;Vmn1r171	3.73779
NM_001166718;NM_207548;NM_001166721;NM_001166727;NM_030735	Intergenic	chr7	23739212	chr7_23737935_23739212	23737935	Vmn1r176;Vmn1r174;Vmn1r175;Vmn1r172;Vmn1r173	2.4387
NM_001166718;NM_207548;NM_001166721;NM_001166727;NM_030735	Intergenic	chr7	23749442	chr7_23746118_23749442	23746118	Vmn1r176;Vmn1r174;Vmn1r175;Vmn1r172;Vmn1r173	5.41333
NM_001166718;NM_207548;NM_001166721;NM_001166727;NM_030735	Intergenic	chr7	23759208	chr7_23757905_23759208	23757905	Vmn1r176;Vmn1r174;Vmn1r175;Vmn1r172;Vmn1r173	2.58175
NM_001166718;NM_207548;NM_206872;NM_001166721;NM_001166727	Intergenic	chr7	23768758	chr7_23766158_23768758	23766158	Vmn1r176;Vmn1r177;Vmn1r174;Vmn1r175;Vmn1r173	5.53106
NM_001166718;NM_207548;NM_206872;NM_001166721;NM_001166727	Intergenic	chr7	23771706	chr7_23769518_23771706	23769518	Vmn1r176;Vmn1r177;Vmn1r174;Vmn1r175;Vmn1r173	3.51397
NM_001166718;NM_207548;NM_206872;NM_001166721;NM_001166727	Intergenic	chr7	23789495	chr7_23787596_23789495	23787596	Vmn1r176;Vmn1r177;Vmn1r174;Vmn1r175;Vmn1r173	2.5489
NM_001166718;NM_207548;NM_206872;NM_001166721;NM_206868;NM_001166727	Intergenic	chr7	23794297	chr7_23791903_23794297	23791903	Vmn1r176;Vmn1r177;Vmn1r174;Vmn1r175;Vmn1r173;Vmn1r178	2.70016
NM_001166727	Promoter	chr7	23807145	chr7_23806029_23807145	23806029	Vmn1r175	2.49688
NM_001166721;NM_207548;NM_206872;NM_206868;NM_001166727	Intergenic	chr7	23816992	chr7_23814973_23816992	23814973	Vmn1r176;Vmn1r177;Vmn1r174;Vmn1r175;Vmn1r178	2.90755
NM_001166721	Promoter	chr7	23839163	chr7_23837179_23839163	23837179	Vmn1r176	4.14436
NM_207545;NM_207548;NM_206872;NM_001166721;NM_206868;NM_001166727	Intergenic	chr7	23845014	chr7_23843576_23845014	23843576	Vmn1r176;Vmn1r177;Vmn1r174;Vmn1r175;Vmn1r178;Vmn1r179	2.71317
NM_207545;NM_207548;NM_206872;NM_001166721;NM_206869;NM_206868;NM_001166727	Intergenic	chr7	23854722	chr7_23852938_23854722	23852938	Vmn1r176;Vmn1r177;Vmn1r174;Vmn1r175;Vmn1r178;Vmn1r179;Vmn1r180	3.5263
NM_207545;NM_206872;NM_001166721;NM_206869;NM_206868;NM_001166727	Intergenic	chr7	23857533	chr7_23855534_23857533	23855534	Vmn1r176;Vmn1r177;Vmn1r175;Vmn1r178;Vmn1r179;Vmn1r180	3.69467
NM_207545;NM_206872;NM_001166721;NM_206869;NM_206868;NM_001166727	Intergenic	chr7	23874975	chr7_23872001_23874975	23872001	Vmn1r176;Vmn1r177;Vmn1r175;Vmn1r178;Vmn1r179;Vmn1r180	4.72683
NM_207545;NM_207546;NM_206872;NM_001166721;NM_206869;NM_206868;NM_001166727	Intergenic	chr7	23885601	chr7_23883653_23885601	23883653	Vmn1r176;Vmn1r177;Vmn1r175;Vmn1r178;Vmn1r179;Vmn1r181;Vmn1r180	2.91577
NM_207545;NM_207546;NM_207619;NM_207618;NM_206872;NM_001166721;NM_206869;NM_206868;NM_001166727	Intergenic	chr7	23906890	chr7_23904180_23906890	23904180	Vmn1r176;Vmn1r177;Vmn1r175;V1rd18;V1rd19;Vmn1r178;Vmn1r179;Vmn1r181;Vmn1r180	5.44345
NM_207545;NM_207546;NM_207619;NM_207618;NM_206872;NM_001166721;NM_206869;NM_206868	Intergenic	chr7	23916068	chr7_23914534_23916068	23914534	Vmn1r176;Vmn1r177;V1rd18;V1rd19;Vmn1r178;Vmn1r179;Vmn1r181;Vmn1r180	2.78572
NM_207545	Promoter	chr7	23927104	chr7_23924053_23927104	23924053	Vmn1r179	3.63991
NM_207545;NM_207546;NM_207619;NM_207618;NM_206872;NM_001166721;NM_206869;NM_206868	Intergenic	chr7	23937093	chr7_23935710_23937093	23935710	Vmn1r176;Vmn1r177;V1rd18;V1rd19;Vmn1r178;Vmn1r179;Vmn1r181;Vmn1r180	2.46882
NM_207545;NM_207546;NM_207619;NM_207618;NM_206872;NM_206869;NM_206868	Intergenic	chr7	23947389	chr7_23946420_23947389	23946420	Vmn1r177;V1rd18;V1rd19;Vmn1r178;Vmn1r179;Vmn1r181;Vmn1r180	2.55438
NM_207545;NM_207546;NM_203489;NM_207619;NM_207618;NM_206872;NM_206869;NM_206868	Intergenic	chr7	23958354	chr7_23956252_23958354	23956252	Vmn1r177;V1rd18;V1rd19;Vmn1r178;Vmn1r179;Vmn1r183;Vmn1r181;Vmn1r180	3.16011
NM_001045486;NM_207545;NM_001289634;NM_001289637;NM_207546;NM_203489;NM_207619;NM_207618;NM_172483;NM_001289640;NM_001289641;NM_206869	Intergenic	chr7	23998571	chr7_23995344_23998571	23995344	V1rd18;V1rd19;Vmn1r179;Vmn1r183;Vmn1r181;Vmn1r180;Zfp180	4.10328
NM_001045486;NM_001289634;NM_001289637;NM_207546;NM_203489;NM_207619;NM_207618;NM_172483;NM_001289640;NM_001289641;NM_021307;NM_206869	Intergenic	chr7	24032400	chr7_24031700_24032400	24031700	V1rd18;V1rd19;Zfp112;Vmn1r183;Vmn1r181;Vmn1r180;Zfp180	3.68577
NM_001045486;NM_001289634;NM_001289637;NM_207546;NM_203489;NM_207619;NM_207618;NM_172483;NM_001289640;NM_001289641;NM_021307;NM_019941	Intergenic	chr7	24058663	chr7_24057406_24058663	24057406	V1rd18;V1rd19;Zfp112;Vmn1r183;Vmn1r181;Zfp235;Zfp180	2.40516
NM_001045486;NM_001289634;NM_001289637;NM_207546;NM_203489;NM_207619;NM_207618;NM_172483;NM_001289640;NM_001289641;NM_021307;NM_001029933;NM_019941	Intergenic	chr7	24076881	chr7_24074273_24076881	24074273	V1rd18;V1rd19;Zfp112;Zfp114;Vmn1r183;Vmn1r181;Zfp235;Zfp180	4.24497
NM_001045486;NM_001289634;NM_001289637;NM_172483;NM_001289640;NM_001289641	Promoter	chr7	24082548	chr7_24079035_24082548	24079035	Zfp180	8.22574
NM_001045486;NM_001289634;NM_001289637;NM_172483;NM_001289640;NM_001289641	Promoter	chr7	24085355	chr7_24083863_24085355	24083863	Zfp180	2.57833
NM_001045486;NM_001289634;NM_001289637;NM_172483;NM_001289640;NM_001289641	Intron	chr7	24088340	chr7_24086843_24088340	24086843	Zfp180	2.44486
NM_001045486;NM_001289634;NM_001289637;NM_172483;NM_001289640;NM_001289641	Intron	chr7	24092150	chr7_24090933_24092150	24090933	Zfp180	2.87538
NM_001045486;NM_001289634;NM_001289637;NM_172483;NM_001289640;NM_001289641	Intron	chr7	24094807	chr7_24092914_24094807	24092914	Zfp180	3.69399
NM_021307	Promoter	chr7	24114097	chr7_24111950_24114097	24111950	Zfp112	4.11013
NM_021307	Exon	chr7	24118713	chr7_24116435_24118713	24116435	Zfp112	5.03825
NM_021307	Exon	chr7	24130839	chr7_24126692_24130839	24126692	Zfp112	6.17034
NM_019941	Promoter	chr7	24134410	chr7_24132957_24134410	24132957	Zfp235	2.48524
NM_019941	Exon	chr7	24141055	chr7_24138490_24141055	24138490	Zfp235	4.15394
NM_001045486;NM_001289634;NM_001289637;NM_203489;NM_172483;NM_020262;NM_001289640;NM_001289641;NM_021307;NM_001029933;NM_019940;NM_019941	Intergenic	chr7	24151734	chr7_24149662_24151734	24149662	Zfp111;Zfp112;Zfp114;Zfp235;Vmn1r183;Zfp109;Zfp180	4.09165
NM_001045486;NM_001289634;NM_001289637;NM_001029933;NM_018791;NM_172483;NM_020262;NM_001289640;NM_001289641;NM_021307;NM_019940;NM_019941	Intergenic	chr7	24158707	chr7_24156926_24158707	24156926	Zfp111;Zfp112;Zfp114;Zfp235;Zfp108;Zfp109;Zfp180	2.93219
NM_001045486;NM_001289634;NM_001289637;NM_001029933;NM_018791;NM_172483;NM_020262;NM_001289640;NM_001289641;NM_021307;NM_019940;NM_019941	Intergenic	chr7	24167622	chr7_24165538_24167622	24165538	Zfp111;Zfp112;Zfp114;Zfp235;Zfp108;Zfp109;Zfp180	3.02254
NM_001029933	Promoter	chr7	24177227	chr7_24175325_24177227	24175325	Zfp114	4.08413
NM_001029933	Intron	chr7	24180297	chr7_24178320_24180297	24178320	Zfp114	3.58242
NM_009568;NM_001199321;NM_001029933;NM_009561;NM_009567;NM_018791;NM_020262;NM_021307;NM_019940;NM_019941	Intergenic	chr7	24226154	chr7_24223003_24226154	24223003	Zfp111;Zfp112;Zfp114;Zfp61;Zfp94;Zfp235;Zfp93;Zfp109;Zfp108	5.35926
NM_020262	Exon	chr7	24232201	chr7_24229438_24232201	24229438	Zfp109	4.94859
NM_018791	Promoter	chr7	24254895	chr7_24253319_24254895	24253319	Zfp108	2.36615
NM_018791	Promoter	chr7	24258104	chr7_24256957_24258104	24256957	Zfp108	2.40174
NM_001163810;NM_001163510;NM_009568;NM_029806;NM_001029933;NM_009561;NM_009567;NM_018791;NM_020262;NM_001199321;NM_008433;NM_019940	Intergenic	chr7	24280584	chr7_24279326_24280584	24279326	Lypd5;Tescl;Zfp111;Zfp114;Zfp109;Zfp94;Kcnn4;Zfp93;Zfp61;Zfp108	3.13547
NM_001163810;NM_001163510;NM_009568;NM_029806;NM_009561;NM_009567;NM_018791;NM_020262;NM_001199321;NM_008433;NM_019940	Intergenic	chr7	24284712	chr7_24283554_24284712	24283554	Lypd5;Tescl;Zfp111;Zfp109;Zfp94;Kcnn4;Zfp93;Zfp61;Zfp108	2.47566
NM_001163810;NM_001163510;NM_009568;NM_029806;NM_009561;NM_009567;NM_018791;NM_020262;NM_001199321;NM_008433;NM_019940	Intergenic	chr7	24288917	chr7_24286961_24288917	24286961	Lypd5;Tescl;Zfp111;Zfp109;Zfp94;Kcnn4;Zfp93;Zfp61;Zfp108	2.82336
NM_001163810;NM_001163510;NM_009568;NM_029806;NM_009561;NM_009567;NM_018791;NM_020262;NM_001199321;NM_008433;NM_019940	Intergenic	chr7	24290993	chr7_24289430_24290993	24289430	Lypd5;Tescl;Zfp111;Zfp109;Zfp94;Kcnn4;Zfp93;Zfp61;Zfp108	2.68031
NM_009561	Promoter	chr7	24298795	chr7_24297162_24298795	24297162	Zfp61	2.84253
NM_009561	Promoter	chr7	24301889	chr7_24300125_24301889	24300125	Zfp61	3.50987
NM_009568;NM_001199321	Exon	chr7	24304231	chr7_24302611_24304231	24302611	Zfp94	2.60366
NM_009568;NM_001199321	Intron	chr7	24307462	chr7_24306410_24307462	24306410	Zfp94	2.36957
NM_009568;NM_001199321	Promoter	chr7	24315919	chr7_24314240_24315919	24314240	Zfp94	3.26415
NM_009568;NM_001199321	Promoter	chr7	24317338	chr7_24316169_24317338	24316169	Zfp94	3.60843
NM_001163810	Promoter	chr7	24335852	chr7_24334611_24335852	24334611	Tescl	2.57354
NM_001163810;NM_001163510;NM_028047;NM_009568;NM_009567;NM_009561;NM_029806;NM_001199321;NM_008433;NM_011113;NM_199013	Intergenic	chr7	24366331	chr7_24363942_24366331	24363942	Lypd5;Tescl;Plaur;Smg9;Irgc1;Zfp94;Kcnn4;Zfp93;Zfp61	6.14159
NM_008433;NM_001163510	Promoter	chr7	24370778	chr7_24369486_24370778	24369486	Kcnn4	3.74464
NM_008433;NM_001163510	Promoter	chr7	24372071	chr7_24371276_24372071	24371276	Kcnn4	2.54274
NM_001163510;NM_008433	Exon	chr7	24386489	chr7_24385058_24386489	24385058	Kcnn4	2.8439
NM_001163810;NM_001163510;NM_028047;NM_009568;NM_153112;NM_008433;NM_009561;NM_029806;NM_001199321;NM_011113;NM_199013	Intergenic	chr7	24390911	chr7_24386785_24390911	24386785	Lypd5;Tescl;Plaur;Smg9;Irgc1;Zfp94;Kcnn4;Cadm4;Zfp61	9.23873
NM_001163810;NM_001163510;NM_028047;NM_009568;NM_153112;NM_008433;NM_009561;NM_029806;NM_001199321;NM_011113;NM_199013	Intergenic	chr7	24396065	chr7_24392196_24396065	24392196	Lypd5;Tescl;Plaur;Smg9;Irgc1;Zfp94;Kcnn4;Cadm4;Zfp61	8.01972
NM_028047	Promoter	chr7	24400256	chr7_24398301_24400256	24398301	Smg9	5.74187
NM_028047	Exon	chr7	24404759	chr7_24403060_24404759	24403060	Smg9	2.57628
NM_001163810;NM_001163510;NM_028047;NM_146183;NM_175142;NM_153112;NM_008433;NM_029806;NM_001290461;NR_110958;NM_011113;NM_199013	Intergenic	chr7	24428137	chr7_24426874_24428137	24426874	Lypd5;Tescl;Plaur;Smg9;Irgc1;Kcnn4;Cadm4;Zfp428	2.50236
NM_199013	Intron	chr7	24435417	chr7_24433822_24435417	24433822	Irgc1	2.57696
NM_199013	Promoter	chr7	24445010	chr7_24442713_24445010	24442713	Irgc1	2.93151
NM_001163510;NM_028047;NM_146183;NM_175142;NM_153112;NM_008433;NM_009532;NM_001290461;NR_110958;NM_001037143;NM_153134;NM_011113;NM_199013	Intergenic	chr7	24458372	chr7_24455470_24458372	24455470	Irgq;Pinlyp;Plaur;Smg9;Irgc1;Kcnn4;Xrcc1;Cadm4;Zfp428	5.8151
NM_011113	Promoter	chr7	24460606	chr7_24458977_24460606	24458977	Plaur	4.89589
NM_011113	Promoter	chr7	24463162	chr7_24462407_24463162	24462407	Plaur	2.97052
NM_153112	Promoter	chr7	24479645	chr7_24478202_24479645	24478202	Cadm4	2.73712
NM_153112	Promoter	chr7	24484500	chr7_24482677_24484500	24482677	Cadm4	2.8569
NM_153112	Intron	chr7	24497628	chr7_24496198_24497628	24496198	Cadm4	2.75287
NR_110958;NM_175142;NM_146183;NM_001290461	Promoter	chr7	24508650	chr7_24506182_24508650	24506182	Zfp428	7.96428
NR_110958;NM_175142;NM_146183;NM_001290461	Intron	chr7	24513965	chr7_24512163_24513965	24512163	Zfp428	2.99721
NM_028047;NM_146183;NM_175142;NM_153112;NM_009532;NM_001290461;NM_001102613;NR_110958;NM_001037143;NM_023154;NM_001033205;NM_153134;NM_011113;NM_199013	Intergenic	chr7	24517440	chr7_24515931_24517440	24515931	Irgq;Zfp575;Pinlyp;Plaur;Smg9;Irgc1;Xrcc1;Cadm4;Phldb3;Zfp428;Ethe1	2.79051
NM_153134	Promoter	chr7	24532102	chr7_24529070_24532102	24529070	Irgq	8.15182
NM_153134	Exon	chr7	24537803	chr7_24535669_24537803	24535669	Irgq	4.70698
NM_001037143	Exon	chr7	24542084	chr7_24540437_24542084	24540437	Pinlyp	2.9233
NM_009532;NM_001037143	Promoter	chr7	24547583	chr7_24546743_24547583	24546743	Xrcc1;Pinlyp	2.74534
NM_009532	Intron	chr7	24554731	chr7_24553107_24554731	24553107	Xrcc1	2.76382
NM_009532	Intron	chr7	24557063	chr7_24555469_24557063	24555469	Xrcc1	2.38737
NM_009532	Exon	chr7	24568058	chr7_24566980_24568058	24566980	Xrcc1	2.52221
NM_023154;NM_146183;NM_175142;NM_153112;NM_019981;NM_133743;NM_009532;NM_001290461;NM_001102613;NR_110958;NM_001037143;NM_153134;NM_011113;NR_030681;NM_001033205	Intergenic	chr7	24576608	chr7_24574657_24576608	24574657	Irgq;Zfp575;Lypd3;Pinlyp;Plaur;Tex101;Gm4598;Xrcc1;Cadm4;Phldb3;Zfp428;Ethe1	3.0068
NM_023154;NM_153134;NM_175142;NM_153112;NM_019981;NM_133743;NM_009532;NM_001290461;NM_001102613;NR_110958;NM_001037143;NM_146183;NR_030681;NM_001033205	Intergenic	chr7	24580149	chr7_24578847_24580149	24578847	Irgq;Zfp575;Lypd3;Pinlyp;Tex101;Gm4598;Xrcc1;Cadm4;Phldb3;Zfp428;Ethe1	3.69741
NM_023154;NM_153134;NM_175142;NM_153112;NM_019981;NM_133743;NM_009532;NM_001290461;NM_001102613;NR_110958;NM_001037143;NM_146183;NR_030681;NM_001033205	Intergenic	chr7	24583252	chr7_24581464_24583252	24581464	Irgq;Zfp575;Lypd3;Pinlyp;Tex101;Gm4598;Xrcc1;Cadm4;Phldb3;Zfp428;Ethe1	5.96158
NM_023154;NM_001033205	Promoter	chr7	24588207	chr7_24584933_24588207	24584933	Zfp575;Ethe1	5.70217
NM_023154	Intron	chr7	24597956	chr7_24595959_24597956	24595959	Ethe1	4.1998
NM_023154	Intron	chr7	24602923	chr7_24598671_24602923	24598671	Ethe1	8.16072
NM_001102613	Promoter	chr7	24608954	chr7_24607689_24608954	24607689	Phldb3	2.37916
NM_001102613	Promoter	chr7	24613861	chr7_24611331_24613861	24611331	Phldb3	4.01842
NM_023154;NM_153134;NM_019981;NM_133743;NM_001102613;NM_009532;NM_001037143;NM_199150;NM_177593;NR_030681;NM_001033205	Intergenic	chr7	24630410	chr7_24629406_24630410	24629406	Irgq;Zfp575;Lypd3;Pinlyp;Gm4763;Tex101;Gm4598;BC049730;Xrcc1;Phldb3;Ethe1	2.90892
NM_133743	Promoter	chr7	24638838	chr7_24637445_24638838	24637445	Lypd3	2.63035
NR_030681	Promoter	chr7	24663563	chr7_24661411_24663563	24661411	Gm4598	2.86854
NM_023154;NM_019981;NM_133743;NM_026862;NM_001102613;NM_177593;NM_199150;NM_007675;NR_030681;NM_001033205	Intergenic	chr7	24683889	chr7_24682113_24683889	24682113	Zfp575;Lypd3;Gm4763;Cd177;Tex101;Gm4598;BC049730;Phldb3;Ceacam10;Ethe1	3.04307
NM_023154;NM_019981;NM_133743;NM_026862;NM_001102613;NM_177593;NM_199150;NM_007675;NR_030681;NM_001033205	Intergenic	chr7	24685844	chr7_24684169_24685844	24684169	Zfp575;Lypd3;Gm4763;Cd177;Tex101;Gm4598;BC049730;Phldb3;Ceacam10;Ethe1	3.81787
NM_023154;NM_019981;NM_133743;NM_026862;NM_001102613;NM_177593;NM_199150;NM_007675;NR_030681	Intergenic	chr7	24691222	chr7_24688827_24691222	24688827	Lypd3;Gm4763;Cd177;Tex101;Gm4598;BC049730;Phldb3;Ceacam10;Ethe1	5.23743
NM_023154;NM_019981;NM_133743;NM_026862;NM_001102613;NM_177593;NM_199150;NM_007675;NR_030681	Intergenic	chr7	24696542	chr7_24695106_24696542	24695106	Lypd3;Gm4763;Cd177;Tex101;Gm4598;BC049730;Phldb3;Ceacam10;Ethe1	2.59339
NM_023154;NM_019981;NM_133743;NM_026862;NM_001102613;NM_177593;NM_199150;NM_007675;NR_030681	Intergenic	chr7	24702372	chr7_24699767_24702372	24699767	Lypd3;Gm4763;Cd177;Tex101;Gm4598;BC049730;Phldb3;Ceacam10;Ethe1	5.69532
NM_199150	Promoter	chr7	24709939	chr7_24707143_24709939	24707143	BC049730	3.71589
NM_199150	Exon	chr7	24713259	chr7_24712274_24713259	24712274	BC049730	2.373
NM_199150	Exon	chr7	24715605	chr7_24714468_24715605	24714468	BC049730	2.45171
NM_177593	Promoter	chr7	24726058	chr7_24724421_24726058	24724421	Gm4763	3.38667
NM_026862	Exon	chr7	24745209	chr7_24740347_24745209	24740347	Cd177	7.81644
NM_026862	Exon	chr7	24752479	chr7_24750551_24752479	24750551	Cd177	3.50371
NM_023133;NM_182785;NR_045096;NM_027732;NM_026862;NM_177593;NM_199150;NM_007675	Intergenic	chr7	24790615	chr7_24788570_24790615	24788570	Lypd4;Gm4763;Gm5893;Rps19;Cd177;Dmrtc2;BC049730;Ceacam10	3.57832
NM_001130151;NM_001130150;NM_001130153;NM_023133;NM_182785;NR_045096;NM_027732;NM_026862;NM_177593;NM_199150;NM_001130152;NM_007655;NM_007675;NM_008488	Intergenic	chr7	24810548	chr7_24807516_24810548	24807516	Lypd4;Gm4763;Gm5893;Rps19;Cd177;Arhgef1;Dmrtc2;BC049730;Ceacam10;Cd79a	4.13135
NM_001130151;NM_001130150;NM_001130153;NM_023133;NM_182785;NR_045096;NM_027732;NM_026862;NM_177593;NM_199150;NM_001130152;NM_007655;NM_007675;NM_008488	Intergenic	chr7	24815897	chr7_24814474_24815897	24814474	Lypd4;Gm4763;Gm5893;Rps19;Cd177;Arhgef1;Dmrtc2;BC049730;Ceacam10;Cd79a	2.74055
NR_045096	Promoter	chr7	24819600	chr7_24816448_24819600	24816448	Gm5893	6.46191
NR_045096	Promoter	chr7	24821737	chr7_24820262_24821737	24820262	Gm5893	3.26826
NR_045096	Exon	chr7	24829418	chr7_24828130_24829418	24828130	Gm5893	2.38805
NM_001130151;NM_001130150;NM_001130153;NM_023133;NM_182785;NR_045096;NM_027732;NM_026862;NM_001130152;NM_007655;NM_007675;NM_008488	Intergenic	chr7	24848955	chr7_24847114_24848955	24847114	Lypd4;Gm5893;Rps19;Cd177;Arhgef1;Dmrtc2;Ceacam10;Cd79a	4.12109
NM_001130151;NM_001130150;NM_001130153;NM_023133;NM_182785;NR_045096;NM_027732;NM_026862;NM_001130152;NM_007655;NM_007675;NM_008488	Intergenic	chr7	24851921	chr7_24850742_24851921	24850742	Lypd4;Gm5893;Rps19;Cd177;Arhgef1;Dmrtc2;Ceacam10;Cd79a	3.4339
NM_001130151;NM_001130150;NM_001130153;NM_023133;NM_182785;NR_045096;NM_027732;NM_026862;NM_001130152;NM_007655;NM_007675;NM_008488	Intergenic	chr7	24854271	chr7_24852620_24854271	24852620	Lypd4;Gm5893;Rps19;Cd177;Arhgef1;Dmrtc2;Ceacam10;Cd79a	3.49276
NM_001130151;NM_001130150;NM_001130153;NM_023133;NM_182785;NR_045096;NM_027732;NM_026862;NM_001130152;NM_007655;NM_007675;NM_008488	Intergenic	chr7	24860306	chr7_24858104_24860306	24858104	Lypd4;Gm5893;Rps19;Cd177;Arhgef1;Dmrtc2;Ceacam10;Cd79a	3.37982
NM_001130151;NM_001130150;NM_001130153;NM_023133;NM_182785;NR_045096;NM_027732;NM_001130152;NM_007655;NM_007675;NM_008488	Intergenic	chr7	24862465	chr7_24860935_24862465	24860935	Lypd4;Gm5893;Rps19;Arhgef1;Dmrtc2;Ceacam10;Cd79a	2.87881
NM_182785	Exon	chr7	24866190	chr7_24864029_24866190	24864029	Lypd4	4.06085
NM_027732	Exon	chr7	24875782	chr7_24873602_24875782	24873602	Dmrtc2	3.43869
NM_023133	Promoter	chr7	24887266	chr7_24883502_24887266	24883502	Rps19	15.0442
NM_023133	Exon	chr7	24890069	chr7_24888718_24890069	24888718	Rps19	2.81994
NM_001130151;NM_001130150;NM_007655;NM_001130153;NM_008488	Promoter	chr7	24900615	chr7_24898918_24900615	24898918	Arhgef1;Cd79a	3.13068
NM_001130151;NM_001130150;NM_001130153;NM_001130152;NM_008488	Promoter	chr7	24906682	chr7_24903728_24906682	24903728	Arhgef1	7.77674
NM_001130151;NM_001130150;NM_001130153;NM_001130152;NM_008488	Intron	chr7	24911031	chr7_24909084_24911031	24909084	Arhgef1	3.26484
NM_001130151;NM_001130150;NM_001130153;NM_001130152;NM_008488	Exon	chr7	24919487	chr7_24917408_24919487	24917408	Arhgef1	4.13478
NM_001130151;NM_001130150;NM_001130153;NM_023133;NM_182785;NM_001290469;NR_045096;NR_106013;NM_001130152;NR_106014;NM_010261;NM_008168;NM_007655;NM_027732;NM_008488	Intergenic	chr7	24941932	chr7_24939704_24941932	24939704	Lypd4;Mir7046;Gm5893;Rps19;Grik5;Arhgef1;Atp1a3;Dmrtc2;Mir7047;Rabac1;Cd79a	3.84593
NM_001130151;NM_001130150;NM_001130153;NM_023133;NM_182785;NM_001290469;NR_106013;NM_001130152;NR_106014;NM_010261;NM_008168;NM_007655;NM_027732;NM_008488	Intergenic	chr7	24947552	chr7_24945411_24947552	24945411	Lypd4;Mir7046;Mir7047;Rabac1;Grik5;Arhgef1;Atp1a3;Dmrtc2;Rps19;Cd79a	3.14642
NM_001130151;NM_001130150;NM_001130153;NM_023133;NM_182785;NM_001290469;NR_106013;NM_001130152;NR_106014;NM_010261;NM_008168;NM_007655;NM_027732;NM_008488	Intergenic	chr7	24953556	chr7_24951344_24953556	24951344	Lypd4;Mir7046;Mir7047;Rabac1;Grik5;Arhgef1;Atp1a3;Dmrtc2;Rps19;Cd79a	3.73711
NM_001130151;NM_001130150;NM_001130153;NM_023133;NM_182785;NM_001290469;NR_106013;NM_001130152;NR_106014;NM_010261;NM_008168;NM_007655;NM_027732;NM_008488	Intergenic	chr7	24955971	chr7_24954683_24955971	24954683	Lypd4;Mir7046;Mir7047;Rabac1;Grik5;Arhgef1;Atp1a3;Dmrtc2;Rps19;Cd79a	3.33123
NM_001130151;NM_001130150;NM_001130153;NM_023133;NM_182785;NM_001290469;NR_106013;NM_001130152;NR_106014;NM_010261;NM_008168;NM_007655;NM_027732;NM_008488	Intergenic	chr7	24957695	chr7_24956355_24957695	24956355	Lypd4;Mir7046;Mir7047;Rabac1;Grik5;Arhgef1;Atp1a3;Dmrtc2;Rps19;Cd79a	2.65909
NR_106013	Promoter	chr7	24968898	chr7_24967080_24968898	24967080	Mir7046	4.51396
NR_106013;NM_010261	Promoter	chr7	24973997	chr7_24971253_24973997	24971253	Mir7046;Rabac1	5.33531
NR_106014	Promoter	chr7	24989755	chr7_24988381_24989755	24988381	Mir7047	2.42022
NM_001290469	Exon	chr7	24994193	chr7_24992693_24994193	24992693	Atp1a3	2.79256
NM_001290469	Promoter	chr7	25006618	chr7_25005656_25006618	25005656	Atp1a3	2.44692
NM_008168	Exon	chr7	25015012	chr7_25013856_25015012	25013856	Grik5	2.40311
NM_008168	Intron	chr7	25036646	chr7_25035388_25036646	25035388	Grik5	2.66731
NM_008168	Intron	chr7	25041743	chr7_25039614_25041743	25039614	Grik5	2.89797
NM_008168	Intron	chr7	25045298	chr7_25042647_25045298	25042647	Grik5	4.86371
NM_008168	Intron	chr7	25048573	chr7_25046848_25048573	25046848	Grik5	4.72888
NM_008168	Intron	chr7	25050699	chr7_25049082_25050699	25049082	Grik5	3.51603
NM_008168	Exon	chr7	25059330	chr7_25057398_25059330	25057398	Grik5	3.78639
NM_001168506;NM_175477	Promoter	chr7	25078777	chr7_25076286_25078777	25076286	Zfp574	4.62416
NM_001168506;NM_175477	Promoter	chr7	25081290	chr7_25079265_25081290	25079265	Zfp574	2.98284
NR_105855;NR_045847;NM_001290469;NM_001163555;NM_001163554;NM_001163556;NM_011138;NR_106014;NM_175477;NR_045848;NM_008168;NM_001168506	Intergenic	chr7	25088179	chr7_25086893_25088179	25086893	Zfp574;Mir7047;Mir6537;Grik5;Atp1a3;D930028M14Rik;Pou2f2	2.39079
NR_105855	Promoter	chr7	25098012	chr7_25096599_25098012	25096599	Mir6537	2.68168
NM_001163555;NM_001163554;NM_001163556;NM_011138	Intron	chr7	25123760	chr7_25121703_25123760	25121703	Pou2f2	3.7241
NM_001163555;NM_001163554;NM_001163556;NM_011138	Intron	chr7	25128428	chr7_25126635_25128428	25126635	Pou2f2	3.21761
NM_001163555;NM_001163554;NM_001163556;NM_011138	Promoter	chr7	25134081	chr7_25132748_25134081	25132748	Pou2f2	2.49962
NR_105855;NM_207677;NM_175436;NR_045847;NM_010155;NM_001163555;NM_001163554;NM_001163556;NM_011138;NM_001031667;NR_106015;NM_175477;NR_045848;NM_008168;NM_001168506;NR_046001	Intergenic	chr7	25160219	chr7_25158339_25160219	25158339	Zfp574;Mir7048;Pou2f2;Mir6537;Gsk3a;Grik5;Zfp526;Erf;D930028M14Rik;Dedd2;9130221H12Rik	3.28742
NR_105855;NM_207677;NM_175436;NR_045847;NM_010155;NM_001163555;NM_001163554;NM_001163556;NM_011138;NM_001031667;NR_106015;NM_175477;NR_045848;NM_008168;NM_001168506;NR_046001	Intergenic	chr7	25170122	chr7_25168364_25170122	25168364	Zfp574;Mir7048;Pou2f2;Mir6537;Gsk3a;Grik5;Zfp526;Erf;D930028M14Rik;Dedd2;9130221H12Rik	2.83432
NR_105855;NM_207677;NM_175436;NM_010155;NM_008776;NM_001163555;NM_001163554;NM_001163556;NM_011138;NM_001031667;NR_106015;NR_045847;NR_045848;NM_001110131;NM_001110132;NM_027882;NR_046001	Intergenic	chr7	25195237	chr7_25193870_25195237	25193870	Cic;Mir7048;Pou2f2;Mir6537;Gsk3a;9130221H12Rik;Zfp526;Erf;D930028M14Rik;Dedd2;Pafah1b3	3.0725
NM_207677	Exon	chr7	25205051	chr7_25203387_25205051	25203387	Dedd2	2.47703
NR_106015	Promoter	chr7	25216655	chr7_25214290_25216655	25214290	Mir7048	5.55433
NM_207677;NM_175436;NR_106015	Promoter	chr7	25222096	chr7_25217860_25222096	25217860	Dedd2;Mir7048;Zfp526	12.6665
NR_046001	Promoter	chr7	25230684	chr7_25228914_25230684	25228914	9130221H12Rik	4.49206
NM_001031667	Promoter	chr7	25239362	chr7_25236428_25239362	25236428	Gsk3a	10.0087
NM_010155	Promoter	chr7	25252492	chr7_25247067_25252492	25247067	Erf	14.6883
NM_001110132;NM_183311;NM_008776;NM_207677;NM_001081294;NM_175436;NM_001110131;NM_001031667;NR_106015;NR_046001;NM_001160400;NM_027882;NM_010155	Intergenic	chr7	25266798	chr7_25265004_25266798	25265004	Cic;Mir7048;9130221H12Rik;Gsk3a;Tmem145;Zfp526;Erf;Megf8;Prr19;Dedd2;Pafah1b3	2.77956
NM_001110132;NM_183311;NM_008776;NM_207677;NM_001081294;NM_175436;NM_001081375;NM_001110131;NM_001031667;NR_106015;NR_046001;NM_001160400;NM_028219;NM_027882;NM_010155	Intergenic	chr7	25268896	chr7_25267046_25268896	25267046	Cic;Mir7048;Cnfn;9130221H12Rik;Gsk3a;Tmem145;Zfp526;Erf;Megf8;Prr19;Dedd2;Pafah1b3	12.149
NM_001110131;NM_001110132;NM_027882	Promoter	chr7	25283828	chr7_25276110_25283828	25276110	Cic	23.6998
NM_001110131;NM_001110132;NM_027882	Exon	chr7	25292699	chr7_25290503_25292699	25290503	Cic	3.14232
NM_008776	Promoter	chr7	25298503	chr7_25297314_25298503	25297314	Pafah1b3	3.57147
NM_001081294;NM_008776	Promoter	chr7	25301684	chr7_25300396_25301684	25300396	Prr19;Pafah1b3	2.53863
NM_183311	Promoter	chr7	25310219	chr7_25306978_25310219	25306978	Tmem145	6.49613
NM_183311	Exon	chr7	25311710	chr7_25310893_25311710	25310893	Tmem145	2.63514
NM_001160400	Promoter	chr7	25318132	chr7_25315364_25318132	25315364	Megf8	8.40644
NM_001160400	Exon	chr7	25333984	chr7_25332153_25333984	25332153	Megf8	3.1738
NM_001160400	Exon	chr7	25340461	chr7_25337944_25340461	25337944	Megf8	5.35105
NM_001160400	Exon	chr7	25357118	chr7_25354373_25357118	25354373	Megf8	4.33053
NM_001160400	Exon	chr7	25359102	chr7_25357320_25359102	25357320	Megf8	3.17175
NM_001160400	Intron	chr7	25362244	chr7_25361065_25362244	25361065	Megf8	2.39216
NM_001160400	Exon	chr7	25364998	chr7_25362481_25364998	25362481	Megf8	3.47975
NM_028219;NM_001081375	Promoter	chr7	25369581	chr7_25365419_25369581	25365419	Cnfn	7.57483
NR_073028;NR_073027	Promoter	chr7	25379214	chr7_25375895_25379214	25375895	4732471J01Rik	9.41121
NM_001039507;NR_073028;NM_010719	Exon	chr7	25384838	chr7_25380657_25384838	25380657	4732471J01Rik;Lipe	8.88351
NM_001039507	Promoter	chr7	25391656	chr7_25390300_25391656	25390300	Lipe	2.83911
NM_001039507;NR_015569	Promoter	chr7	25393082	chr7_25391965_25393082	25391965	4732471J01Rik;Lipe	2.53726
NR_015569;NM_010719	Promoter	chr7	25397787	chr7_25395259_25397787	25395259	4732471J01Rik;Lipe	8.35237
NM_153576	Exon	chr7	25402889	chr7_25401435_25402889	25401435	Cxcl17	2.6105
NR_015569;NR_073027;NM_153576	Intron	chr7	25407433	chr7_25405510_25407433	25405510	4732471J01Rik;Cxcl17	2.60092
NR_015569;NR_073027	Intron	chr7	25420598	chr7_25418442_25420598	25418442	4732471J01Rik	3.31549
NR_015569;NR_073027	Intron	chr7	25430985	chr7_25428495_25430985	25428495	4732471J01Rik	3.02049
NR_015569;NR_073027	Intron	chr7	25433572	chr7_25431974_25433572	25431974	4732471J01Rik	3.01227
NR_015569;NR_073027	Intron	chr7	25436130	chr7_25434596_25436130	25434596	4732471J01Rik	3.29085
NR_015569	Intron	chr7	25453286	chr7_25452077_25453286	25452077	4732471J01Rik	2.50646
NR_015569	Intron	chr7	25460883	chr7_25458209_25460883	25458209	4732471J01Rik	4.79664
NM_001039186;NM_011926;NM_001039187;NM_001039185	Promoter	chr7	25475416	chr7_25473089_25475416	25473089	Ceacam1	4.34969
NM_001039186;NM_011926;NM_001039187;NM_001039185	Promoter	chr7	25478598	chr7_25477442_25478598	25477442	Ceacam1	2.51262
NR_015569	Intron	chr7	25482652	chr7_25480972_25482652	25480972	4732471J01Rik	3.34697
NR_015569	Intron	chr7	25488448	chr7_25486902_25488448	25486902	4732471J01Rik	2.97394
NR_015569	Intron	chr7	25491178	chr7_25489245_25491178	25489245	4732471J01Rik	2.86306
NR_015569	Intron	chr7	25498442	chr7_25496750_25498442	25496750	4732471J01Rik	3.17312
NR_015569	Intron	chr7	25502591	chr7_25498890_25502591	25498890	4732471J01Rik	6.3702
NR_015569	Intron	chr7	25504625	chr7_25503219_25504625	25503219	4732471J01Rik	2.51057
NR_015569	Intron	chr7	25513884	chr7_25512490_25513884	25512490	4732471J01Rik	3.0862
NM_001113368	Exon	chr7	25530507	chr7_25529494_25530507	25529494	Ceacam2	2.44965
NM_007543;NM_001113369;NM_001113368	Promoter	chr7	25545814	chr7_25541409_25545814	25541409	Ceacam2	9.18329
NR_015569	Intron	chr7	25564245	chr7_25561189_25564245	25561189	4732471J01Rik	5.30929
NM_001290497;NM_007533;NM_001290487;NR_104358;NM_177102;NM_138586;NM_001113369;NM_001113368;NM_001290498;NM_007543;NM_001036740;NM_146184;NM_011926;NM_001039243;NR_015569;NM_025504;NM_001039186;NM_001039187;NM_001039185	Intergenic	chr7	25576145	chr7_25574493_25576145	25574493	4732471J01Rik;Tmem91;B3gnt8;Atp5sl;Ceacam1;Ceacam2;Bckdha;Erich4;Exosc5	2.72343
NM_001290497;NM_007533;NM_001290487;NR_104358;NM_172148;NM_177102;NM_001113369;NM_001113368;NM_001290498;NM_007543;NM_001036740;NM_146184;NM_001039243;NR_015569;NM_011577;NM_138586;NM_025504	Intergenic	chr7	25587203	chr7_25586059_25587203	25586059	Tgfb1;4732471J01Rik;Tmem91;B3gnt8;Atp5sl;Ceacam2;Bckdha;Erich4;B9d2;Exosc5	2.59818
NM_001290497;NM_007533;NM_001290487;NR_104358;NM_172148;NM_177102;NM_001113369;NM_001113368;NM_001290498;NM_007543;NM_001036740;NM_146184;NM_001039243;NR_015569;NM_011577;NM_138586;NM_025504	Intergenic	chr7	25589832	chr7_25588155_25589832	25588155	Tgfb1;4732471J01Rik;Tmem91;B3gnt8;Atp5sl;Ceacam2;Bckdha;Erich4;B9d2;Exosc5	2.81447
NM_001290497;NM_007533;NM_001290487;NR_104358;NM_172148;NM_177102;NM_001113369;NM_001113368;NM_001290498;NM_007543;NM_001036740;NM_146184;NM_001039243;NR_015569;NM_011577;NM_138586;NM_025504	Intergenic	chr7	25602804	chr7_25600471_25602804	25600471	Tgfb1;4732471J01Rik;Tmem91;B3gnt8;Atp5sl;Ceacam2;Bckdha;Erich4;B9d2;Exosc5	3.31275
NM_001290487;NM_025504	Promoter	chr7	25620682	chr7_25619382_25620682	25619382	Atp5sl	3.01707
NM_001036740;NM_146184	Promoter	chr7	25627849	chr7_25625676_25627849	25625676	B3gnt8	3.83977
NM_001036740;NM_146184	Promoter	chr7	25632596	chr7_25629512_25632596	25629512	B3gnt8	5.77404
NM_007533	Intron	chr7	25646200	chr7_25642794_25646200	25642794	Bckdha	6.31681
NM_007533	Intron	chr7	25652618	chr7_25650853_25652618	25650853	Bckdha	3.30727
NM_007533;NM_138586;NR_104358	Promoter	chr7	25660833	chr7_25657591_25660833	25657591	Exosc5;Bckdha	7.84177
NM_001290497;NM_177102;NM_001290498	Exon	chr7	25672625	chr7_25669355_25672625	25669355	Tmem91	5.49615
NM_001290497;NM_177102;NM_172148;NM_001290498	Promoter	chr7	25681295	chr7_25677653_25681295	25677653	Tmem91;B9d2	9.49472
NM_011577	Promoter	chr7	25689984	chr7_25686383_25689984	25686383	Tgfb1	10.2907
NM_011577	Exon	chr7	25706336	chr7_25704437_25706336	25704437	Tgfb1	4.77474
NM_001290497;NM_007533;NM_001190974;NM_001290487;NM_001190975;NR_104358;NM_172148;NM_177102;NM_009465;NM_001290498;NM_001036740;NM_146184;NM_144922;NM_001039243;NM_178089;NM_011577;NM_138586;NM_028775;NM_028771;NM_025504	Intergenic	chr7	25708302	chr7_25706726_25708302	25706726	Tgfb1;Ccdc97;Tmem91;B3gnt8;Atp5sl;Axl;Bckdha;Cyp2s1;Erich4;B9d2;Hnrnpul1;Exosc5	3.14437
NM_028771	Exon	chr7	25712548	chr7_25709883_25712548	25709883	Ccdc97	7.19496
NM_028771	Promoter	chr7	25718219	chr7_25716820_25718219	25716820	Ccdc97	2.60571
NM_028771	Promoter	chr7	25719630	chr7_25718429_25719630	25718429	Ccdc97	3.78502
NM_144922	Intron	chr7	25729342	chr7_25727513_25729342	25727513	Hnrnpul1	2.86169
NM_144922	Intron	chr7	25731172	chr7_25729679_25731172	25729679	Hnrnpul1	3.0465
NM_144922;NM_178089	Exon	chr7	25741681	chr7_25740267_25741681	25740267	Hnrnpul1	2.4079
NM_144922;NM_178089	Promoter	chr7	25756617	chr7_25753774_25756617	25753774	Hnrnpul1	10.0758
NM_001190975;NM_001190974;NM_009465	Exon	chr7	25765782	chr7_25763908_25765782	25763908	Axl	3.72547
NM_001190975;NM_001190974;NM_009465	Intron	chr7	25778146	chr7_25777076_25778146	25777076	Axl	2.66799
NM_001190975;NM_001190974;NM_009465	Intron	chr7	25783551	chr7_25781380_25783551	25781380	Axl	6.12995
NM_001190975;NM_001190974;NM_009465	Promoter	chr7	25788009	chr7_25785286_25788009	25785286	Axl	5.8151
NM_001190975;NM_001190974;NM_009465	Promoter	chr7	25791755	chr7_25789206_25791755	25789206	Axl	5.57007
NM_001190975;NM_144922;NM_011577;NM_001190974;NM_009465;NM_178089;NM_028775;NM_028771	Intergenic	chr7	25796053	chr7_25793905_25796053	25793905	Cyp2s1;Tgfb1;Ccdc97;Axl;Hnrnpul1	3.89248
NM_001190975;NM_144922;NM_011577;NM_001190974;NM_009465;NM_009999;NM_178089;NM_028775;NM_028771	Intergenic	chr7	25800789	chr7_25798488_25800789	25798488	Tgfb1;Ccdc97;Cyp2b10;Hnrnpul1;Cyp2s1;Axl	4.53381
NM_028775	Exon	chr7	25804416	chr7_25802674_25804416	25802674	Cyp2s1	3.1122
NM_028775	Promoter	chr7	25815415	chr7_25812050_25815415	25812050	Cyp2s1	6.12242
NM_001190975;NM_144922;NM_001190974;NM_009465;NM_009999;NM_178089;NM_028775	Intergenic	chr7	25821924	chr7_25819563_25821924	25819563	Cyp2s1;Cyp2b10;Axl;Hnrnpul1	3.34902
NM_001190975;NM_144922;NM_001190974;NM_009465;NM_009999;NM_178089;NM_028775	Intergenic	chr7	25826947	chr7_25825093_25826947	25825093	Cyp2s1;Cyp2b10;Axl;Hnrnpul1	2.54205
NM_001190975;NM_144922;NM_001190974;NM_009465;NM_009999;NM_178089;NM_028775	Intergenic	chr7	25832766	chr7_25831031_25832766	25831031	Cyp2s1;Cyp2b10;Axl;Hnrnpul1	4.39555
NM_001190975;NM_144922;NM_001190974;NM_009465;NM_009999;NM_178089;NM_028775	Intergenic	chr7	25845827	chr7_25842279_25845827	25842279	Cyp2s1;Cyp2b10;Axl;Hnrnpul1	6.97731
NM_001190975;NM_144922;NM_001190974;NM_009465;NM_009999;NM_178089;NM_028775	Intergenic	chr7	25857631	chr7_25851489_25857631	25851489	Cyp2s1;Cyp2b10;Axl;Hnrnpul1	11.4981
NM_001190975;NM_001190974;NM_028775;NM_009465;NM_009999	Intergenic	chr7	25860976	chr7_25858677_25860976	25858677	Cyp2s1;Cyp2b10;Axl	5.84522
NM_001190975;NM_001190974;NM_028775;NM_009465;NM_009999	Intergenic	chr7	25863117	chr7_25861735_25863117	25861735	Cyp2s1;Cyp2b10;Axl	2.49346
NM_001190975;NM_001190974;NM_028775;NM_009465;NM_009999	Intergenic	chr7	25868177	chr7_25865606_25868177	25865606	Cyp2s1;Cyp2b10;Axl	4.9965
NM_001190975;NM_001190974;NM_028775;NM_009465;NM_009999	Intergenic	chr7	25885527	chr7_25883372_25885527	25883372	Cyp2s1;Cyp2b10;Axl	4.38871
NM_001190975;NM_001190974;NM_028775;NM_009465;NM_009999	Intergenic	chr7	25888597	chr7_25886394_25888597	25886394	Cyp2s1;Cyp2b10;Axl	3.48249
NM_009999	Intergenic	chr7	25932066	chr7_25930828_25932066	25930828	Cyp2b10	2.46882
NM_009999	Intergenic	chr7	25946777	chr7_25944627_25946777	25944627	Cyp2b10	3.58311
NM_009999	Intergenic	chr7	25957031	chr7_25955192_25957031	25955192	Cyp2b10	2.98216
NM_009999	Intergenic	chr7	25960661	chr7_25958519_25960661	25958519	Cyp2b10	4.33327
NM_007813;NM_009999	Intergenic	chr7	25965653	chr7_25963349_25965653	25963349	Cyp2b10;Cyp2b13	4.16558
NM_007813;NM_009999	Intergenic	chr7	25971625	chr7_25968671_25971625	25968671	Cyp2b10;Cyp2b13	6.10805
NM_007813;NM_009999	Intergenic	chr7	25978265	chr7_25976703_25978265	25976703	Cyp2b10;Cyp2b13	2.89249
NM_007813;NM_009999	Intergenic	chr7	25996075	chr7_25994241_25996075	25994241	Cyp2b10;Cyp2b13	3.65976
NM_007813;NM_009999	Intergenic	chr7	26005374	chr7_26003544_26005374	26003544	Cyp2b10;Cyp2b13	3.11836
NM_007813;NM_009999	Intergenic	chr7	26010614	chr7_26009028_26010614	26009028	Cyp2b10;Cyp2b13	2.91371
NM_007813;NM_009999	Intergenic	chr7	26012921	chr7_26011100_26012921	26011100	Cyp2b10;Cyp2b13	3.48523
NM_007813;NM_009999	Intergenic	chr7	26017373	chr7_26015237_26017373	26015237	Cyp2b10;Cyp2b13	3.00406
NM_007813	Intron	chr7	26068569	chr7_26067434_26068569	26067434	Cyp2b13	2.73918
NM_007813	Intron	chr7	26072413	chr7_26070313_26072413	26070313	Cyp2b13	3.98283
NM_007813	Exon	chr7	26086408	chr7_26084831_26086408	26084831	Cyp2b13	2.96641
NM_007813;NM_010000	Intergenic	chr7	26111892	chr7_26109762_26111892	26109762	Cyp2b9;Cyp2b13	4.67344
NM_007813;NM_010000	Intergenic	chr7	26115000	chr7_26113104_26115000	26113104	Cyp2b9;Cyp2b13	3.09852
NM_007813;NM_010000	Intergenic	chr7	26122525	chr7_26121131_26122525	26121131	Cyp2b9;Cyp2b13	2.46403
NM_007813;NM_010000	Intergenic	chr7	26128047	chr7_26126691_26128047	26126691	Cyp2b9;Cyp2b13	2.78435
NM_007813;NM_010000	Intergenic	chr7	26130921	chr7_26128997_26130921	26128997	Cyp2b9;Cyp2b13	3.98488
NM_007813;NM_010000	Intergenic	chr7	26144438	chr7_26141957_26144438	26141957	Cyp2b9;Cyp2b13	4.55845
NM_007813;NM_010000	Intergenic	chr7	26148898	chr7_26147372_26148898	26147372	Cyp2b9;Cyp2b13	3.7241
NM_007813;NM_010000	Intergenic	chr7	26151499	chr7_26149704_26151499	26149704	Cyp2b9;Cyp2b13	3.71042
NM_007813;NM_010000;NM_001167540	Intergenic	chr7	26169590	chr7_26168221_26169590	26168221	Cyp2b9;Vmn1r184;Cyp2b13	2.68442
NM_010000	Promoter	chr7	26171638	chr7_26170077_26171638	26170077	Cyp2b9	2.50989
NM_010000	Intron	chr7	26193827	chr7_26192374_26193827	26192374	Cyp2b9	3.40241
NM_010000	Intron	chr7	26204658	chr7_26203061_26204658	26203061	Cyp2b9	2.60845
NM_010000	Intron	chr7	26207172	chr7_26205393_26207172	26205393	Cyp2b9	4.67755
NM_009997;NM_010000;NM_001167540	Intergenic	chr7	26213705	chr7_26212416_26213705	26212416	Vmn1r184;Cyp2b9;Cyp2a4	2.57491
NM_009997;NM_010000;NM_001167540	Intergenic	chr7	26229513	chr7_26228136_26229513	26228136	Vmn1r184;Cyp2b9;Cyp2a4	2.85348
NM_009997;NM_010000;NM_001167540	Intergenic	chr7	26244211	chr7_26241364_26244211	26241364	Vmn1r184;Cyp2b9;Cyp2a4	4.53518
NM_009997;NM_010000;NM_001167540	Intergenic	chr7	26259850	chr7_26258327_26259850	26258327	Vmn1r184;Cyp2b9;Cyp2a4	2.70016
NM_001167540	Promoter	chr7	26268860	chr7_26267333_26268860	26267333	Vmn1r184	2.58654
NM_009997;NM_010000;NM_001042612;NM_001167540	Intergenic	chr7	26282307	chr7_26279695_26282307	26279695	Vmn1r184;Cyp2b9;Nlrp9c;Cyp2a4	4.53107
NM_009997;NM_010000;NM_001042612;NM_001167540	Intergenic	chr7	26290279	chr7_26285843_26290279	26285843	Vmn1r184;Cyp2b9;Nlrp9c;Cyp2a4	10.1894
NM_009997;NM_001042612;NM_001167540	Intergenic	chr7	26326946	chr7_26325218_26326946	26325218	Vmn1r184;Nlrp9c;Cyp2a4	2.94109
NM_009997;NM_001042612;NM_001167540	Intergenic	chr7	26330734	chr7_26329718_26330734	26329718	Vmn1r184;Nlrp9c;Cyp2a4	2.67415
NM_172896;NM_009997;NM_001042612;NM_001167540	Intergenic	chr7	26348581	chr7_26347176_26348581	26347176	Vmn1r184;Nlrp4a;Nlrp9c;Cyp2a4	2.50646
NM_172896;NM_009997;NM_001042612;NM_001167540	Intergenic	chr7	26353787	chr7_26352394_26353787	26352394	Vmn1r184;Nlrp4a;Nlrp9c;Cyp2a4	2.37163
NM_001042612	Intron	chr7	26370225	chr7_26366482_26370225	26366482	Nlrp9c	9.16823
NM_001042612	Exon	chr7	26382097	chr7_26380395_26382097	26380395	Nlrp9c	2.58928
NM_001042612	Exon	chr7	26387176	chr7_26385336_26387176	26385336	Nlrp9c	2.71111
NM_001042612	Intron	chr7	26390277	chr7_26388077_26390277	26388077	Nlrp9c	3.16491
NM_001042612	Promoter	chr7	26393323	chr7_26391534_26393323	26391534	Nlrp9c	2.71112
NM_001042612	Promoter	chr7	26396658	chr7_26395305_26396658	26395305	Nlrp9c	2.71591
NM_172896;NM_001042612	Intergenic	chr7	26418900	chr7_26417601_26418900	26417601	Nlrp4a;Nlrp9c	2.36752
NM_172896;NM_001042612	Intergenic	chr7	26425761	chr7_26424112_26425761	26424112	Nlrp4a;Nlrp9c	2.74808
NM_172896	Promoter	chr7	26434783	chr7_26432747_26434783	26432747	Nlrp4a	3.59337
NM_172896	Intron	chr7	26440880	chr7_26438350_26440880	26438350	Nlrp4a	3.08277
NM_172896	Exon	chr7	26450835	chr7_26449226_26450835	26449226	Nlrp4a	2.52221
NM_172896	Exon	chr7	26454262	chr7_26451944_26454262	26451944	Nlrp4a	4.59199
NM_172896	Exon	chr7	26461077	chr7_26459641_26461077	26459641	Nlrp4a	2.99105
NM_172896	Intron	chr7	26470160	chr7_26468810_26470160	26468810	Nlrp4a	2.56122
NM_172896	Intron	chr7	26473991	chr7_26472216_26473991	26472216	Nlrp4a	2.72206
NM_172896;NM_001042612;NM_001048219;NM_001048220	Intergenic	chr7	26481024	chr7_26479339_26481024	26479339	Nlrp4a;Nlrp9a;Nlrp9c	3.16285
NM_172896;NM_001042612;NM_001048219;NM_001048220	Intergenic	chr7	26493928	chr7_26492176_26493928	26492176	Nlrp4a;Nlrp9a;Nlrp9c	3.12042
NM_172896;NM_134231;NM_001048219;NM_001048220	Intergenic	chr7	26518585	chr7_26517226_26518585	26517226	Vmn1r185;Nlrp4a;Nlrp9a	2.45924
NM_172896;NM_134231;NM_001048219;NM_001048220	Intergenic	chr7	26522087	chr7_26520174_26522087	26520174	Vmn1r185;Nlrp4a;Nlrp9a	3.05266
NM_001048219;NM_001048220	Intron	chr7	26543654	chr7_26541976_26543654	26541976	Nlrp9a	2.77272
NM_001048219;NM_001048220	Exon	chr7	26557997	chr7_26556082_26557997	26556082	Nlrp9a	2.47224
NM_001048219;NM_001048220	Exon	chr7	26571985	chr7_26570366_26571985	26570366	Nlrp9a	3.95476
NM_134231;NM_001048219;NM_001081148;NM_001048220	Intergenic	chr7	26589240	chr7_26585018_26589240	26585018	Vmn1r185;Nlrp9a;Cyp2b23	5.74187
NM_134231;NM_001048219;NM_001081148;NM_001048220	Intergenic	chr7	26599080	chr7_26596986_26599080	26596986	Vmn1r185;Nlrp9a;Cyp2b23	4.35311
NM_134231;NM_001048219;NM_001081148;NM_001048220	Intergenic	chr7	26644649	chr7_26642739_26644649	26642739	Vmn1r185;Nlrp9a;Cyp2b23	2.76792
NM_134231;NM_001048219;NM_001081148;NM_001048220	Intergenic	chr7	26654548	chr7_26651752_26654548	26651752	Vmn1r185;Nlrp9a;Cyp2b23	5.12176
NM_134231;NM_001048219;NM_001081148;NM_001048220	Intergenic	chr7	26657115	chr7_26655076_26657115	26655076	Vmn1r185;Nlrp9a;Cyp2b23	6.70147
NM_134231;NM_001048219;NM_007814;NM_001081148;NM_001048220	Intergenic	chr7	26662453	chr7_26661227_26662453	26661227	Cyp2b19;Vmn1r185;Nlrp9a;Cyp2b23	2.7604
NM_001081148	Exon	chr7	26667467	chr7_26665752_26667467	26665752	Cyp2b23	2.96231
NM_001081148	Intron	chr7	26678000	chr7_26676543_26678000	26676543	Cyp2b23	2.46677
NM_001081148	Promoter	chr7	26687499	chr7_26685345_26687499	26685345	Cyp2b23	3.21213
NM_001081148	Promoter	chr7	26690142	chr7_26688901_26690142	26688901	Cyp2b23	2.89729
NM_134231;NM_001081148;NM_007814	Intergenic	chr7	26697278	chr7_26695610_26697278	26695610	Cyp2b19;Vmn1r185;Cyp2b23	3.0068
NM_134231;NM_001081148;NM_007814	Intergenic	chr7	26706328	chr7_26705045_26706328	26705045	Cyp2b19;Vmn1r185;Cyp2b23	2.71317
NM_134231;NM_001081148;NM_013809;NM_007814	Intergenic	chr7	26710161	chr7_26708266_26710161	26708266	Cyp2b19;Vmn1r185;Cyp2g1;Cyp2b23	2.46813
NM_001081148;NM_013809;NM_007814	Intergenic	chr7	26717164	chr7_26715562_26717164	26715562	Cyp2b19;Cyp2g1;Cyp2b23	2.97052
NM_001081148;NM_013809;NM_007814	Intergenic	chr7	26731471	chr7_26729334_26731471	26729334	Cyp2b19;Cyp2g1;Cyp2b23	3.70699
NM_007812;NM_001081148;NM_013809;NM_007814	Intergenic	chr7	26737569	chr7_26734762_26737569	26734762	Cyp2b19;Cyp2g1;Cyp2a5;Cyp2b23	4.66591
NM_007814	Exon	chr7	26768904	chr7_26767076_26768904	26767076	Cyp2b19	2.62282
NM_013809	Promoter	chr7	26810297	chr7_26808781_26810297	26808781	Cyp2g1	2.96162
NM_001101467;NM_007812;NM_007814;NM_013809	Intergenic	chr7	26832036	chr7_26830652_26832036	26830652	Cyp2a22;Cyp2b19;Cyp2g1;Cyp2a5	2.86717
NM_007812	Promoter	chr7	26835503	chr7_26833833_26835503	26833833	Cyp2a5	2.59134
NM_007812	Exon	chr7	26843753	chr7_26840565_26843753	26840565	Cyp2a5	6.60907
NM_001101467;NM_007812;NM_007814;NM_013809	Intergenic	chr7	26857107	chr7_26851500_26857107	26851500	Cyp2a22;Cyp2b19;Cyp2g1;Cyp2a5	8.95742
NM_001101467;NM_007812;NM_007814;NM_013809	Intergenic	chr7	26867693	chr7_26866036_26867693	26866036	Cyp2a22;Cyp2b19;Cyp2g1;Cyp2a5	2.85553
NM_001101467;NM_007812;NM_007814;NM_013809	Intergenic	chr7	26872026	chr7_26870309_26872026	26870309	Cyp2a22;Cyp2b19;Cyp2g1;Cyp2a5	2.89113
NM_007812;NM_001101467;NM_013809	Intergenic	chr7	26909720	chr7_26904760_26909720	26904760	Cyp2a22;Cyp2g1;Cyp2a5	12.5754
NM_007812;NM_001101467;NM_013809	Intergenic	chr7	26915685	chr7_26913821_26915685	26913821	Cyp2a22;Cyp2g1;Cyp2a5	3.72
NM_007812;NM_001101467	Intergenic	chr7	26926799	chr7_26924862_26926799	26924862	Cyp2a22;Cyp2a5	3.06566
NM_001101467	Exon	chr7	26933417	chr7_26931658_26933417	26931658	Cyp2a22	3.47223
NM_133657;NM_001101467	Intergenic	chr7	26965810	chr7_26963871_26965810	26963871	Cyp2a22;Cyp2a12	3.3723
NM_133657;NM_001101467	Intergenic	chr7	26971840	chr7_26968333_26971840	26968333	Cyp2a22;Cyp2a12	5.97595
NM_133657;NM_001101467	Intergenic	chr7	26977129	chr7_26973702_26977129	26973702	Cyp2a22;Cyp2a12	5.64399
NM_133657;NM_001101467	Intergenic	chr7	26981603	chr7_26979993_26981603	26979993	Cyp2a22;Cyp2a12	2.39695
NM_133657;NM_001101467	Intergenic	chr7	26985644	chr7_26984461_26985644	26984461	Cyp2a22;Cyp2a12	2.63582
NM_133657;NM_001101467	Intergenic	chr7	26989011	chr7_26987457_26989011	26987457	Cyp2a22;Cyp2a12	2.89729
NM_133657;NM_001101467	Intergenic	chr7	27003597	chr7_27002540_27003597	27002540	Cyp2a22;Cyp2a12	2.50852
NM_133657;NM_001101467	Intergenic	chr7	27011041	chr7_27009677_27011041	27009677	Cyp2a22;Cyp2a12	3.52698
NM_133657;NM_001101467	Intergenic	chr7	27017382	chr7_27014368_27017382	27014368	Cyp2a22;Cyp2a12	8.42218
NM_133657	Promoter	chr7	27029407	chr7_27027892_27029407	27027892	Cyp2a12	2.67621
NM_133657	Promoter	chr7	27033153	chr7_27030964_27033153	27030964	Cyp2a12	2.79667
NM_133657;NM_007817	Intergenic	chr7	27052457	chr7_27049146_27052457	27049146	Cyp2a12;Cyp2f2	5.08479
NM_133657;NM_053208;NM_029391;NM_001100184;NM_007817	Intergenic	chr7	27075440	chr7_27073079_27075440	27073079	Cyp2a12;Cyp2t4;Cyp2f2;Rab4b;Egln2	3.12726
NM_007817;NM_133657;NM_001100184;NR_037283;NM_029391;NM_019394;NM_053208	Intergenic	chr7	27082300	chr7_27081962_27082300	27081962	Egln2;Cyp2f2;Mir3101;Mia;Cyp2a12;Cyp2t4;Rab4b	2.76519
NM_015782;NM_001290513;NM_007817;NM_133657;NM_001243888;NM_001100184;NR_037283;NM_029391;NM_019394;NM_181593;NM_001285825;NM_053208;NM_001290511;NM_001046637	Intergenic	chr7	27109946	chr7_27107817_27109946	27107817	Egln2;Cyp2f2;Mir3101;Mia;Cyp2a12;Itpkc;BC024978;Cyp2t4;Rab4b;Snrpa	3.97393
NM_007817	Promoter	chr7	27125071	chr7_27121176_27125071	27121176	Cyp2f2	6.29696
NM_015782;NM_133770;NM_001290513;NM_007817;NM_133657;NM_001243888;NM_001100184;NR_037283;NM_029391;NM_019394;NM_181593;NM_001285825;NM_053208;NM_001290511;NM_001046637	Intergenic	chr7	27135969	chr7_27134412_27135969	27134412	Egln2;Cyp2f2;Mir3101;Mia;Cyp2a12;Adck4;Itpkc;BC024978;Cyp2t4;Rab4b;Snrpa	2.51673
NM_015782;NM_133770;NM_001290513;NM_007817;NM_001243888;NM_001100184;NR_037283;NM_029391;NM_019394;NM_181593;NM_001285825;NM_053208;NM_001290511;NM_001046637	Intergenic	chr7	27148822	chr7_27146405_27148822	27146405	Egln2;Cyp2f2;Mir3101;Mia;Adck4;Itpkc;BC024978;Cyp2t4;Rab4b;Snrpa	3.05471
NM_053208	Promoter	chr7	27168261	chr7_27163490_27168261	27163490	Egln2	12.8766
NR_037283	Promoter	chr7	27175343	chr7_27173075_27175343	27173075	Mir3101	3.88974
NR_037283;NM_029391	Promoter	chr7	27177958	chr7_27176620_27177958	27176620	Rab4b;Mir3101	2.69606
NR_037283;NM_029391;NM_019394	Promoter	chr7	27182361	chr7_27178217_27182361	27178217	Mia;Rab4b;Mir3101	9.92661
NM_015782;NM_001243888;NM_001285825;NM_001290513;NM_001290511;NM_001046637	Promoter	chr7	27197107	chr7_27195128_27197107	27195128	BC024978;Snrpa	13.1517
NM_001290513;NM_001290511;NM_001243888	Exon	chr7	27203270	chr7_27200864_27203270	27200864	BC024978	4.17653
NM_001290513;NM_001290511;NM_001243888	Exon	chr7	27206892	chr7_27204218_27206892	27204218	BC024978	5.4941
NM_181593	Intron	chr7	27210990	chr7_27209313_27210990	27209313	Itpkc	3.10262
NM_181593	Exon	chr7	27220422	chr7_27218194_27220422	27218194	Itpkc	5.90614
NM_181593	Promoter	chr7	27229148	chr7_27226943_27229148	27226943	Itpkc	4.83155
NM_133770	Promoter	chr7	27234448	chr7_27231289_27234448	27231289	Adck4	8.66243
NM_133770	Promoter	chr7	27236423	chr7_27235107_27236423	27235107	Adck4	2.70016
NM_133770	Exon	chr7	27251058	chr7_27249382_27251058	27249382	Adck4	2.93219
NM_010950	Promoter	chr7	27257891	chr7_27256746_27257891	27256746	Numbl	3.46743
NM_010950	Intron	chr7	27276371	chr7_27274852_27276371	27274852	Numbl	3.06224
NM_010950	Exon	chr7	27279810	chr7_27277844_27279810	27277844	Numbl	2.97874
NM_133770;NM_001113549;NM_175641;NM_010950;NM_001199234;NM_138676;NM_032610;NM_001243888;NM_001199235;NM_001199236;NM_181593;NM_001290513;NM_001290511	Intergenic	chr7	27304699	chr7_27303200_27304699	27303200	Ltbp4;Adck4;Itpkc;BC024978;Sptbn4;Shkbp1;Numbl	2.5222
NM_001113549;NM_175641	Exon	chr7	27314339	chr7_27312756_27314339	27312756	Ltbp4	3.26484
NM_001113549;NM_175641	Exon	chr7	27325206	chr7_27323525_27325206	27323525	Ltbp4	2.87059
NM_001113549;NM_175641	Exon	chr7	27327958	chr7_27326591_27327958	27326591	Ltbp4	2.50373
NM_001113549	Promoter	chr7	27333580	chr7_27330408_27333580	27330408	Ltbp4	9.98137
NM_175641	Promoter	chr7	27338341	chr7_27336897_27338341	27336897	Ltbp4	2.42091
NM_138676	Exon	chr7	27345071	chr7_27343932_27345071	27343932	Shkbp1	2.82473
NM_138676	Exon	chr7	27352810	chr7_27351439_27352810	27351439	Shkbp1	3.26963
NM_138676	Promoter	chr7	27358002	chr7_27356674_27358002	27356674	Shkbp1	2.93493
NM_001199235;NM_001199234;NM_032610;NM_001199236	Exon	chr7	27362192	chr7_27360839_27362192	27360839	Sptbn4	3.72889
NM_001199235;NM_001199234;NM_032610;NM_001199236	Exon	chr7	27365041	chr7_27363612_27365041	27363612	Sptbn4	2.93288
NM_001199235;NM_001199234;NM_032610;NM_001199236	Exon	chr7	27368421	chr7_27366735_27368421	27366735	Sptbn4	2.97121
NM_001199235;NM_001199234;NM_032610;NM_001199236	Exon	chr7	27373105	chr7_27371659_27373105	27371659	Sptbn4	2.62419
NM_001199235;NM_001199234;NM_032610;NM_001199236	Exon	chr7	27377046	chr7_27375089_27377046	27375089	Sptbn4	3.6317
NM_001199235;NM_001199234;NM_032610;NM_001199236	Intron	chr7	27382921	chr7_27380833_27382921	27380833	Sptbn4	3.43047
NM_001199235;NM_001199234;NM_032610;NM_001199236	Intron	chr7	27391088	chr7_27389718_27391088	27389718	Sptbn4	3.04855
NM_032610	Exon	chr7	27403484	chr7_27400755_27403484	27400755	Sptbn4	4.63785
NM_032610	Exon	chr7	27408212	chr7_27405586_27408212	27405586	Sptbn4	3.78502
NM_032610	Exon	chr7	27424606	chr7_27422081_27424606	27422081	Sptbn4	3.50234
NM_032610	Intron	chr7	27426628	chr7_27425162_27426628	27425162	Sptbn4	2.70016
NM_032610	Exon	chr7	27435301	chr7_27432730_27435301	27432730	Sptbn4	4.41334
NM_032610	Exon	chr7	27442824	chr7_27441930_27442824	27441930	Sptbn4	2.44349
NM_144923;NM_001290525;NM_032610	Promoter	chr7	27451126	chr7_27446080_27451126	27446080	Blvrb;Sptbn4	11.776
NM_144923;NM_001290525	Exon	chr7	27467251	chr7_27465673_27467251	27465673	Blvrb	2.91166
NM_144923;NM_001199236;NM_019412;NM_133210;NM_001199235;NM_001199234;NM_032610;NM_175107;NM_018820;NM_001122767;NM_198048;NM_011116;NM_001290525;NM_001033315	Intergenic	chr7	27471061	chr7_27469007_27471061	27469007	Sertad1;Sertad3;Pld3;Hipk4;Blvrb;Sptbn4;Prx;2310022A10Rik	3.84594
NM_133210	Promoter	chr7	27475173	chr7_27473341_27475173	27473341	Sertad3	7.0129
NM_144923;NM_001199236;NM_019412;NM_133210;NM_001199235;NM_001199234;NM_032610;NM_175107;NM_018820;NM_001122767;NM_198048;NM_011116;NM_001290525;NM_001033315	Intergenic	chr7	27480219	chr7_27477738_27480219	27477738	Sertad1;Sertad3;Pld3;Hipk4;Blvrb;Sptbn4;Prx;2310022A10Rik	5.31203
NM_018820	Promoter	chr7	27488374	chr7_27486058_27488374	27486058	Sertad1	6.92734
NM_018820	Promoter	chr7	27492991	chr7_27488894_27492991	27488894	Sertad1	12.8177
NM_198048;NM_019412	Promoter	chr7	27501724	chr7_27499065_27501724	27499065	Prx	5.13818
NM_198048;NM_019412	Exon	chr7	27510013	chr7_27507334_27510013	27507334	Prx	7.77332
NM_198048;NM_019412	Exon	chr7	27517797	chr7_27515587_27517797	27515587	Prx	4.48932
NM_001033315	Intron	chr7	27527527	chr7_27526219_27527527	27526219	Hipk4	2.40106
NM_001033315	Exon	chr7	27529733	chr7_27528151_27529733	27528151	Hipk4	2.4387
NM_011116	Exon	chr7	27543114	chr7_27542196_27543114	27542196	Pld3	2.39353
NM_011116;NM_175107	Promoter	chr7	27553554	chr7_27551229_27553554	27551229	2310022A10Rik;Pld3	5.65358
NM_175107	Exon	chr7	27557893	chr7_27556147_27557893	27556147	2310022A10Rik	3.12452
NM_001122767;NM_175107	Intron	chr7	27564176	chr7_27563162_27564176	27563162	2310022A10Rik	3.40583
NM_001122767;NM_175107	Intron	chr7	27568596	chr7_27567216_27568596	27567216	2310022A10Rik	2.63719
NM_001122767;NM_175107	Exon	chr7	27581772	chr7_27580131_27581772	27580131	2310022A10Rik	3.70494
NM_019412;NM_018820;NM_028417;NM_001290528;NM_175107;NM_198048;NM_001122767;NM_001110208;NM_198417;NM_007434;NM_001033315;NM_011116	Intergenic	chr7	27587285	chr7_27586118_27587285	27586118	Sertad1;C030039L03Rik;Pld3;Map3k10;Akt2;Hipk4;Ttc9b;Prx;2310022A10Rik	2.98558
NM_001110208	Promoter	chr7	27592470	chr7_27589495_27592470	27589495	Akt2	6.0752
NM_007434	Promoter	chr7	27604070	chr7_27602453_27604070	27602453	Akt2	2.85006
NM_007434	Promoter	chr7	27608762	chr7_27606736_27608762	27606736	Akt2	4.92942
NM_001110208;NM_007434	Intron	chr7	27612592	chr7_27609108_27612592	27609108	Akt2	5.50231
NM_001110208;NM_007434	Intron	chr7	27622706	chr7_27621802_27622706	27621802	Akt2	2.42022
NM_001110208;NM_007434	Exon	chr7	27633889	chr7_27632419_27633889	27632419	Akt2	2.64335
NM_001110208;NM_007434	Exon	chr7	27637098	chr7_27635579_27637098	27635579	Akt2	2.55574
NM_001110208;NM_007434	Exon	chr7	27642674	chr7_27639329_27642674	27639329	Akt2	6.00948
NM_009560;NM_028417;NM_001290528;NM_175107;NM_001122767;NM_001110208;NM_001112731;NM_198417;NM_007434;NM_011116;NM_029531	Intergenic	chr7	27644920	chr7_27642878_27644920	27642878	C030039L03Rik;Pld3;Zfp60;Map3k10;Akt2;2310022A10Rik;Ttc9b	3.30317
NM_028417	Promoter	chr7	27654356	chr7_27652837_27654356	27652837	Ttc9b	2.59339
NM_001290528	Exon	chr7	27657950	chr7_27656507_27657950	27656507	Map3k10	2.60297
NM_001290528	Intron	chr7	27666882	chr7_27665475_27666882	27665475	Map3k10	3.00406
NM_198417;NM_001290528	Promoter	chr7	27675977	chr7_27673192_27675977	27673192	Map3k10;C030039L03Rik	8.43929
NM_198417	Promoter	chr7	27678580	chr7_27677129_27678580	27677129	C030039L03Rik	2.54958
NM_001112731	Promoter	chr7	27689826	chr7_27682743_27689826	27682743	C030039L03Rik	14.5159
NM_001112731;NM_198417	Exon	chr7	27699486	chr7_27697676_27699486	27697676	C030039L03Rik	2.88633
NM_001112731;NM_198417	Exon	chr7	27704579	chr7_27701847_27704579	27701847	C030039L03Rik	5.04304
NM_009560;NM_028417;NM_007434;NM_001110208;NM_001112731;NM_198417;NM_001290528;NM_029531;NR_033484	Intergenic	chr7	27710981	chr7_27709522_27710981	27709522	C030039L03Rik;Map3k10;Akt2;Gm10046;Ttc9b;Zfp60	2.55301
NM_009560;NM_029531	Promoter	chr7	27733199	chr7_27732500_27733199	27732500	Zfp60	5.79936
NM_009560;NM_029531	Exon	chr7	27737413	chr7_27736115_27737413	27736115	Zfp60	2.42981
NM_011762;NM_028417;NM_009560;NM_001112731;NM_198417;NM_001290528;NM_029531;NR_033484	Intergenic	chr7	27757471	chr7_27754383_27757471	27754383	C030039L03Rik;Ttc9b;Map3k10;Gm10046;Zfp59;Zfp60	5.28123
NR_033484	Promoter	chr7	27763921	chr7_27761761_27763921	27761761	Gm10046	4.54682
NR_033484	Exon	chr7	27771884	chr7_27770339_27771884	27770339	Gm10046	3.18886
NM_011762;NM_001024726;NM_009560;NM_001112731;NM_198417;NM_029531;NR_033484	Intergenic	chr7	27777520	chr7_27776294_27777520	27776294	C030039L03Rik;Zfp59;Gm10046;Zfp607;Zfp60	2.55301
NM_011762;NM_001024726;NM_009560;NM_001112731;NM_198417;NM_029531;NR_033484	Intergenic	chr7	27796507	chr7_27791862_27796507	27791862	C030039L03Rik;Zfp59;Gm10046;Zfp607;Zfp60	7.64806
NM_011762;NM_001024726;NM_009560;NM_001112731;NM_198417;NM_029531;NR_033484	Intergenic	chr7	27802133	chr7_27800490_27802133	27800490	C030039L03Rik;Zfp59;Gm10046;Zfp607;Zfp60	3.65155
NM_011762;NM_028538;NM_001024726;NM_009560;NM_029531;NR_033484	Intergenic	chr7	27809434	chr7_27807148_27809434	27807148	1700049G17Rik;Zfp607;Zfp59;Gm10046;Zfp60	2.7378
NM_011762;NM_028538;NM_001024726;NM_009560;NM_029531;NR_033484	Intergenic	chr7	27834747	chr7_27832691_27834747	27832691	1700049G17Rik;Zfp607;Zfp59;Gm10046;Zfp60	3.10878
NM_011762	Promoter	chr7	27839419	chr7_27837505_27839419	27837505	Zfp59	3.9356
NM_011762	Exon	chr7	27855965	chr7_27854637_27855965	27854637	Zfp59	2.80078
NM_001024726	Exon	chr7	27880865	chr7_27878987_27880865	27878987	Zfp607	2.80762
NM_028538	Promoter	chr7	27927368	chr7_27925640_27927368	27925640	1700049G17Rik	3.49892
NM_028538	Promoter	chr7	27930107	chr7_27928827_27930107	27928827	1700049G17Rik	2.86306
NM_011762;NM_001081021;NM_001024726;NM_001254951;NM_028538	Intergenic	chr7	27936124	chr7_27934461_27936124	27934461	1700049G17Rik;Zfp780b;Zfp59;Zfp850;Zfp607	2.99379
NM_011874;NM_011762;NM_028538;NM_001024726;NM_001254951;NM_001081021	Intergenic	chr7	27948833	chr7_27947327_27948833	27947327	1700049G17Rik;Zfp780b;Zfp850;Zfp59;Psmc4;Zfp607	3.56189
NM_011874;NM_011762;NM_028538;NM_001024726;NM_001254951;NM_001081021	Intergenic	chr7	27952207	chr7_27950296_27952207	27950296	1700049G17Rik;Zfp780b;Zfp850;Zfp59;Psmc4;Zfp607	3.01433
NM_011874;NM_011762;NM_028538;NM_001024726;NM_001254951;NM_001081021	Intergenic	chr7	27954528	chr7_27952967_27954528	27952967	1700049G17Rik;Zfp780b;Zfp850;Zfp59;Psmc4;Zfp607	2.63582
NM_001081021	Intron	chr7	27969941	chr7_27967617_27969941	27967617	Zfp780b	3.45101
NM_001081021	Promoter	chr7	27980540	chr7_27978967_27980540	27978967	Zfp780b	3.30522
NM_001081021	Promoter	chr7	27984151	chr7_27981413_27984151	27981413	Zfp780b	5.28602
NM_001254951	Intron	chr7	27994529	chr7_27990840_27994529	27990840	Zfp850	5.77335
NM_001254951	Promoter	chr7	28017772	chr7_28016336_28017772	28016336	Zfp850	2.67415
NM_011874;NM_001122603;NM_001254951;NM_028538;NM_001081021	Intergenic	chr7	28021377	chr7_28018258_28021377	28018258	Zfp780b;Zfp850;1700049G17Rik;Psmc4;Fcgbp	5.64126
NM_011874;NM_001122603;NM_001254951;NM_028538;NM_001081021	Intergenic	chr7	28027190	chr7_28024737_28027190	28024737	Zfp780b;Zfp850;1700049G17Rik;Psmc4;Fcgbp	4.6707
NM_011874;NM_001122603;NM_001254951;NM_001164655;NM_001081021	Intergenic	chr7	28035575	chr7_28033540_28035575	28033540	Zfp780b;Zfp850;Psmc4;9530053A07Rik;Fcgbp	3.62007
NM_011874	Intron	chr7	28046878	chr7_28044013_28046878	28044013	Psmc4	4.49822
NM_011874	Promoter	chr7	28051043	chr7_28049511_28051043	28049511	Psmc4	2.83089
NM_001122603	Exon	chr7	28088681	chr7_28086194_28088681	28086194	Fcgbp	3.56188
NM_001122603	Intron	chr7	28097703	chr7_28095158_28097703	28095158	Fcgbp	4.15531
NM_001122603	Intron	chr7	28111984	chr7_28110142_28111984	28110142	Fcgbp	2.65704
NM_001122603	Exon	chr7	28118542	chr7_28117380_28118542	28117380	Fcgbp	2.78298
NM_001164655	Promoter	chr7	28129548	chr7_28127801_28129548	28127801	9530053A07Rik	4.20459
NM_001164655	Promoter	chr7	28133106	chr7_28131631_28133106	28131631	9530053A07Rik	2.83432
NM_001164655	Exon	chr7	28138439	chr7_28135416_28138439	28135416	9530053A07Rik	5.92873
NM_001164655	Exon	chr7	28160410	chr7_28157585_28160410	28157585	9530053A07Rik	5.40033
NM_001164655	Exon	chr7	28164792	chr7_28162821_28164792	28162821	9530053A07Rik	4.18337
NM_007991	Promoter	chr7	28168865	chr7_28167788_28168865	28167788	Fbl	3.438
NM_007991	Promoter	chr7	28170503	chr7_28169124_28170503	28169124	Fbl	10.3297
NM_010092;NM_001037957;NM_001271370	Promoter	chr7	28183775	chr7_28178672_28183775	28178672	Dyrk1b	12.1052
NM_001177427;NM_175033;NM_001271370;NM_001037957;NM_007866;NM_198425;NM_007991;NM_001164655;NM_001122603;NM_010092	Intergenic	chr7	28200014	chr7_28197941_28200014	28197941	BC089491;9530053A07Rik;Fcgbp;Dll3;Eid2;Eid2b;Dyrk1b;Fbl	3.26689
NM_001177427;NM_025616;NM_175033;NM_001271370;NM_001037957;NM_007866;NM_198425;NM_007991;NM_001164655;NM_001122603;NM_010092	Intergenic	chr7	28212737	chr7_28211050_28212737	28211050	BC089491;9530053A07Rik;Fcgbp;Dll3;Eid2;Eid2b;Timm50;Dyrk1b;Fbl	2.49825
NM_001177427;NM_025616;NM_175033;NM_001271370;NM_001037957;NM_007866;NM_198425;NM_007991;NM_001164655;NM_001122603;NM_010092;NM_013676	Intergenic	chr7	28218034	chr7_28215646_28218034	28215646	BC089491;9530053A07Rik;Fcgbp;Supt5;Dll3;Eid2;Eid2b;Timm50;Dyrk1b;Fbl	3.40583
NM_001177427;NM_025616;NM_175033;NM_001271370;NM_001037957;NM_007866;NM_198425;NM_007991;NM_001164655;NM_010092;NM_013676	Intergenic	chr7	28232763	chr7_28231490_28232763	28231490	BC089491;9530053A07Rik;Supt5;Dll3;Eid2;Eid2b;Timm50;Dyrk1b;Fbl	2.80078
NM_001177427;NM_025616;NM_175033;NM_001271370;NM_001037957;NM_007866;NM_198425;NM_007991;NM_001164655;NM_010092;NM_013676	Intergenic	chr7	28237157	chr7_28235275_28237157	28235275	BC089491;9530053A07Rik;Supt5;Dll3;Eid2;Eid2b;Timm50;Dyrk1b;Fbl	3.27716
NM_001177427;NM_025616;NM_175033;NM_001271370;NM_001037957;NM_007866;NM_198425;NM_007991;NM_001164655;NM_010092;NM_013676	Intergenic	chr7	28247917	chr7_28245888_28247917	28245888	BC089491;9530053A07Rik;Supt5;Dll3;Eid2;Eid2b;Timm50;Dyrk1b;Fbl	3.57489
NM_001177427;NR_028129;NM_025616;NM_175033;NM_001271370;NM_001037957;NM_007866;NM_013647;NM_198425;NM_007991;NM_001164655;NM_010092;NM_013676	Intergenic	chr7	28258388	chr7_28256844_28258388	28256844	Rps16;BC089491;9530053A07Rik;AF357399;Supt5;Dll3;Eid2;Eid2b;Timm50;Dyrk1b;Fbl	3.1697
NM_001177427;NR_028129;NM_001083912;NM_001290542;NM_025616;NM_175033;NM_001271370;NM_001037957;NM_007866;NM_013647;NM_198425;NM_007991;NM_001164655;NM_138752;NM_010092;NM_013676	Intergenic	chr7	28262457	chr7_28260700_28262457	28260700	Plekhg2;Rps16;BC089491;9530053A07Rik;AF357399;Supt5;Dll3;Eid2;Eid2b;Timm50;Dyrk1b;Fbl	3.36408
NM_198425	Promoter	chr7	28267377	chr7_28264326_28267377	28264326	Eid2	5.95063
NM_198425	Promoter	chr7	28270290	chr7_28269057_28270290	28269057	Eid2	3.01843
NM_001177427;NR_028129;NM_001083912;NM_001290542;NM_025616;NM_175033;NM_001271370;NM_001037957;NM_007866;NM_011756;NM_013647;NM_198425;NM_138752;NM_010092;NM_013676	Intergenic	chr7	28281441	chr7_28280329_28281441	28280329	Plekhg2;Rps16;BC089491;AF357399;Supt5;Zfp36;Dll3;Eid2;Eid2b;Timm50;Dyrk1b	2.88428
NM_175033	Exon	chr7	28287972	chr7_28286291_28287972	28286291	BC089491	2.95273
NM_175033	Promoter	chr7	28290816	chr7_28289097_28290816	28289097	BC089491	2.68031
NM_175033	Promoter	chr7	28295050	chr7_28293498_28295050	28293498	BC089491	2.96162
NM_025616	Exon	chr7	28307552	chr7_28306035_28307552	28306035	Timm50	2.65157
NM_025616	Exon	chr7	28309543	chr7_28308032_28309543	28308032	Timm50	2.63035
NM_025616	Promoter	chr7	28313485	chr7_28310783_28313485	28310783	Timm50	8.2011
NM_013676	Exon	chr7	28330847	chr7_28328666_28330847	28328666	Supt5	4.46057
NM_013676	Intron	chr7	28335949	chr7_28334367_28335949	28334367	Supt5	4.55161
NM_013676	Promoter	chr7	28339445	chr7_28336603_28339445	28336603	Supt5	5.58581
NM_013647;NR_028129	Promoter	chr7	28351636	chr7_28349167_28351636	28349167	Rps16;AF357399	5.71997
NR_028129	Promoter	chr7	28355110	chr7_28353265_28355110	28353265	AF357399	3.10194
NM_001141921;NM_019458;NM_001177427;NR_028129;NM_001083912;NM_025616;NM_175033;NM_001290542;NM_007866;NM_001290550;NM_011756;NM_013647;NM_198425;NM_175021;NM_030562;NM_138752;NR_030567;NM_001039192;NM_013676;NM_022024;NM_026042	Intergenic	chr7	28359141	chr7_28356610_28359141	28356610	Plekhg2;Med29;Rps16;BC089491;Gmfg;Paf1;AF357399;Lrfn1;Supt5;Zfp36;Dll3;Eid2;Mir466f-2;Eid2b;Timm50;Samd4b	4.11287
NM_138752;NM_001290542;NM_001083912	Exon	chr7	28366455	chr7_28363696_28366455	28363696	Plekhg2	4.16626
NM_138752;NM_001290542;NM_001083912	Promoter	chr7	28373683	chr7_28370278_28373683	28370278	Plekhg2	7.80207
NM_138752;NM_001290542;NM_001083912;NM_011756	Promoter	chr7	28378588	chr7_28374425_28378588	28374425	Plekhg2;Zfp36	12.6795
NM_011756	Promoter	chr7	28379949	chr7_28378791_28379949	28378791	Zfp36	4.19158
NM_011756	Promoter	chr7	28383953	chr7_28380297_28383953	28380297	Zfp36	10.3681
NM_019458;NM_175021	Exon	chr7	28400450	chr7_28399065_28400450	28399065	Paf1;Samd4b	2.97668
NM_175021	Exon	chr7	28408524	chr7_28403022_28408524	28403022	Samd4b	10.379
NM_175021	Intron	chr7	28411596	chr7_28409742_28411596	28409742	Samd4b	3.39009
NM_175021	Exon	chr7	28424427	chr7_28422810_28424427	28422810	Samd4b	2.85896
NM_175021	Intron	chr7	28432405	chr7_28430991_28432405	28430991	Samd4b	2.63856
NM_175021;NM_022024;NM_001290550;NM_001039192	Promoter	chr7	28439504	chr7_28436383_28439504	28436383	Gmfg;Samd4b	6.2511
NM_030562	Promoter	chr7	28449489	chr7_28446850_28449489	28446850	Lrfn1	4.10192
NR_030567;NM_030562;NM_001141921	Intron	chr7	28456814	chr7_28455440_28456814	28455440	Lrfn1;Mir466f-2	2.36341
NM_001141921	Exon	chr7	28468724	chr7_28466605_28468724	28466605	Lrfn1	2.91234
NR_030567	Intron	chr7	28471710	chr7_28470576_28471710	28470576	Mir466f-2	2.50509
NM_019458;NM_026042;NR_033605;NM_001141921;NM_175021;NM_177396;NM_001024673;NM_001290550;NM_027470;NM_001081115;NM_030562;NR_106016;NM_001039192;NR_030567;NM_026716;NM_022024	Intergenic	chr7	28484770	chr7_28482435_28484770	28482435	Med29;Ifnl2;Ifnl3;Mir7049;Gmfg;Paf1;Nccrp1;Sycn;Lrfn1;1700028B04Rik;Mir466f-2;Pak4;Samd4b	3.89385
NR_033605	Promoter	chr7	28496882	chr7_28495225_28496882	28495225	1700028B04Rik	3.09167
NM_026716	Promoter	chr7	28542586	chr7_28540907_28542586	28540907	Sycn	2.63583
NM_001081115	Promoter	chr7	28546446	chr7_28544817_28546446	28544817	Nccrp1	2.67552
NM_001081115	Promoter	chr7	28548829	chr7_28547098_28548829	28547098	Nccrp1	2.49962
NR_106016	Promoter	chr7	28560731	chr7_28559328_28560731	28559328	Mir7049	3.13821
NR_106016	Promoter	chr7	28565514	chr7_28562107_28565514	28562107	Mir7049	6.34692
NM_027470	Intron	chr7	28567965	chr7_28566256_28567965	28566256	Pak4	2.50373
NM_027470	Intron	chr7	28573926	chr7_28571828_28573926	28571828	Pak4	2.66115
NM_027470	Intron	chr7	28580026	chr7_28577301_28580026	28577301	Pak4	4.92463
NM_027470	Intron	chr7	28582353	chr7_28581276_28582353	28581276	Pak4	2.43665
NM_027470	Intron	chr7	28585753	chr7_28583515_28585753	28583515	Pak4	3.00953
NM_027470	Intron	chr7	28591919	chr7_28590333_28591919	28590333	Pak4	3.22993
NM_027470	Intron	chr7	28595535	chr7_28594133_28595535	28594133	Pak4	2.57833
NM_027470	Promoter	chr7	28599589	chr7_28597169_28599589	28597169	Pak4	4.5475
NM_175319	Exon	chr7	28615000	chr7_28613736_28615000	28613736	Papl	2.45376
NM_175319	Promoter	chr7	28630801	chr7_28627416_28630801	28627416	Papl	7.25519
NR_106016;NM_015796;NM_023637;NM_011885;NM_207238;NM_001081115;NM_175319;NM_001163702;NM_027470	Intergenic	chr7	28643692	chr7_28642244_28643692	28642244	Sars2;Papl;Mir7049;Fbxo17;Nccrp1;Fbxo27;Mrps12;Pak4	3.33055
NR_106016;NM_015796;NM_023637;NM_011885;NM_207238;NM_175319;NM_001163702;NM_027470	Intergenic	chr7	28654086	chr7_28652029_28654086	28652029	Sars2;Papl;Mir7049;Fbxo17;Fbxo27;Mrps12;Pak4	3.85004
NR_106016;NM_015796;NM_023637;NM_011885;NM_207238;NM_175319;NM_001163702;NM_001195091;NM_027470	Intergenic	chr7	28658244	chr7_28657405_28658244	28657405	Sars2;Papl;Mir7049;Gm6537;Fbxo17;Fbxo27;Mrps12;Pak4	3.22993
NR_106016;NM_015796;NM_023637;NM_010908;NM_011885;NM_207238;NM_175319;NM_001163702;NM_001195091;NM_027470	Intergenic	chr7	28659684	chr7_28658673_28659684	28658673	Sars2;Papl;Mir7049;Nfkbib;Gm6537;Fbxo17;Fbxo27;Mrps12;Pak4	2.66731
NM_015796;NM_023637;NM_010908;NM_011885;NM_207238;NM_001122765;NM_001122766;NM_022432;NM_175319;NM_001163702;NM_001195091;NM_027470	Intergenic	chr7	28670200	chr7_28668815_28670200	28668815	Sars2;Papl;Sirt2;Nfkbib;Gm6537;Fbxo17;Fbxo27;Mrps12;Pak4	2.98626
NM_015796;NM_023637;NM_010908;NM_011885;NM_207238;NM_001122765;NM_001122766;NM_022432;NM_175319;NM_001163702;NR_040339;NM_001195091;NM_027470	Intergenic	chr7	28676159	chr7_28674980_28676159	28674980	Sars2;Papl;Sirt2;Nfkbib;Gm19897;Gm6537;Fbxo17;Fbxo27;Mrps12;Pak4	2.60982
NM_001163702;NM_207238	Exon	chr7	28699365	chr7_28697402_28699365	28697402	Fbxo27	2.989
NM_015796	Promoter	chr7	28717741	chr7_28715306_28717741	28715306	Fbxo17	6.4975
NM_015796	Intron	chr7	28728704	chr7_28726099_28728704	28726099	Fbxo17	6.03002
NM_023637;NM_011885	Promoter	chr7	28742662	chr7_28741560_28742662	28741560	Sars2;Mrps12	4.34011
NM_023637;NM_011885	Promoter	chr7	28744998	chr7_28743686_28744998	28743686	Sars2;Mrps12	2.46129
NM_001195091	Promoter	chr7	28754034	chr7_28752188_28754034	28752188	Gm6537	4.01363
NM_001122765;NM_001122766;NM_010908;NM_022432	Promoter	chr7	28768299	chr7_28765996_28768299	28765996	Nfkbib;Sirt2	6.77265
NM_001122765;NR_040339;NM_001122766;NM_022432	Exon	chr7	28777594	chr7_28775807_28777594	28775807	Gm19897;Sirt2	3.61596
NR_040339	Promoter	chr7	28783097	chr7_28778697_28783097	28778697	Gm19897	7.81918
NR_040339	Promoter	chr7	28784980	chr7_28783771_28784980	28783771	Gm19897	2.52152
NM_177158	Promoter	chr7	28790265	chr7_28786873_28790265	28786873	Rinl	6.1895
NM_177158	Exon	chr7	28797297	chr7_28795689_28797297	28795689	Rinl	4.1382
NM_177158;NM_001122765;NM_177301;NM_015796;NM_016772;NM_023637;NM_010908;NM_001195091;NM_008496;NM_011885;NM_001122766;NM_022432;NM_001110807;NR_040339;NM_010707;NM_010706;NM_021895	Intergenic	chr7	28803038	chr7_28801858_28803038	28801858	Sars2;Sirt2;Actn4;Ech1;Nfkbib;Gm19897;Gm6537;Fbxo17;Capn12;Rinl;Hnrnpl;Mrps12;Lgals7;Lgals6;Lgals4	2.4695
NM_177301	Promoter	chr7	28811826	chr7_28808784_28811826	28808784	Hnrnpl	13.5768
NM_177301	Promoter	chr7	28814174	chr7_28812610_28814174	28812610	Hnrnpl	3.64471
NM_016772	Promoter	chr7	28826873	chr7_28819592_28826873	28819592	Ech1	18.6568
NM_010707;NM_010706	Promoter	chr7	28836228	chr7_28834137_28836228	28834137	Lgals6;Lgals4	4.26619
NM_177158;NM_177301;NM_016772;NR_040339;NM_010908;NM_022432;NM_008496;NM_001122765;NM_001122766;NM_001110807;NM_010707;NM_010706;NM_021895	Intergenic	chr7	28861144	chr7_28860191_28861144	28860191	Sirt2;Ech1;Nfkbib;Gm19897;Actn4;Capn12;Rinl;Hnrnpl;Lgals7;Lgals6;Lgals4	2.47156
NM_008496	Promoter	chr7	28864399	chr7_28861733_28864399	28861733	Lgals7	4.96775
NM_001110807	Promoter	chr7	28879827	chr7_28877855_28879827	28877855	Capn12	3.05129
NM_001110807	Promoter	chr7	28882862	chr7_28881686_28882862	28881686	Capn12	2.49414
NM_001110807	Exon	chr7	28888577	chr7_28887209_28888577	28887209	Capn12	2.55643
NM_021895	Exon	chr7	28898959	chr7_28896120_28898959	28896120	Actn4	6.63508
NM_021895	Exon	chr7	28903175	chr7_28901085_28903175	28901085	Actn4	3.31069
NM_021895	Exon	chr7	28909719	chr7_28905409_28909719	28905409	Actn4	8.47215
NM_021895	Exon	chr7	28912488	chr7_28911138_28912488	28911138	Actn4	2.42365
NM_021895	Exon	chr7	28919566	chr7_28916618_28919566	28916618	Actn4	6.62413
NM_021895	Intron	chr7	28924878	chr7_28923636_28924878	28923636	Actn4	2.76792
NM_021895	Intron	chr7	28929278	chr7_28927900_28929278	28927900	Actn4	3.1697
NM_021895	Intron	chr7	28932675	chr7_28930527_28932675	28930527	Actn4	4.52833
NM_021895	Intron	chr7	28935833	chr7_28934376_28935833	28934376	Actn4	3.00406
NM_021895	Intron	chr7	28937808	chr7_28936522_28937808	28936522	Actn4	2.6721
NM_021895	Intron	chr7	28944271	chr7_28939474_28944271	28939474	Actn4	8.75141
NM_021895	Intron	chr7	28946831	chr7_28945225_28946831	28945225	Actn4	5.01498
NM_021895	Intron	chr7	28952442	chr7_28950400_28952442	28950400	Actn4	3.65497
NM_021895	Intron	chr7	28957012	chr7_28955197_28957012	28955197	Actn4	4.01842
NM_021895	Promoter	chr7	28960050	chr7_28958456_28960050	28958456	Actn4	3.66661
NM_021895	Promoter	chr7	28964019	chr7_28960886_28964019	28960886	Actn4	7.87736
NM_008279;NM_021895;NM_009109;NM_001110807;NM_001285943;NM_001285942;NM_028659	Intergenic	chr7	28968446	chr7_28966398_28968446	28966398	Map4k1;Ryr1;Eif3k;Capn12;Actn4	4.30383
NM_001285943;NM_028659;NM_001285942	Exon	chr7	28972798	chr7_28970954_28972798	28970954	Eif3k	5.46809
NM_001285943;NM_028659;NM_008279;NM_001285942	Promoter	chr7	28982635	chr7_28981252_28982635	28981252	Map4k1;Eif3k	3.70631
NM_008279	Exon	chr7	29001847	chr7_29000423_29001847	29000423	Map4k1	3.31685
NM_009109	Exon	chr7	29005844	chr7_29003883_29005844	29003883	Ryr1	3.44211
NM_009109	Exon	chr7	29015105	chr7_29013481_29015105	29013481	Ryr1	2.85006
NM_009109	Exon	chr7	29024340	chr7_29022506_29024340	29022506	Ryr1	3.41815
NM_009109	Intron	chr7	29026883	chr7_29025288_29026883	29025288	Ryr1	3.22309
NM_009109	Intron	chr7	29028941	chr7_29027520_29028941	29027520	Ryr1	3.07045
NM_009109	Exon	chr7	29036810	chr7_29034880_29036810	29034880	Ryr1	2.93424
NM_009109	Exon	chr7	29041487	chr7_29037884_29041487	29037884	Ryr1	9.45502
NM_009109	Exon	chr7	29044786	chr7_29042784_29044786	29042784	Ryr1	3.14916
NM_009109	Exon	chr7	29049146	chr7_29046794_29049146	29046794	Ryr1	2.72685
NM_009109	Exon	chr7	29062688	chr7_29059663_29062688	29059663	Ryr1	6.42495
NM_009109	Exon	chr7	29065396	chr7_29064071_29065396	29064071	Ryr1	3.06292
NM_009109	Exon	chr7	29068184	chr7_29066022_29068184	29066022	Ryr1	3.29495
NM_009109	Exon	chr7	29071459	chr7_29069284_29071459	29069284	Ryr1	3.97461
NR_035489	Promoter	chr7	29085247	chr7_29083002_29085247	29083002	Mir1963	2.96299
NM_009109	Exon	chr7	29112711	chr7_29111233_29112711	29111233	Ryr1	3.40173
NM_182696;NM_182694;NM_182927	Promoter	chr7	29173006	chr7_29169531_29173006	29169531	Ggn;Spred3	6.26752
NM_026545	Promoter	chr7	29181066	chr7_29179869_29181066	29179869	Psmd8	2.89865
NM_001164658	Promoter	chr7	29212110	chr7_29211266_29212110	29211266	Catsperg1	2.73507
NM_028179	Promoter	chr7	29249194	chr7_29247095_29249194	29247095	2200002D01Rik	4.79595
NM_001082548;NM_011464	Intron	chr7	29276956	chr7_29275410_29276956	29275410	Spint2	2.77272
NM_013874	Promoter	chr7	29305470	chr7_29303633_29305470	29303633	Dpf1	3.85141
NM_001081028	Intron	chr7	29328841	chr7_29327377_29328841	29327377	Sipa1l3	2.78161
NM_001081028	Intron	chr7	29342099	chr7_29340699_29342099	29340699	Sipa1l3	2.59134
NM_001081028	Exon	chr7	29349556	chr7_29348473_29349556	29348473	Sipa1l3	2.73644
NM_001081028	Intron	chr7	29415216	chr7_29413505_29415216	29413505	Sipa1l3	2.84595
NM_001081028	Intron	chr7	29420570	chr7_29418448_29420570	29418448	Sipa1l3	3.42021
NM_001081028	Intron	chr7	29451240	chr7_29450026_29451240	29450026	Sipa1l3	2.50304
NM_001081028	Intron	chr7	29459119	chr7_29456925_29459119	29456925	Sipa1l3	4.26413
NM_001081028	Intron	chr7	29491154	chr7_29489616_29491154	29489616	Sipa1l3	2.91645
NM_001081028	Intergenic	chr7	29519140	chr7_29517051_29519140	29517051	Sipa1l3	4.12519
NM_029714	Intergenic	chr7	29617690	chr7_29615707_29617690	29615707	Catsperg2	4.96912
NM_029714	Intergenic	chr7	29623368	chr7_29618938_29623368	29618938	Catsperg2	10.1005
NM_029714	Intergenic	chr7	29628438	chr7_29626167_29628438	29626167	Catsperg2	2.62898
NM_029714	Intergenic	chr7	29649444	chr7_29647957_29649444	29647957	Catsperg2	2.4695
NM_029714	Intergenic	chr7	29667635	chr7_29661755_29667635	29661755	Catsperg2	13.3879
NM_029714	Exon	chr7	29715899	chr7_29714029_29715899	29714029	Catsperg2	2.39353
NM_023750	Promoter	chr7	29767599	chr7_29766512_29767599	29766512	Zfp84	2.68853
NM_023750	Promoter	chr7	29769361	chr7_29767988_29769361	29767988	Zfp84	4.64537
NR_035490	Promoter	chr7	29776133	chr7_29774709_29776133	29774709	Mir1964	2.87744
NM_013705	Exon	chr7	29794962	chr7_29792996_29794962	29792996	Zfp30	2.9979
NM_146185;NM_001145880	Promoter	chr7	29817325	chr7_29814761_29817325	29814761	Zfp790	4.66659
NM_146185;NM_001145880	Exon	chr7	29829866	chr7_29828529_29829866	29828529	Zfp790	3.15738
NM_173738	Promoter	chr7	29855937	chr7_29853145_29855937	29853145	Zfp940	5.47699
NM_001167873;NM_146185;NR_106128;NM_173738;NM_001243908;NM_001145880;NM_001167872;NM_011754;NM_172740;NM_001037707;NM_001285798;NM_001033355;NM_013705;NM_178384;NM_001285797	Intergenic	chr7	29888599	chr7_29886304_29888599	29886304	Zfp790;Zfp27;Zfp568;Zfp940;Zfp420;Zfp30;Mir7668;Zfp74;Zfp383	3.00543
NR_106128;NM_011754;NM_001243908;NM_001285798;NM_001037707;NM_001285797	Promoter	chr7	29909000	chr7_29905855_29909000	29905855	Mir7668;Zfp27;Zfp383	7.62206
NM_001167873;NM_146185;NR_106128;NM_173738;NM_001243908;NM_001145880;NM_001167872;NM_011754;NM_172740;NM_001037707;NM_001285798;NM_001033355;NM_178384;NM_001285797	Intergenic	chr7	29919719	chr7_29918228_29919719	29918228	Zfp790;Zfp27;Zfp568;Zfp940;Zfp420;Mir7668;Zfp74;Zfp383	2.95478
NM_001167873;NM_146185;NR_106128;NM_173738;NM_001243908;NM_001145880;NM_001167872;NM_011754;NM_172740;NM_001037707;NM_001285798;NM_001033355;NM_178384;NM_001285797	Intergenic	chr7	29922752	chr7_29921319_29922752	29921319	Zfp790;Zfp27;Zfp568;Zfp940;Zfp420;Mir7668;Zfp74;Zfp383	3.1122
NM_178384	Exon	chr7	29944463	chr7_29942513_29944463	29942513	Zfp74	3.31069
NM_001167872;NM_001033355;NM_001167873	Promoter	chr7	29984425	chr7_29982871_29984425	29982871	Zfp568	3.95271
NM_001167872;NM_001033355;NM_001167873	Intron	chr7	30010720	chr7_30009350_30010720	30009350	Zfp568	2.54342
NM_001167872;NM_001033355;NM_001167873	Exon	chr7	30025446	chr7_30023465_30025446	30023465	Zfp568	2.69195
NM_001253385;NM_001252519;NM_177889	Promoter	chr7	30073314	chr7_30071982_30073314	30071982	Zfp82	2.66868
NM_152814	Promoter	chr7	30090863	chr7_30089961_30090863	30089961	Zfp566	3.62897
NM_011981	Exon	chr7	30106633	chr7_30104956_30106633	30104956	Zfp260	2.36752
NM_011980;NM_001033540	Promoter	chr7	30170860	chr7_30168976_30170860	30168976	Gm5113;Zfp146	5.57965
NM_009795	Promoter	chr7	30193768	chr7_30192345_30193768	30192345	Capns1	2.94793
NM_146186	Exon	chr7	30244743	chr7_30241391_30244743	30241391	Wdr62	4.87398
NM_146186	Intron	chr7	30267120	chr7_30265519_30267120	30265519	Wdr62	2.59544
NM_146186	Promoter	chr7	30281099	chr7_30279133_30281099	30279133	Wdr62	5.11491
NM_175478	Promoter	chr7	30364585	chr7_30363019_30364585	30363019	Lrfn3	3.3983
NR_004443;NM_019459;NM_172898;NM_011662;NM_172142;NM_198027;NM_153577;NM_011827;NM_001081114;NM_001290565;NM_175478;NM_001033140;NM_007467	Intergenic	chr7	30390846	chr7_30385637_30390846	30385637	Lrfn3;Sdhaf1;Tyrobp;Nfkbid;Clip3;Kirrel2;Hcst;Nphs1;Alkbh6;Aplp1;Syne4;Nphs1os	14.4036
NM_001289682;NM_178252;NM_001289670	Promoter	chr7	30535681	chr7_30534406_30535681	30534406	Arhgap33	3.22445
NM_001012401;NM_183321	Promoter	chr7	30553273	chr7_30551224_30553273	30551224	Hspb6;Proser3	6.53652
NM_025498;NM_001290569;NM_029377;NM_170760;NM_145580	Promoter	chr7	30563766	chr7_30561855_30563766	30561855	Psenen;Lin37;Igflr1;U2af1l4	3.96914
NM_029274;NM_001290573;NM_021397;NR_106134	Promoter	chr7	30590542	chr7_30588541_30590542	30588541	Mir3569;Kmt2b;Zbtb32	4.19775
NM_021397	Promoter	chr7	30595457	chr7_30592892_30595457	30592892	Zbtb32	2.97736
NM_133693	Exon	chr7	30647493	chr7_30645455_30647493	30645455	Rbm42	3.06977
NM_133693;NM_025628;NM_001083903;NM_026961;NM_001166174;NM_172899;NM_027215;NM_001290627;NM_021397;NM_027999;NM_001033131;NM_001290631;NM_001166173;NR_027849;NR_027848;NM_008085;NM_007959;NM_028618;NM_026815;NM_172205;NM_018731	Intergenic	chr7	30693449	chr7_30689765_30693449	30689765	Rbm42;Etv2;Atp4a;2200002J24Rik;Haus5;Pmis2;Upk1a;Krtdap;Gapdhs;Tmem147;Dmkn;Cox6b1;Zbtb32;Sbsn	8.11076
NM_027215	Promoter	chr7	30729799	chr7_30728742_30729799	30728742	Tmem147	2.78846
NM_001166173;NM_001166174;NM_172899	Promoter	chr7	30766677	chr7_30764148_30766677	30764148	Dmkn	3.5831
NM_183257;NR_038860;NM_010758;NM_011680;NM_001242647;NM_001164185;NM_001164184;NM_175240;NM_032541;NM_009845;NM_001043317;NM_194057;NM_017405;NM_001033316;NR_102722;NR_102723	Intergenic	chr7	30931512	chr7_30927780_30931512	30927780	Fam187b;Hamp;Cd22;Usf2;Hamp2;Lsr;Mag;Ffar3;Ffar1	7.82192
NM_183257;NR_038860;NM_010758;NM_011680;NM_001242647;NM_001164185;NM_001164184;NM_175240;NM_032541;NM_008761;NM_001111073;NM_009845;NM_001287217;NM_001043317;NM_001287213;NM_194057;NM_017405;NM_001033316;NR_102722;NR_102723	Intergenic	chr7	30933909	chr7_30931948_30933909	30931948	Fam187b;Hamp;Cd22;Usf2;Hamp2;Fxyd5;Lsr;Mag;Ffar3;Ffar1	6.44001
NM_011680	Intron	chr7	30953168	chr7_30951543_30953168	30951543	Usf2	2.43186
NM_011680	Promoter	chr7	30956225	chr7_30954839_30956225	30954839	Usf2	2.96573
NM_027898	Promoter	chr7	31151404	chr7_31149600_31151404	31149600	Gramd1a	2.86375
NR_046062;NM_020563;NM_027898;NM_207262	Intergenic	chr7	31234148	chr7_31232481_31234148	31232481	Scgb1b2;Gramd1a;Gm10640;Scgb2b2	2.94314
NM_020563;NM_001256073;NM_001270541;NM_207262	Intergenic	chr7	31278377	chr7_31276036_31278377	31276036	Scgb1b3;Scgb1b2;Scgb2b2;Scgb2b3	6.77881
NM_020563	Promoter	chr7	31294678	chr7_31293880_31294678	31293880	Scgb1b2	2.72275
NM_207262	Promoter	chr7	31305880	chr7_31303929_31305880	31303929	Scgb2b2	2.81857
NM_001256073	Intergenic	chr7	31472865	chr7_31470974_31472865	31470974	Scgb1b3	2.92056
	Intergenic	chr7	31557081	chr7_31555578_31557081	31555578		4.06222
NM_001198871;NM_001270542	Intergenic	chr7	31760848	chr7_31758777_31760848	31758777	Scgb2b7;Scgb1b7	3.01638
NM_001198871;NM_001270542	Intergenic	chr7	31779310	chr7_31776458_31779310	31776458	Scgb2b7;Scgb1b7	3.45922
NM_001270542	Intergenic	chr7	31809152	chr7_31807896_31809152	31807896	Scgb1b7	2.6105
	Intergenic	chr7	32094076	chr7_32091818_32094076	32091818		2.51467
	Intergenic	chr7	32174133	chr7_32171667_32174133	32171667		3.61733
	Intergenic	chr7	32187913	chr7_32184614_32187913	32184614		9.20109
NM_001281508	Intergenic	chr7	32272445	chr7_32270487_32272445	32270487	Scgb2b12	5.32504
NM_001281508	Intergenic	chr7	32277055	chr7_32275016_32277055	32275016	Scgb2b12	7.18811
NM_001281508	Intergenic	chr7	32335476	chr7_32333942_32335476	32333942	Scgb2b12	2.88976
NM_001256066;NM_001281508	Intergenic	chr7	32396174	chr7_32392588_32396174	32392588	Scgb1b29;Scgb2b12	5.03688
NM_001256066	Intergenic	chr7	32505040	chr7_32502503_32505040	32502503	Scgb1b29	3.71041
	Intergenic	chr7	32574380	chr7_32573348_32574380	32573348		2.527
	Intergenic	chr7	32592578	chr7_32590596_32592578	32590596		3.31206
	Intergenic	chr7	32615433	chr7_32613185_32615433	32613185		3.73916
NM_001009952;NM_001270543	Intergenic	chr7	33406910	chr7_33405484_33406910	33405484	Scgb1b20;Scgb2b20	3.73574
	Intergenic	chr7	33515581	chr7_33511486_33515581	33511486		10.6939
NR_045685	Intron	chr7	33641757	chr7_33639551_33641757	33639551	Scgb2b23-ps	3.68098
NR_045685	Intron	chr7	33650179	chr7_33648501_33650179	33648501	Scgb2b23-ps	2.72686
NM_001099329;NM_177446;NR_045685	Intergenic	chr7	33726533	chr7_33725041_33726533	33725041	Scgb2b23-ps;Scgb1b24;Scgb2b24	2.82131
NM_001099329	Promoter	chr7	33746311	chr7_33744171_33746311	33744171	Scgb1b24	3.16559
NM_001099329;NM_177446;NR_045685	Intergenic	chr7	33753943	chr7_33752339_33753943	33752339	Scgb2b23-ps;Scgb1b24;Scgb2b24	4.21759
NM_001099329;NM_177446	Intergenic	chr7	33825125	chr7_33823122_33825125	33823122	Scgb1b24;Scgb2b24	2.7823
NM_207212;NM_009596;NM_001100464;NM_001099330;NM_001276475;NM_178308	Intergenic	chr7	34028692	chr7_34026576_34028692	34026576	Wtip;Scgb2b27;Scgb2b26;Scgb1b30;Scgb1b27	4.14846
NM_207212;NM_009596;NM_016682;NM_001100464;NM_001099330;NM_001276475	Intergenic	chr7	34047572	chr7_34045449_34047572	34045449	Uba2;Wtip;Scgb2b27;Scgb1b27;Scgb1b30	5.42702
NM_207212;NM_009596;NM_016682;NM_001100464;NM_001099330;NM_001276475	Intergenic	chr7	34052393	chr7_34049767_34052393	34049767	Uba2;Wtip;Scgb2b27;Scgb1b27;Scgb1b30	2.61597
NM_207212	Promoter	chr7	34131879	chr7_34129830_34131879	34129830	Wtip	2.40585
NM_016682	Promoter	chr7	34168850	chr7_34167790_34168850	34167790	Uba2	2.5181
NM_008155	Exon	chr7	34204393	chr7_34202669_34204393	34202669	Gpi1	2.69263
NM_008155	Intron	chr7	34213269	chr7_34211554_34213269	34211554	Gpi1	2.88496
NM_016682;NM_008155;NM_026549;NM_172741	Intergenic	chr7	34235814	chr7_34233581_34235814	34233581	Pdcd2l;Uba2;4931406P16Rik;Gpi1	4.52833
NM_008155;NM_025948;NM_172741	Intergenic	chr7	34315022	chr7_34311563_34315022	34311563	4931406P16Rik;Lsm14a;Gpi1	5.99785
NM_025948;NM_172741	Intergenic	chr7	34343186	chr7_34341889_34343186	34341889	4931406P16Rik;Lsm14a	3.67346
NM_025948	Intron	chr7	34380099	chr7_34378285_34380099	34378285	Lsm14a	3.16559
NM_025948	Promoter	chr7	34390207	chr7_34388058_34390207	34388058	Lsm14a	3.45306
NM_025948	Intergenic	chr7	34398159	chr7_34396899_34398159	34396899	Lsm14a	2.39216
NM_025948	Intergenic	chr7	34416087	chr7_34413754_34416087	34413754	Lsm14a	4.05469
NM_025948	Intergenic	chr7	34419629	chr7_34418170_34419629	34418170	Lsm14a	2.96094
NM_025948	Intergenic	chr7	34458119	chr7_34456857_34458119	34456857	Lsm14a	2.46403
	Intergenic	chr7	34526553	chr7_34523816_34526553	34523816		5.45577
	Intergenic	chr7	34531386	chr7_34527493_34531386	34527493		8.4961
NM_175140;NM_146188	Intergenic	chr7	34597527	chr7_34595646_34597527	34595646	Chst8;Kctd15	2.6324
NM_175140;NM_146188	Intergenic	chr7	34615153	chr7_34612757_34615153	34612757	Chst8;Kctd15	3.60775
NM_175140;NM_146188	Intergenic	chr7	34625149	chr7_34623654_34625149	34623654	Chst8;Kctd15	2.4873
NM_175140;NM_146188	Intergenic	chr7	34628929	chr7_34626762_34628929	34626762	Chst8;Kctd15	2.86032
NM_175140	Intron	chr7	34794440	chr7_34792803_34794440	34792803	Chst8	2.41817
NM_008820	Intron	chr7	34979704	chr7_34977144_34979704	34977144	Pepd	3.98556
NM_008820	Intron	chr7	35009332	chr7_35007559_35009332	35007559	Pepd	2.9801
NM_008820	Intron	chr7	35038102	chr7_35036268_35038102	35036268	Pepd	3.06429
NM_001287523;NM_001287521;NM_008820;NM_001024707;NM_009884;NM_007678;NM_017394;NM_001287514;NM_001287515	Intergenic	chr7	35137672	chr7_35135930_35137672	35135930	Slc7a10;Cebpa;Cebpg;Pepd;Lrp3	2.60845
NM_001287523;NM_001287521;NM_001024707;NM_009884;NM_007678;NM_017394;NM_001287514;NM_001287515	Intergenic	chr7	35147164	chr7_35145832_35147164	35145832	Slc7a10;Cebpa;Cebpg;Lrp3	2.39695
NM_001287523;NM_001287521;NM_001024707;NM_009884;NM_007678;NM_017394;NM_001287514;NM_001287515	Intergenic	chr7	35150833	chr7_35149432_35150833	35149432	Slc7a10;Cebpa;Cebpg;Lrp3	2.90413
NM_001287523;NM_001287521;NM_001024707;NM_007678;NM_017394;NM_001287514;NM_001287515	Intergenic	chr7	35161459	chr7_35160041_35161459	35160041	Lrp3;Cebpa;Slc7a10	2.74739
NM_017394	Intron	chr7	35191024	chr7_35189724_35191024	35189724	Slc7a10	2.36341
NM_026181	Intron	chr7	35279919	chr7_35278432_35279919	35278432	Gpatch1	2.80489
NM_026181	Promoter	chr7	35319350	chr7_35317665_35319350	35317665	Gpatch1	3.35108
NM_027897	Promoter	chr7	35334927	chr7_35333324_35334927	35333324	Rhpn2	2.4695
NM_027897	Intron	chr7	35338868	chr7_35336992_35338868	35336992	Rhpn2	3.22514
NM_027897	Intron	chr7	35369897	chr7_35367850_35369897	35367850	Rhpn2	3.29974
NM_178643;NM_028120	Promoter	chr7	35396951	chr7_35395501_35396951	35395501	C230052I12Rik;Cep89	2.51605
NM_028120	Exon	chr7	35403264	chr7_35401564_35403264	35401564	Cep89	2.93356
NM_178643;NM_001199015;NM_001199016;NM_033080;NM_028120;NM_021291;NM_028034;NM_027897	Intergenic	chr7	35478549	chr7_35476836_35478549	35476836	C230052I12Rik;Slc7a9;Rhpn2;Cep89;Tdrd12;Nudt19	2.37163
NM_028034	Intron	chr7	35517052	chr7_35515661_35517052	35515661	Tdrd12	2.51947
NM_033080	Promoter	chr7	35556203	chr7_35554899_35556203	35554899	Nudt19	3.37846
NM_178263;NM_145633;NM_145840	Promoter	chr7	35587015	chr7_35585675_35587015	35585675	Ankrd27;Rgs9bp	3.43869
NM_178704	Promoter	chr7	35755465	chr7_35753828_35755465	35753828	Dpy19l3	2.85279
NR_033567;NM_177739	Promoter	chr7	35803044	chr7_35801979_35803044	35801979	E130304I02Rik;Zfp507	4.28056
NR_033567	Intron	chr7	35816686	chr7_35813886_35816686	35813886	E130304I02Rik	4.35585
NR_033567;NM_177739	Intergenic	chr7	35881278	chr7_35879310_35881278	35879310	E130304I02Rik;Zfp507	3.11083
NR_033567	Intergenic	chr7	35934499	chr7_35933442_35934499	35933442	E130304I02Rik	2.42228
	Intergenic	chr7	35976303	chr7_35970846_35976303	35970846		14.5385
	Intergenic	chr7	36063994	chr7_36062533_36063994	36062533		2.72138
	Intergenic	chr7	36210582	chr7_36208896_36210582	36208896		2.43733
	Intergenic	chr7	36233405	chr7_36231869_36233405	36231869		2.42228
	Intergenic	chr7	36302599	chr7_36300818_36302599	36300818		2.79188
	Intergenic	chr7	36378429	chr7_36377057_36378429	36377057		2.64062
	Intergenic	chr7	36454264	chr7_36452573_36454264	36452573		2.5838
	Intergenic	chr7	36581548	chr7_36579986_36581548	36579986		2.50988
	Intergenic	chr7	36897371	chr7_36895735_36897371	36895735		2.90413
	Intergenic	chr7	37040339	chr7_37037452_37040339	37037452		4.74325
	Intergenic	chr7	37043006	chr7_37041052_37043006	37041052		5.26891
NM_172385	Intron	chr7	37685598	chr7_37683912_37685598	37683912	Zfp536	2.38326
NM_172385	Intron	chr7	37720223	chr7_37718790_37720223	37718790	Zfp536	2.49278
NM_011274	Intergenic	chr7	37937085	chr7_37935655_37937085	37935655	Uri1	2.59202
NM_028166;NM_001085385;NM_007633;NM_011274	Intergenic	chr7	38086772	chr7_38084717_38086772	38084717	Ccne1;1600014C10Rik;Uri1	5.56254
NM_028166;NM_024413;NM_001085385;NM_025390	Intergenic	chr7	38210483	chr7_38208280_38210483	38208280	1600014C10Rik;Plekhf1;Pop4	3.01638
NM_024413	Promoter	chr7	38228423	chr7_38226856_38228423	38226856	Plekhf1	4.28604
NM_028166;NM_024413;NM_001085385;NM_025390	Intergenic	chr7	38250238	chr7_38248939_38250238	38248939	1600014C10Rik;Plekhf1;Pop4	2.38669
NR_073038	Intergenic	chr7	38819009	chr7_38817345_38819009	38817345	Gm21276	2.7248
NR_073038	Intergenic	chr7	38839800	chr7_38839542_38839800	38839542	Gm21276	2.61803
NM_177890;NM_001004139;NM_001243021	Intergenic	chr7	39432045	chr7_39430186_39432045	39430186	Gm5114;Zfp619;Zfp939	4.64332
NM_177890;NM_001004139;NM_001243021	Intergenic	chr7	39512709	chr7_39511492_39512709	39511492	Gm5114;Zfp619;Zfp939	3.52287
NM_001004139	Exon	chr7	39535966	chr7_39534343_39535966	39534343	Zfp619	2.57628
NM_001004139;NM_001243021	Intergenic	chr7	39552860	chr7_39551348_39552860	39551348	Zfp619;Zfp939	2.62145
	Intergenic	chr7	39685413	chr7_39683676_39685413	39683676		3.31275
	Intergenic	chr7	39781415	chr7_39779717_39781415	39779717		4.1779
	Intergenic	chr7	39959707	chr7_39958200_39959707	39958200		2.76861
	Intergenic	chr7	40015526	chr7_40013817_40015526	40013817		2.36889
	Intergenic	chr7	40093862	chr7_40092210_40093862	40092210		2.65704
	Intergenic	chr7	40115403	chr7_40111528_40115403	40111528		6.82193
	Intergenic	chr7	40233311	chr7_40231678_40233311	40231678		2.77477
	Intergenic	chr7	40316673	chr7_40314154_40316673	40314154		3.79323
	Intergenic	chr7	40433484	chr7_40430555_40433484	40430555		4.29562
	Intergenic	chr7	40465220	chr7_40463362_40465220	40463362		3.0814
	Intergenic	chr7	40474057	chr7_40471865_40474057	40471865		3.09372
NR_045504	Intergenic	chr7	40715995	chr7_40714522_40715995	40714522	4933402C06Rik	2.44692
NR_045504;NR_040329	Intergenic	chr7	40759739	chr7_40758206_40759739	40758206	A230077H06Rik;4933402C06Rik	2.78298
NM_183166	Promoter	chr7	41036209	chr7_41034578_41036209	41034578	Gm4884	2.94862
NM_183166	Intergenic	chr7	41098910	chr7_41096684_41098910	41096684	Gm4884	3.27305
NM_183166	Intergenic	chr7	41128408	chr7_41126240_41128408	41126240	Gm4884	3.23746
	Intergenic	chr7	41167286	chr7_41165810_41167286	41165810		3.51261
	Intergenic	chr7	41172385	chr7_41169548_41172385	41169548		4.77747
	Intergenic	chr7	41175825	chr7_41172661_41175825	41172661		8.06148
NM_177764	Intron	chr7	41431055	chr7_41429918_41431055	41429918	Vmn2r57	2.89797
NM_177764	Intron	chr7	41436135	chr7_41433584_41436135	41433584	Vmn2r57	5.26823
NM_023363	Promoter	chr7	41633882	chr7_41632280_41633882	41632280	Zfp788	3.30385
NR_004441	Intron	chr7	41674666	chr7_41672451_41674666	41672451	Vmn2r-ps54	3.15327
NR_004441;NM_001105055	Intergenic	chr7	41765335	chr7_41764267_41765335	41764267	Vmn2r58;Vmn2r-ps54	2.80283
NM_001105055	Exon	chr7	41863124	chr7_41861095_41863124	41861095	Vmn2r58	3.08825
NM_001105055	Intergenic	chr7	41886876	chr7_41885397_41886876	41885397	Vmn2r58	2.59955
NM_001105056	Intergenic	chr7	41979423	chr7_41977620_41979423	41977620	Vmn2r59	2.75971
NM_001105056	Intergenic	chr7	41987046	chr7_41985594_41987046	41985594	Vmn2r59	2.71249
NM_001105057	Intron	chr7	42172958	chr7_42171279_42172958	42171279	Vmn2r60	4.70082
NM_001105058;NM_027702;NR_028441	Intergenic	chr7	42390621	chr7_42389185_42390621	42389185	Vmn2r61;4933421I07Rik;Vmn2r-ps60	2.58586
NM_027702;NR_028441	Intergenic	chr7	42474350	chr7_42472363_42474350	42472363	Vmn2r-ps60;4933421I07Rik	3.27647
NM_027702;NM_001242388;NR_028441	Intergenic	chr7	42519661	chr7_42517521_42519661	42517521	Vmn2r-ps60;4933421I07Rik;9830147E19Rik	3.58174
NM_001242388	Intron	chr7	42620277	chr7_42617626_42620277	42617626	9830147E19Rik	2.96778
NM_001105059;NM_001008427;NR_046214	Intergenic	chr7	42762965	chr7_42761095_42762965	42761095	Vmn2r62;Gm2381;Gm5595	3.13753
NM_001105059;NR_046214	Intergenic	chr7	42800951	chr7_42799658_42800951	42799658	Vmn2r62;Gm2381	2.40653
NM_001105059;NM_001105060;NR_046214	Intergenic	chr7	42811865	chr7_42810218_42811865	42810218	Vmn2r62;Vmn2r63;Gm2381	2.61392
NM_001105059;NM_001105060;NR_046214	Intergenic	chr7	42814677	chr7_42813070_42814677	42813070	Vmn2r62;Vmn2r63;Gm2381	2.8747
NM_001105059;NM_001105060;NR_046214	Intergenic	chr7	42888102	chr7_42886739_42888102	42886739	Vmn2r62;Vmn2r63;Gm2381	2.46677
NM_001105061;NM_001034893	Intergenic	chr7	43109737	chr7_43107915_43109737	43107915	Zfp936;Gm9268	2.36752
NM_001177525	Intron	chr7	43220519	chr7_43220300_43220519	43220300	EU599041	3.75285
NM_001177525;NM_001034893;NM_027264	Intergenic	chr7	43247477	chr7_43245812_43247477	43245812	Zfp936;EU599041;Zfp715	2.58449
NM_027264	Promoter	chr7	43314463	chr7_43312578_43314463	43312578	Zfp715	2.87059
NM_026695;NM_001290316;NM_145581;NR_075104;NM_027264;NM_024253;NM_177693;NM_028849;NM_001271019;NR_106018;NM_172900	Intergenic	chr7	43363451	chr7_43361824_43363451	43361824	Mir7051;Vsig10l;Etfb;Zfp715;Lim2;Siglecg;Cldnd2;Siglec5;Nkg7	2.94314
NM_026695;NM_001290316;NM_145581;NM_001164518;NR_075104;NM_027264;NM_024253;NM_177693;NM_028849;NM_001271019;NR_106018;NM_172900	Intergenic	chr7	43390021	chr7_43388276_43390021	43388276	Mir7051;Vsig10l;Iglon5;Etfb;Zfp715;Lim2;Siglecg;Cldnd2;Siglec5;Nkg7	2.63514
NM_026695;NM_001290316;NM_145581;NM_001164518;NR_075104;NM_027264;NM_024253;NM_177693;NM_028849;NM_001271019;NR_106018;NM_172900;NM_028737	Intergenic	chr7	43400392	chr7_43398408_43400392	43398408	Mir7051;Vsig10l;Iglon5;Etfb;Zfp715;Lim2;Siglecg;Cldnd2;4931406B18Rik;Siglec5;Nkg7	2.47155
NM_026695;NM_001290316;NM_145581;NM_028737;NR_075104;NM_001164518;NM_024253;NM_177693;NM_028849;NM_001271019;NR_106018;NM_172900	Intergenic	chr7	43424704	chr7_43420969_43424704	43420969	Mir7051;Vsig10l;Iglon5;Etfb;4931406B18Rik;Lim2;Siglecg;Cldnd2;Siglec5;Nkg7	5.62962
NM_026695;NR_075104;NM_028849	Promoter	chr7	43444293	chr7_43442756_43444293	43442756	Etfb;Cldnd2	2.74876
NM_001290316	Promoter	chr7	43467338	chr7_43464852_43467338	43464852	Vsig10l	6.49066
NM_001164518	Intron	chr7	43485986	chr7_43484479_43485986	43484479	Iglon5	2.67484
NM_028236;NM_026695;NM_028913;NM_001111058;NM_001290316;NM_028737;NR_075104;NM_001164518;NM_031181;NM_001008549;NM_172482;NM_021293;NR_106018	Intergenic	chr7	43555627	chr7_43554156_43555627	43554156	Mir7051;Vsig10l;Iglon5;Etfb;4931406B18Rik;Siglece;Cd33;Zfp819;Zfp658;Zfp719;Ceacam18	2.77203
NM_028236;NM_001008549;NM_028913;NM_001111058;NM_028737;NM_174866;NM_021293;NM_172482;NM_031181;NM_145582	Intergenic	chr7	43596445	chr7_43594581_43596445	43594581	4931406B18Rik;Zfp658;Siglece;Cd33;Zfp819;Klk14;Ctu1;Zfp719;Ceacam18	3.16559
NM_145582	Promoter	chr7	43673287	chr7_43671508_43673287	43671508	Ctu1	4.35038
NM_001164697;NM_019974;NM_019928;NM_133712;NM_001039042;NM_011872;NM_001164696;NM_001177373;NM_001164698;NM_011177;NM_028660;NM_008940;NR_077063;NM_027097;NM_026806	Intergenic	chr7	43805405	chr7_43803844_43805405	43803844	Klk6;Klk12;Klk13;Klk10;Klk11;Klk4;Klk5;2310002F09Rik;Klk7;Klk8;Klk9	2.40311
NR_033120	Promoter	chr7	43946219	chr7_43944357_43946219	43944357	Klk1b7-ps	2.4654
NM_008457	Exon	chr7	43955447	chr7_43953497_43955447	43953497	Klk1b8	2.44897
NM_010116	Promoter	chr7	43980481	chr7_43978503_43980481	43978503	Klk1b9	2.49414
NM_174865;NM_010115;NM_010116;NR_033120;NM_010640;NM_020268;NM_008457;NM_010644;NM_010645	Intergenic	chr7	43988137	chr7_43986488_43988137	43986488	Klk1b1;Klk1b11;Klk1b9;Klk1b8;Klk15;Klk1b27;Egfbp2;Klk1b26;Klk1b7-ps	2.47087
NM_010114;NM_010115;NM_008454;NM_010640;NM_020268;NM_010642;NM_010644	Intergenic	chr7	44081886	chr7_44080635_44081886	44080635	Klk1b16;Klk1b11;Klk1b21;Klk1b22;Egfbp2;Klk1b26;Klk1b27	2.47156
NM_010915;NM_010114;NR_029436;NM_010639;NM_008693;NM_008454;NM_020268;NM_010642;NM_010643;NM_008456	Intergenic	chr7	44130275	chr7_44128314_44130275	44128314	Klk1b3;Klk1b16;Klk1b5;Klk1b4;Klk1;1700028J19Rik;Klk1b21;Klk1b22;Klk1b24;Klk1b27	3.29769
NM_010915;NM_010114;NR_029436;NM_010639;NM_008693;NM_008454;NM_020268;NM_010642;NM_010643;NM_008456	Intergenic	chr7	44144892	chr7_44142550_44144892	44142550	Klk1b3;Klk1b16;Klk1b5;Klk1b4;Klk1;1700028J19Rik;Klk1b21;Klk1b22;Klk1b24;Klk1b27	4.12998
NM_010915;NR_028533;NM_025880;NM_010114;NM_001195034;NM_010639;NM_008693;NM_008454;NR_029436;NM_010642;NM_010643;NR_028534;NM_008456	Intergenic	chr7	44163346	chr7_44159338_44163346	44159338	Acpt;Klk1b3;Klk1b16;Klk1b5;Klk1b4;Klk1;2410002F23Rik;1700028J19Rik;Snord88a;Klk1b21;Klk1b22;Snord88c;Klk1b24	9.99026
NM_010639	Promoter	chr7	44226178	chr7_44224490_44226178	44224490	Klk1	2.7556
NM_010639	Promoter	chr7	44227687	chr7_44226542_44227687	44226542	Klk1	3.49413
NM_027049	Exon	chr7	44361346	chr7_44359730_44361346	44359730	1700008O03Rik	2.47635
NM_027049	Promoter	chr7	44375299	chr7_44373932_44375299	44373932	1700008O03Rik	4.06907
NM_001114116;NM_016663	Promoter	chr7	44384413	chr7_44381788_44384413	44381788	Syt3	4.44894
NM_001114116;NM_016663	Promoter	chr7	44388398	chr7_44386094_44388398	44386094	Syt3	3.70905
NM_001205073;NM_001205072;NM_001205071;NM_001205070;NM_016663;NM_027049;NM_001034115;NM_026690;NM_028169;NM_198250;NM_197991;NR_106019;NM_146189;NM_001114116;NM_025368	Intergenic	chr7	44409272	chr7_44407689_44409272	44407689	Aspdh;1700008O03Rik;Fam71e1;Syt3;Emc10;Lrrc4b;Mybpc2;Mir7052;Josd2;Shank1	2.386
NM_001205073;NM_001205072;NM_001205071;NM_001205070;NM_016663;NM_027049;NM_001034115;NM_026690;NM_028169;NM_198250;NM_197991;NR_106019;NM_146189;NM_001114116;NM_025368	Intergenic	chr7	44417915	chr7_44415904_44417915	44415904	Aspdh;1700008O03Rik;Fam71e1;Syt3;Emc10;Lrrc4b;Mybpc2;Mir7052;Josd2;Shank1	3.08072
NM_197991;NM_028169	Promoter	chr7	44497091	chr7_44495480_44497091	44495480	Fam71e1;Emc10	3.71384
NM_011131	Exon	chr7	44542735	chr7_44541722_44542735	44541722	Pold1	2.42501
NM_011131	Promoter	chr7	44547743	chr7_44546151_44547743	44546151	Pold1	2.48319
NM_011131	Promoter	chr7	44549223	chr7_44548072_44549223	44548072	Pold1	3.72136
NM_001285517;NM_001285518;NM_001285519;NM_009473	Promoter	chr7	44556116	chr7_44554213_44556116	44554213	Nr1h2	2.82131
NM_008422;NM_028021;NM_028169;NM_198250;NR_106019;NM_025368;NM_001205073;NM_001205072;NM_001205071;NM_001205070;NM_197991;NM_001271538;NM_011131;NM_146189;NM_001290682;NR_106020;NM_019866;NM_001285518;NM_001285519;NM_001285517;NM_008437;NM_026690;NM_009473;NM_001271540	Intergenic	chr7	44560330	chr7_44559329_44560330	44559329	Aspdh;Mir7053;Lrrc4b;Napsa;Kcnc3;Fam71e1;Emc10;Spib;Pold1;Mir7052;Mybpc2;Myh14;Josd2;Nr1h2	2.3771
NM_008422;NM_028021;NM_028169;NM_198250;NR_106019;NM_025368;NM_001205073;NM_001205072;NM_001205071;NM_001205070;NM_197991;NM_001271538;NM_011131;NM_146189;NM_001290682;NR_106020;NM_019866;NM_001285518;NM_001285519;NM_001285517;NM_008437;NM_026690;NM_009473;NM_001271540	Intergenic	chr7	44563754	chr7_44562680_44563754	44562680	Aspdh;Mir7053;Lrrc4b;Napsa;Kcnc3;Fam71e1;Emc10;Spib;Pold1;Mir7052;Mybpc2;Myh14;Josd2;Nr1h2	2.37505
NM_001271540;NM_001271538;NM_028021	Exon	chr7	44634348	chr7_44633042_44634348	44633042	Myh14	2.42091
NM_001271540;NM_001271538;NM_028021	Intron	chr7	44649778	chr7_44647407_44649778	44647407	Myh14	3.26073
NM_001271540;NM_001271538;NM_028021	Exon	chr7	44659507	chr7_44657940_44659507	44657940	Myh14	2.72343
NM_001271540	Promoter	chr7	44671320	chr7_44669470_44671320	44669470	Myh14	2.47429
NM_001171024;NM_133945;NM_029317;NM_028021;NR_033136;NM_001289839;NM_001289838;NM_001271538;NM_053074;NM_001271540;NM_178734;NM_001289837;NM_001289836;NM_030693	Intergenic	chr7	44728447	chr7_44726658_44728447	44726658	Myh14;Vrk3;Zfp473;Nup62-il4i1;Izumo2;Atf5;Nup62	3.89795
NM_133945;NM_001289839;NM_001289838;NM_178734;NM_001289837;NM_001289836	Promoter	chr7	44746299	chr7_44744840_44746299	44744840	Zfp473;Vrk3	2.57833
NM_133945	Exon	chr7	44769924	chr7_44767969_44769924	44767969	Vrk3	3.09783
NR_033136;NM_001171024;NM_030693;NM_053074	Promoter	chr7	44819400	chr7_44815249_44819400	44815249	Atf5;Nup62-il4i1;Nup62	12.8205
NM_001253920;NM_001042655;NR_030488;NM_001290695;NM_001290694;NM_026270	Promoter	chr7	44850689	chr7_44848452_44850689	44848452	Akt1s1;Tbc1d17;Mir707	8.75277
NM_133949	Promoter	chr7	44870435	chr7_44868345_44870435	44868345	Ptov1	6.74528
NM_027376	Promoter	chr7	44897417	chr7_44895564_44897417	44895564	Fuz	4.59404
NM_007458;NM_001077264	Exon	chr7	44909780	chr7_44908263_44909780	44908263	Ap2a1	3.41884
NM_007458;NM_001077264	Promoter	chr7	44930152	chr7_44929287_44930152	44929287	Ap2a1	2.38668
NM_019830;NM_001252477;NR_045521;NR_045266;NM_001252476	Promoter	chr7	44988283	chr7_44985394_44988283	44985394	Gm15545;Prmt1	11.351
NM_016849;NM_029410;NR_045611	Promoter	chr7	44998276	chr7_44995477_44998276	44995477	Irf3;Bcl2l12	7.24424
NM_009101;NM_001008422	Promoter	chr7	45018531	chr7_45016886_45018531	45016886	Rras;Scaf1	6.28122
NM_175022	Exon	chr7	45046885	chr7_45045358_45046885	45045358	Prr12	2.8042
NM_175022	Promoter	chr7	45054406	chr7_45053388_45054406	45053388	Prr12	2.73302
NM_001163684;NM_022999;NM_025533	Promoter	chr7	45063204	chr7_45061492_45063204	45061492	Nosip;Prrg2	4.2744
NM_001163684;NM_025533	Intron	chr7	45068780	chr7_45066824_45068780	45066824	Nosip	3.62144
NR_039581;NR_029560;NR_001277;NR_000004;NR_000002;NR_000003;NR_002455;NM_013725	Promoter	chr7	45125612	chr7_45123169_45125612	45123169	Rps11;Snord32a;Snord34;Mir150;Snord33;Snord35b;Snord35a;Mir5121	10.7965
NR_039581;NM_009438;NR_001277;NR_000002;NR_000003;NR_002455	Promoter	chr7	45130216	chr7_45128243_45130216	45128243	Snord32a;Snord34;Snord35a;Snord33;Rpl13a;Mir5121	5.59676
NM_009438	Promoter	chr7	45132477	chr7_45130799_45132477	45130799	Rpl13a	2.80625
NM_029406;NM_145954;NM_001278207;NM_001285904	Promoter	chr7	45154639	chr7_45153124_45154639	45153124	Aldh16a1;Pih1d1	4.39966
NM_175130;NM_001285498;NM_001195255;NR_027802;NM_011565;NM_053256;NM_011698;NM_015789;NM_010473;NR_110499;NM_001285500;NM_029741;NM_001290802;NM_001033176;NM_001290804;NM_007645;NM_009224;NR_015480;NM_201374	Intergenic	chr7	45278245	chr7_45276714_45278245	45276714	Gfy;Ppfia3;1700039E15Rik;Cd37;Lin7b;Snrnp70;Dkkl1;Ccdc155;Trpm4;Tead2;Pth2;Rpl14-ps1;Mtag2;Hrc	2.43049
NM_175130;NM_001285498;NR_027802;NM_011565;NM_011698;NM_015789;NM_010473;NR_110499;NM_001285500;NM_029741;NM_001290802;NM_001033176;NM_001290804;NM_007645;NM_009224;NR_015480;NM_201374	Intergenic	chr7	45300495	chr7_45298086_45300495	45298086	Lin7b;Ppfia3;1700039E15Rik;Cd37;Snrnp70;Dkkl1;Ccdc155;Trpm4;Tead2;Mtag2;Rpl14-ps1;Hrc	4.63853
NM_175130	Exon	chr7	45304601	chr7_45302988_45304601	45302988	Trpm4	3.39283
NM_175130	Exon	chr7	45311831	chr7_45309905_45311831	45309905	Trpm4	3.08482
NM_029741	Exon	chr7	45342033	chr7_45339704_45342033	45339704	Ppfia3	4.28604
NM_029741	Exon	chr7	45362257	chr7_45360836_45362257	45360836	Ppfia3	3.31685
NR_015480;NM_029741;NR_027802	Promoter	chr7	45367803	chr7_45365347_45367803	45365347	Mtag2;Ppfia3	6.52077
NM_011698	Promoter	chr7	45371289	chr7_45370034_45371289	45370034	Lin7b	2.54685
NM_009224	Promoter	chr7	45398137	chr7_45393203_45398137	45393203	Snrnp70	10.9937
NM_198190	Promoter	chr7	45417287	chr7_45415219_45417287	45415219	Ntf5	2.66936
NM_011304;NM_030678	Promoter	chr7	45436372	chr7_45433763_45436372	45433763	Gys1;Ruvbl2	6.09505
NM_010240	Promoter	chr7	45457540	chr7_45455221_45457540	45455221	Ftl1	4.85071
NM_010240	Promoter	chr7	45461440	chr7_45460427_45461440	45460427	Ftl1	3.58105
NM_007527	Promoter	chr7	45467505	chr7_45466425_45467505	45466425	Bax	2.92124
NM_001271981;NM_001018013;NM_008051	Promoter	chr7	45619766	chr7_45618392_45619766	45618392	Izumo1;Fut1	3.25115
NM_028544	Exon	chr7	45636320	chr7_45634522_45636320	45634522	Rasip1	2.43528
NM_172418	Promoter	chr7	45643703	chr7_45642333_45643703	45642333	Mamstr	2.99996
NM_001271578	Intron	chr7	45681421	chr7_45679862_45681421	45679862	Sec1	3.65292
NM_016974	Promoter	chr7	45705473	chr7_45704443_45705473	45704443	Dbp	4.91916
NM_027055;NM_001033170	Promoter	chr7	45723914	chr7_45722254_45723914	45722254	Spaca4;Fam83e	2.41749
NM_017465	Intron	chr7	45749593	chr7_45748609_45749593	45748609	Sult2b1	2.37231
NM_001289693;NM_001289692;NM_001172561;NM_016974;NM_001290990;NM_009077;NM_001005511;NM_027055;NM_145963;NM_009800;NM_017465;NM_008172;NM_011181;NM_020011;NM_001033170;NM_203280;NM_001033356;NM_153419;NM_001271578;NR_110987;NM_001112701	Intergenic	chr7	45772462	chr7_45770224_45772462	45770224	Spaca4;Sphk2;Lmtk3;Grin2d;Kcnj14;Ntn5;Sec1;Grwd1;Sult2b1;Dbp;Car11;Cyth2;Rpl18;Fam83e	3.52835
NR_110987;NM_001290990;NM_001005511	Exon	chr7	45800985	chr7_45799467_45800985	45799467	Lmtk3	3.14163
NM_011181;NM_001112701	Promoter	chr7	45815118	chr7_45812659_45815118	45812659	Cyth2	4.69466
NM_153419	Promoter	chr7	45831342	chr7_45830158_45831342	45830158	Grwd1	3.75559
NM_008172	Promoter	chr7	45866717	chr7_45866009_45866717	45866009	Grin2d	3.04307
NM_001291064;NM_021482;NM_144801	Promoter	chr7	45898072	chr7_45896464_45898072	45896464	Tmem143;Syngr4	4.70287
NM_010129;NM_001146346	Promoter	chr7	45921725	chr7_45919518_45921725	45919518	Emp3	4.8158
NM_010129;NM_001146346	Promoter	chr7	45924618	chr7_45923130_45924618	45923130	Emp3	2.92329
NM_001033243	Intron	chr7	45939428	chr7_45937625_45939428	45937625	Ccdc114	2.49688
NM_133950;NM_001291064;NM_001033243;NM_144801;NM_153057;NM_018795;NM_008172;NM_021482;NM_010129;NM_001146346	Intergenic	chr7	45956858	chr7_45954457_45956858	45954457	Ccdc114;Syngr4;Nomo1;Tmem143;Emp3;Grin2d;Abcc6;Kdelr1	2.88017
NM_018795	Exon	chr7	46006376	chr7_46004891_46006376	46004891	Abcc6	2.86032
NM_018795	Exon	chr7	46014574	chr7_46012485_46014574	46012485	Abcc6	2.83911
NM_153057	Promoter	chr7	46035282	chr7_46033383_46035282	46033383	Nomo1	3.28537
NM_153057	Intron	chr7	46056476	chr7_46055258_46056476	46055258	Nomo1	2.46334
NM_011510	Intron	chr7	46131898	chr7_46130656_46131898	46130656	Abcc8	4.22649
NM_153677;NM_001291182;NM_001163733	Exon	chr7	46204366	chr7_46203420_46204366	46203420	Ush1c	2.4654
NM_013624	Exon	chr7	46257352	chr7_46254603_46257352	46254603	Otog	4.80212
NM_008421;NM_001112739	Intron	chr7	46403557	chr7_46401822_46403557	46401822	Kcnc1	2.70427
NM_008421;NM_001112739	Exon	chr7	46428792	chr7_46427255_46428792	46427255	Kcnc1	2.44281
NM_013789	Exon	chr7	46443509	chr7_46441984_46443509	46441984	Sergef	3.13958
NM_013789	Intron	chr7	46454746	chr7_46453604_46454746	46453604	Sergef	2.46061
NM_013789	Intron	chr7	46601789	chr7_46599830_46601789	46599830	Sergef	2.48319
NM_001136084;NM_009414	Exon	chr7	46645829	chr7_46644614_46645829	46644614	Tph1	2.44349
NM_010699;NM_001005248;NM_011315;NM_011314;NM_011316;NM_001276372;NM_001167864;NM_001005247;NM_001136084;NM_001136069;NM_030233;NM_001291075;NR_102727;NM_009117;NM_009414;NM_008186	Intergenic	chr7	46757537	chr7_46756490_46757537	46756490	Saal1;Gtf2h1;Saa4;Saa3;Saa2;Saa1;Hps5;Tph1;Ldha	2.37368
NM_001005248;NM_001291075;NM_008186;NM_001167864;NM_001005247	Promoter	chr7	46797109	chr7_46794715_46797109	46794715	Hps5;Gtf2h1	6.74664
NM_010699;NM_001005248;NM_001040695;NM_011314;NM_001005247;NM_001167864;NM_001136069;NR_102727;NM_009117;NM_013580;NM_001291075;NM_008186;NM_021884	Intergenic	chr7	46839841	chr7_46838432_46839841	46838432	Tsg101;Gtf2h1;Saa2;Saa1;Uevld;Hps5;Ldha;Ldhc	3.51466
NR_102727;NM_010699;NM_001136069	Promoter	chr7	46847839	chr7_46845021_46847839	46845021	Ldha	11.2743
NR_102727;NM_010699;NM_001136069	Exon	chr7	46856220	chr7_46854398_46856220	46854398	Ldha	2.61871
NM_001040695;NR_015609;NM_175318;NR_033461;NM_026436;NM_013580;NM_021884	Intergenic	chr7	46966507	chr7_46962325_46966507	46962325	Tsg101;Gm9999;Uevld;C86187;Spty2d1;Tmem86a;Ldhc	7.08271
NM_175318	Promoter	chr7	47008533	chr7_47006983_47008533	47006983	Spty2d1	3.75559
NM_001040695;NM_001163565;NR_015609;NM_175318;NM_013643;NR_033461;NM_026436;NR_106023;NM_021884	Intergenic	chr7	47017856	chr7_47016399_47017856	47016399	Tsg101;Mir7056;Gm9999;Uevld;C86187;Spty2d1;Tmem86a;Ptpn5	2.41201
NM_001040695;NM_001163565;NR_015609;NM_175318;NM_013643;NR_033461;NM_026436;NR_106023	Intergenic	chr7	47030971	chr7_47029312_47030971	47029312	Mir7056;Gm9999;Uevld;C86187;Spty2d1;Tmem86a;Ptpn5	3.53862
NM_001163565;NM_013643	Intron	chr7	47102112	chr7_47099926_47102112	47099926	Ptpn5	2.4257
NM_001163565;NM_013643	Intron	chr7	47109812	chr7_47108245_47109812	47108245	Ptpn5	2.61871
NM_205821;NM_001163565;NM_026436;NM_013643;NM_001288801;NR_106023	Intergenic	chr7	47149757	chr7_47147919_47149757	47147919	Mrgpra9;Mrgpra6;Tmem86a;Ptpn5;Mir7056	2.53589
NM_001288801	Intron	chr7	47240876	chr7_47238740_47240876	47238740	Mrgpra9	2.98352
NM_001288801;NM_205821;NM_153095	Intergenic	chr7	47263091	chr7_47260509_47263091	47260509	Mrgpra9;Mrgpra6;Mrgpra1	6.87327
NM_001288801;NM_205821;NM_153095	Intergenic	chr7	47265706	chr7_47263922_47265706	47263922	Mrgpra9;Mrgpra6;Mrgpra1	4.16215
NM_001288801;NM_153095	Intergenic	chr7	47291400	chr7_47289838_47291400	47289838	Mrgpra9;Mrgpra1	2.63788
NM_001288801;NM_153095	Intergenic	chr7	47323430	chr7_47321520_47323430	47321520	Mrgpra9;Mrgpra1	3.02665
NM_001172588;NM_153101;NM_153095	Intergenic	chr7	47367937	chr7_47365942_47367937	47365942	Mrgpra1;Mrgpra2a;Mrgpra2b	3.34492
NM_001172588;NM_153101;NM_153095	Intergenic	chr7	47391156	chr7_47389229_47391156	47389229	Mrgpra1;Mrgpra2a;Mrgpra2b	2.82131
NM_153101;NM_153067	Intergenic	chr7	47576961	chr7_47575916_47576961	47575916	Mrgpra3;Mrgpra2b	2.82405
	Intergenic	chr7	47871092	chr7_47868988_47871092	47868988		2.76039
NM_207540;NM_153524	Intergenic	chr7	47942871	chr7_47940917_47942871	47940917	Mrgprx1;Mrgpra4	2.57354
NM_207540;NM_205795;NM_207538	Intergenic	chr7	48102600	chr7_48102567_48102600	48102567	Mrgprx1;Mrgprb5;Mrgprb4	3.20803
NM_205795;NM_207538	Intergenic	chr7	48252711	chr7_48251131_48252711	48251131	Mrgprb5;Mrgprb4	2.85348
NM_205795;NM_207539	Intergenic	chr7	48289156	chr7_48287494_48289156	48287494	Mrgprb8;Mrgprb4	2.56053
NM_207539	Intergenic	chr7	48302409	chr7_48299860_48302409	48299860	Mrgprb8	4.62279
NM_207539	Intergenic	chr7	48305191	chr7_48303535_48305191	48303535	Mrgprb8	3.37024
NM_205810;NM_207539	Intergenic	chr7	48369753	chr7_48367026_48369753	48367026	Mrgprb1;Mrgprb8	5.84933
NM_205810;NM_207539	Intergenic	chr7	48372765	chr7_48371227_48372765	48371227	Mrgprb1;Mrgprb8	4.18542
NM_205810;NM_207539;NM_001034868	Intergenic	chr7	48408391	chr7_48405146_48408391	48405146	Mrgprb1;Mrgprb8;Mrgprx2	6.58511
NM_205810;NM_207539;NM_001034868	Intergenic	chr7	48415611	chr7_48413077_48415611	48413077	Mrgprb1;Mrgprb8;Mrgprx2	3.91643
NM_205810;NM_207539;NM_001034868	Intergenic	chr7	48437095	chr7_48435054_48437095	48435054	Mrgprb1;Mrgprb8;Mrgprx2	2.60981
NM_205810;NM_207539;NM_001034868	Intergenic	chr7	48442401	chr7_48441029_48442401	48441029	Mrgprb1;Mrgprb8;Mrgprx2	3.23541
NM_001034868	Intron	chr7	48491104	chr7_48487383_48491104	48487383	Mrgprx2	8.95469
NM_001034868	Intron	chr7	48492834	chr7_48491773_48492834	48491773	Mrgprx2	2.39421
NM_205810;NM_175531;NM_001034868	Intergenic	chr7	48519484	chr7_48517448_48519484	48517448	Mrgprb2;Mrgprb1;Mrgprx2	3.04855
NM_205810;NM_207537;NM_175531;NM_001034868	Intergenic	chr7	48545955	chr7_48541566_48545955	48541566	Mrgprb3;Mrgprb2;Mrgprb1;Mrgprx2	11.5891
NM_207537;NM_175531	Intergenic	chr7	48603207	chr7_48601344_48603207	48601344	Mrgprb3;Mrgprb2	2.44555
NM_207537;NM_175531	Intergenic	chr7	48604996	chr7_48603479_48604996	48603479	Mrgprb3;Mrgprb2	2.42912
NM_207537;NM_175531	Intergenic	chr7	48634739	chr7_48632797_48634739	48632797	Mrgprb3;Mrgprb2	6.70558
NM_207537;NM_175531	Intergenic	chr7	48638857	chr7_48635977_48638857	48635977	Mrgprb3;Mrgprb2	5.84659
NM_028031;NM_207537;NM_001198841;NM_013808	Intergenic	chr7	48743596	chr7_48742053_48743596	48742053	Mrgprb3;Csrp3;Zdhhc13	3.29085
NM_028031;NM_001198841;NM_013808	Intergenic	chr7	48758737	chr7_48757133_48758737	48757133	Csrp3;Zdhhc13	2.84937
NM_028031;NM_001198841;NM_001013368;NM_013808	Intergenic	chr7	48772368	chr7_48770826_48772368	48770826	Csrp3;Zdhhc13;E2f8	2.44007
NM_028031	Intron	chr7	48799290	chr7_48797352_48799290	48797352	Zdhhc13	2.70358
NM_001013368	Promoter	chr7	48881610	chr7_48880562_48881610	48880562	E2f8	2.70359
NM_001013368;NM_001111016	Intergenic	chr7	48951621	chr7_48950255_48951621	48950255	Nav2;E2f8	2.59339
NM_001111016	Intron	chr7	49050271	chr7_49047913_49050271	49047913	Nav2	3.69809
NM_001111016	Intron	chr7	49091507	chr7_49089519_49091507	49089519	Nav2	3.39146
NM_001111016	Intron	chr7	49160011	chr7_49158202_49160011	49158202	Nav2	2.81721
NM_001111016	Intron	chr7	49187245	chr7_49185412_49187245	49185412	Nav2	2.56053
NM_175272	Promoter	chr7	49249654	chr7_49248124_49249654	49248124	Nav2	4.42977
NM_175272;NM_001111016	Intron	chr7	49269371	chr7_49267197_49269371	49267197	Nav2	3.93628
NM_175272;NM_001111016	Intron	chr7	49290034	chr7_49288170_49290034	49288170	Nav2	3.07661
NM_175272;NM_001111016	Intron	chr7	49333541	chr7_49332070_49333541	49332070	Nav2	2.86717
NM_175272;NM_001111016	Intron	chr7	49395531	chr7_49393756_49395531	49393756	Nav2	2.44555
NM_175272;NM_001111016	Intron	chr7	49414140	chr7_49412540_49414140	49412540	Nav2	2.64472
NM_175272;NM_001111016	Intron	chr7	49417672	chr7_49416418_49417672	49416418	Nav2	2.54
NM_175272;NM_001111016	Intron	chr7	49483672	chr7_49482213_49483672	49482213	Nav2	2.4962
NM_175272;NM_001111016	Intron	chr7	49522075	chr7_49519816_49522075	49519816	Nav2	3.67893
NM_175272;NM_001111016	Exon	chr7	49595923	chr7_49593999_49595923	49593999	Nav2	3.17859
NM_175272;NM_001111016	Intron	chr7	49600917	chr7_49598954_49600917	49598954	Nav2	3.50234
NM_175272;NM_001146049;NM_001146050;NM_001146053;NM_001005232;NM_001146052;NM_133740;NM_001111016;NM_016865	Intergenic	chr7	49680435	chr7_49678056_49680435	49678056	Dbx1;Prmt3;Nav2;Htatip2	3.69193
NM_133740	Promoter	chr7	49780192	chr7_49777308_49780192	49777308	Prmt3	10.9095
NM_133740	Intron	chr7	49796510	chr7_49794931_49796510	49794931	Prmt3	2.63514
NM_133740	Intron	chr7	49808712	chr7_49806973_49808712	49806973	Prmt3	2.91987
NM_133740	Intron	chr7	49819662	chr7_49818132_49819662	49818132	Prmt3	2.8569
NM_133740	Exon	chr7	49828029	chr7_49825837_49828029	49825837	Prmt3	2.85827
NM_133740;NM_001146013;NM_001037906;NM_148931	Intergenic	chr7	49881646	chr7_49879535_49881646	49879535	Prmt3;Slc6a5;Nell1	4.12998
NM_001037906	Intron	chr7	49981681	chr7_49979834_49981681	49979834	Nell1	2.47498
NM_001037906	Intron	chr7	50060849	chr7_50055586_50060849	50055586	Nell1	12.2948
NM_001037906	Intron	chr7	50107317	chr7_50105492_50107317	50105492	Nell1	2.75902
NM_001037906	Intron	chr7	50112808	chr7_50109175_50112808	50109175	Nell1	8.56728
NM_001037906	Intron	chr7	50144283	chr7_50143271_50144283	50143271	Nell1	2.47703
NM_001037906	Intron	chr7	50149688	chr7_50144580_50149688	50144580	Nell1	16.4816
NM_001037906	Intron	chr7	50199166	chr7_50196498_50199166	50196498	Nell1	5.15803
NM_001037906	Intron	chr7	50235478	chr7_50233967_50235478	50233967	Nell1	5.69053
NM_001037906	Intron	chr7	50238129	chr7_50236926_50238129	50236926	Nell1	2.77819
NM_001037906	Intron	chr7	50298660	chr7_50296751_50298660	50296751	Nell1	2.8261
NM_001037906	Intron	chr7	50303279	chr7_50300911_50303279	50300911	Nell1	6.45438
NM_001037906	Intron	chr7	50305312	chr7_50304180_50305312	50304180	Nell1	2.9055
NM_001037906	Intron	chr7	50367131	chr7_50365255_50367131	50365255	Nell1	3.04718
NM_001037906	Intron	chr7	50372328	chr7_50368581_50372328	50368581	Nell1	9.31334
NM_001037906	Intron	chr7	50456278	chr7_50453275_50456278	50453275	Nell1	5.93009
NM_001037906;NR_045928	Intron	chr7	50526915	chr7_50523876_50526915	50523876	Nell1;Nell1os	8.54607
NM_001037906;NR_045928	Intron	chr7	50529170	chr7_50527911_50529170	50527911	Nell1;Nell1os	2.62624
NM_001037906	Intergenic	chr7	50877091	chr7_50873878_50877091	50873878	Nell1	7.71378
NM_001037906	Intergenic	chr7	50879674	chr7_50877668_50879674	50877668	Nell1	5.61388
	Intergenic	chr7	50998427	chr7_50996618_50998427	50996618		2.84116
	Intergenic	chr7	51050936	chr7_51049361_51050936	51049361		2.88702
	Intergenic	chr7	51120921	chr7_51117416_51120921	51117416		10.3236
	Intergenic	chr7	51124633	chr7_51122559_51124633	51122559		6.86779
	Intergenic	chr7	51130269	chr7_51128108_51130269	51128108		4.29425
	Intergenic	chr7	51132763	chr7_51130489_51132763	51130489		3.39899
	Intergenic	chr7	51273036	chr7_51270789_51273036	51270789		4.5564
	Intergenic	chr7	51275882	chr7_51274492_51275882	51274492		2.75903
	Intergenic	chr7	51279673	chr7_51277230_51279673	51277230		5.59608
	Intergenic	chr7	51328591	chr7_51326894_51328591	51326894		4.28809
	Intergenic	chr7	51336231	chr7_51335900_51336231	51335900		4.75694
NM_177694;NR_073508;NM_001271879	Intergenic	chr7	51423333	chr7_51421268_51423333	51421268	Ano5	4.5961
NM_177694;NR_073508;NM_001271879	Intergenic	chr7	51471241	chr7_51468389_51471241	51468389	Ano5	7.25793
NM_177694;NR_073508;NM_001271879	Intergenic	chr7	51475863	chr7_51472402_51475863	51472402	Ano5	7.34965
NM_080853;NM_177694;NR_073508;NM_001271879	Intergenic	chr7	51610975	chr7_51609734_51610975	51609734	Ano5;Slc17a6	2.38189
NM_080853;NM_177694;NR_073508;NM_001271879	Intergenic	chr7	51678721	chr7_51676939_51678721	51676939	Ano5;Slc17a6	2.73917
NM_001115087	Promoter	chr7	51863446	chr7_51861765_51863446	51861765	Fancf	4.07797
NM_008087	Exon	chr7	51888275	chr7_51886970_51888275	51886970	Gas2	2.78846
NM_008087	Intron	chr7	51946003	chr7_51944428_51946003	51944428	Gas2	2.39284
NM_008087	Intron	chr7	51961656	chr7_51960221_51961656	51960221	Gas2	2.7029
NM_008087	Intron	chr7	51966837	chr7_51965390_51966837	51965390	Gas2	2.58175
	Intergenic	chr7	52141037	chr7_52138471_52141037	52138471		7.24356
	Intergenic	chr7	52145350	chr7_52141751_52145350	52141751		8.72882
	Intergenic	chr7	52233666	chr7_52231427_52233666	52231427		3.08756
	Intergenic	chr7	52327295	chr7_52325866_52327295	52325866		3.28948
	Intergenic	chr7	52331081	chr7_52329013_52331081	52329013		5.71517
	Intergenic	chr7	52334061	chr7_52332317_52334061	52332317		3.28537
	Intergenic	chr7	52517778	chr7_52514724_52517778	52514724		7.24151
	Intergenic	chr7	52738881	chr7_52737119_52738881	52737119		2.56532
	Intergenic	chr7	52773850	chr7_52772056_52773850	52772056		5.6173
	Intergenic	chr7	52792779	chr7_52790881_52792779	52790881		3.28195
	Intergenic	chr7	52817700	chr7_52816030_52817700	52816030		5.08274
	Intergenic	chr7	52821293	chr7_52818883_52821293	52818883		5.71928
	Intergenic	chr7	52908227	chr7_52906494_52908227	52906494		2.51057
	Intergenic	chr7	52956948	chr7_52953592_52956948	52953592		7.11693
	Intergenic	chr7	53239689	chr7_53238018_53239689	53238018		2.9452
	Intergenic	chr7	53247289	chr7_53245984_53247289	53245984		2.5927
	Intergenic	chr7	53257158	chr7_53255957_53257158	53255957		2.7515
	Intergenic	chr7	53383230	chr7_53381327_53383230	53381327		3.2929
	Intergenic	chr7	53528362	chr7_53526223_53528362	53526223		3.74053
	Intergenic	chr7	53559801	chr7_53556833_53559801	53556833		6.17786
	Intergenic	chr7	53564059	chr7_53562343_53564059	53562343		4.22581
	Intergenic	chr7	53669923	chr7_53668281_53669923	53668281		2.52768
NR_105746	Intergenic	chr7	53798921	chr7_53797899_53798921	53797899	Mir6238	2.8528
NR_105746	Intergenic	chr7	53824142	chr7_53821828_53824142	53821828	Mir6238	6.94582
NR_105746	Intergenic	chr7	53858562	chr7_53855593_53858562	53855593	Mir6238	6.1806
NR_105746	Intergenic	chr7	53861782	chr7_53860716_53861782	53860716	Mir6238	2.70906
	Intergenic	chr7	54060373	chr7_54059380_54060373	54059380		2.39969
	Intergenic	chr7	54088706	chr7_54087782_54088706	54087782		2.8658
	Intergenic	chr7	54443669	chr7_54442617_54443669	54442617		2.78983
	Intergenic	chr7	54457529	chr7_54456003_54457529	54456003		2.54548
NM_178705	Intergenic	chr7	54801802	chr7_54799890_54801802	54799890	Luzp2	2.44554
NM_178705	Intron	chr7	54971224	chr7_54971200_54971224	54971200	Luzp2	2.44349
NM_178705	Intron	chr7	55011500	chr7_55010912_55011500	55010912	Luzp2	4.49959
NM_178705	Intron	chr7	55115400	chr7_55115337_55115400	55115337	Luzp2	3.23814
	Intergenic	chr7	55456896	chr7_55454925_55456896	55454925		4.54271
	Intergenic	chr7	55461294	chr7_55458348_55461294	55458348		6.5153
	Intergenic	chr7	55483162	chr7_55481582_55483162	55481582		2.79599
	Intergenic	chr7	55502705	chr7_55500916_55502705	55500916		3.11699
	Intergenic	chr7	55558675	chr7_55557066_55558675	55557066		2.83295
	Intergenic	chr7	55603842	chr7_55602172_55603842	55602172		2.40927
	Intergenic	chr7	55633137	chr7_55631424_55633137	55631424		2.76587
	Intergenic	chr7	55657400	chr7_55656666_55657400	55656666		2.44555
NM_023647	Exon	chr7	55947247	chr7_55945064_55947247	55945064	Nipa2	3.51808
NM_001256132;NM_001256133;NM_001256130;NM_001256131;NM_023647	Intron	chr7	55951205	chr7_55948497_55951205	55948497	Nipa2	7.55567
NM_001256132;NM_001256133;NM_001256130;NM_001256131;NM_023647	Intron	chr7	55953973	chr7_55952844_55953973	55952844	Nipa2	2.73233
NM_153578;NM_001256132;NM_001256133;NM_001256130;NM_001256131;NM_010418;NR_015495;NM_023647	Intergenic	chr7	56036710	chr7_56035534_56036710	56035534	Nipa2;Nipa1;Herc2;A230056P14Rik	2.70085
NM_010418	Intron	chr7	56061572	chr7_56059847_56061572	56059847	Herc2	2.43665
NM_010418	Intron	chr7	56082176	chr7_56081700_56082176	56081700	Herc2	5.23058
NM_010418	Intron	chr7	56111601	chr7_56109901_56111601	56109901	Herc2	2.77408
NM_010418	Intron	chr7	56160100	chr7_56159675_56160100	56159675	Herc2	9.14907
NM_021879	Intron	chr7	56338376	chr7_56336243_56338376	56336243	Oca2	6.39004
NM_021879	Intron	chr7	56340774	chr7_56339719_56340774	56339719	Oca2	2.37915
NM_021879	Intron	chr7	56349127	chr7_56347284_56349127	56347284	Oca2	2.5092
NM_021879	Intron	chr7	56387330	chr7_56385727_56387330	56385727	Oca2	2.52426
NM_021879	Intron	chr7	56514249	chr7_56511933_56514249	56511933	Oca2	5.75898
NM_021879	Intron	chr7	56515968	chr7_56514583_56515968	56514583	Oca2	2.58997
NM_021879	Intergenic	chr7	56572532	chr7_56571378_56572532	56571378	Oca2	2.81994
NM_021879	Intergenic	chr7	56578151	chr7_56573104_56578151	56573104	Oca2	12.5871
NM_021879	Intergenic	chr7	56616357	chr7_56614537_56616357	56614537	Oca2	3.2573
NM_008074	Intergenic	chr7	56693719	chr7_56693600_56693719	56693600	Gabrg3	2.40243
NM_008074	Intergenic	chr7	56706795	chr7_56705698_56706795	56705698	Gabrg3	2.38874
NM_008074	Intron	chr7	56770027	chr7_56769299_56770027	56769299	Gabrg3	2.60639
NM_008074	Intron	chr7	56925635	chr7_56921833_56925635	56921833	Gabrg3	8.07859
NM_008074	Intron	chr7	56928306	chr7_56927306_56928306	56927306	Gabrg3	3.72273
NM_008074	Intron	chr7	56950249	chr7_56948661_56950249	56948661	Gabrg3	2.38874
NM_008074	Intron	chr7	56957967	chr7_56951557_56957967	56951557	Gabrg3	13.5522
NM_008074	Intron	chr7	57118082	chr7_57117105_57118082	57117105	Gabrg3	2.6324
NM_008074	Intron	chr7	57142397	chr7_57140930_57142397	57140930	Gabrg3	3.46196
NM_008074	Intron	chr7	57211516	chr7_57209827_57211516	57209827	Gabrg3	2.44828
NM_008074	Intron	chr7	57248341	chr7_57246820_57248341	57246820	Gabrg3	2.6851
NM_008071;NR_105812;NM_001038701;NM_176942	Intergenic	chr7	57539149	chr7_57537570_57539149	57537570	Gabra5;Gabrb3;Mir6389	2.48867
NM_008071;NR_105812;NM_001038701;NM_176942	Intergenic	chr7	57557542	chr7_57555995_57557542	57555995	Gabra5;Gabrb3;Mir6389	2.39421
	Intergenic	chr7	57991215	chr7_57989125_57991215	57989125		3.49413
	Intergenic	chr7	58092179	chr7_58090360_58092179	58090360		3.48934
	Intergenic	chr7	58101944	chr7_58100117_58101944	58100117		3.72068
	Intergenic	chr7	58106730	chr7_58105194_58106730	58105194		2.54206
	Intergenic	chr7	58121393	chr7_58119924_58121393	58119924		3.65771
	Intergenic	chr7	58161700	chr7_58161328_58161700	58161328		8.13882
	Intergenic	chr7	58237619	chr7_58235352_58237619	58235352		6.06219
	Intergenic	chr7	58242248	chr7_58237824_58242248	58237824		11.3311
	Intergenic	chr7	58427377	chr7_58421788_58427377	58421788		11.8205
	Intergenic	chr7	58451286	chr7_58449422_58451286	58449422		3.28058
	Intergenic	chr7	58517488	chr7_58515757_58517488	58515757		2.54274
NM_009728	Intergenic	chr7	58593870	chr7_58588476_58593870	58588476	Atp10a	12.3236
NM_009728	Intergenic	chr7	58601529	chr7_58599824_58601529	58599824	Atp10a	2.49962
NM_009728	Promoter	chr7	58659844	chr7_58657643_58659844	58657643	Atp10a	4.35722
NM_009728	Intron	chr7	58677959	chr7_58675803_58677959	58675803	Atp10a	3.9089
NM_009728	Intron	chr7	58702163	chr7_58700504_58702163	58700504	Atp10a	2.51057
NM_009728	Intergenic	chr7	58885770	chr7_58883015_58885770	58883015	Atp10a	5.31135
NM_009728	Intergenic	chr7	58888805	chr7_58887122_58888805	58887122	Atp10a	3.58037
NM_009728	Intergenic	chr7	58900306	chr7_58897946_58900306	58897946	Atp10a	3.7289
NM_009728	Intergenic	chr7	58914227	chr7_58912392_58914227	58912392	Atp10a	2.70838
	Intergenic	chr7	59005466	chr7_59003300_59005466	59003300		2.40927
	Intergenic	chr7	59126438	chr7_59125240_59126438	59125240		3.23951
NM_001033962;NM_173010;NM_011668	Intergenic	chr7	59130318	chr7_59129143_59130318	59129143	Ube3a	3.15601
NM_001033962;NM_173010;NM_011668	Intergenic	chr7	59156135	chr7_59154425_59156135	59154425	Ube3a	2.63035
NM_001033962;NR_033229;NM_173010;NM_011668	Intergenic	chr7	59207482	chr7_59203804_59207482	59203804	A230073K19Rik;Ube3a	9.95604
NM_001033962;NR_033229;NR_015479;NM_173010;NM_011668	Intergenic	chr7	59210550	chr7_59207943_59210550	59207943	A230073K19Rik;Ube3a;C230091D08Rik	7.22987
NM_001033962;NR_033229;NR_015479;NM_173010;NM_011668	Intergenic	chr7	59222353	chr7_59220481_59222353	59220481	A230073K19Rik;Ube3a;C230091D08Rik	2.96162
NM_001033962;NM_173010;NM_011668	Promoter	chr7	59229819	chr7_59227481_59229819	59227481	Ube3a	4.48384
NM_001033962;NM_173010;NM_011668	Exon	chr7	59273308	chr7_59271686_59273308	59271686	Ube3a	2.44897
NM_001033962;NM_011668	Intron	chr7	59297262	chr7_59294642_59297262	59294642	Ube3a	9.26269
NM_001033962;NR_015479;NM_011668	Intergenic	chr7	59396210	chr7_59395132_59396210	59395132	Ube3a;C230091D08Rik	2.40722
NM_001033962;NR_015479;NM_011668	Intergenic	chr7	59400014	chr7_59398379_59400014	59398379	Ube3a;C230091D08Rik	3.28879
NM_001033962;NR_015479;NM_011668	Intergenic	chr7	59402159	chr7_59401032_59402159	59401032	Ube3a;C230091D08Rik	2.62829
	Intergenic	chr7	59459064	chr7_59457325_59459064	59457325		5.53243
	Intergenic	chr7	59503009	chr7_59500925_59503009	59500925		3.56394
	Intergenic	chr7	59505302	chr7_59503898_59505302	59503898		3.95682
NR_015351	Intergenic	chr7	59534932	chr7_59532874_59534932	59532874	Ipw	3.86031
NR_015351	Intergenic	chr7	59577013	chr7_59575186_59577013	59575186	Ipw	2.8439
NR_015351;NR_002895	Intergenic	chr7	59616618	chr7_59613690_59616618	59613690	Snord116;Ipw	5.37432
NM_001082962;NM_001082961;NM_033174;NM_013670;NR_028529;NR_015456	Intergenic	chr7	59943368	chr7_59941727_59943368	59941727	Snord64;D7Ertd715e;Snrpn;Snurf	2.49483
NM_001082962	Intron	chr7	60126893	chr7_60124870_60126893	60124870	Snrpn	2.86443
NM_001082962;NM_001082961	Intergenic	chr7	60160698	chr7_60157728_60160698	60157728	Snrpn	6.30038
	Intergenic	chr7	60244154	chr7_60242342_60244154	60242342		2.78846
	Intergenic	chr7	60328560	chr7_60325147_60328560	60325147		9.55358
	Intergenic	chr7	60346171	chr7_60345010_60346171	60345010		2.51878
	Intergenic	chr7	60417233	chr7_60415706_60417233	60415706		2.82815
	Intergenic	chr7	60461500	chr7_60459465_60461500	60459465		5.02798
	Intergenic	chr7	60464158	chr7_60461847_60464158	60461847		5.978
	Intergenic	chr7	60534135	chr7_60533211_60534135	60533211		2.44349
	Intergenic	chr7	60607869	chr7_60606078_60607869	60606078		2.71043
	Intergenic	chr7	60682832	chr7_60682800_60682832	60682800		10.4564
	Intergenic	chr7	60726467	chr7_60724946_60726467	60724946		2.76724
	Intergenic	chr7	60768989	chr7_60763228_60768989	60763228		12.93
	Intergenic	chr7	60777312	chr7_60775433_60777312	60775433		3.92807
	Intergenic	chr7	60780537	chr7_60778966_60780537	60778966		5.3045
	Intergenic	chr7	60794423	chr7_60793063_60794423	60793063		2.40106
	Intergenic	chr7	60826240	chr7_60824090_60826240	60824090		3.21898
	Intergenic	chr7	60920147	chr7_60917999_60920147	60917999		3.19434
	Intergenic	chr7	61189526	chr7_61183275_61189526	61183275		14.496
	Intergenic	chr7	61238590	chr7_61237069_61238590	61237069		2.98353
NR_045727	Intron	chr7	61571152	chr7_61570229_61571152	61570229	B230209E15Rik	3.41062
NR_045727	Intron	chr7	61573427	chr7_61571683_61573427	61571683	B230209E15Rik	4.98623
NR_045727	Intron	chr7	61586363	chr7_61584712_61586363	61584712	B230209E15Rik	2.40379
NR_049204;NR_015599;NR_030557;NR_037287;NR_037288;NR_015533	Intergenic	chr7	62015677	chr7_62014129_62015677	62014129	Mir344g;A330076H08Rik;Mir344-2;Mir344f;A230057D06Rik;Mir344i	2.41885
NR_037288;NR_015599;NR_037287;NR_049204	Intergenic	chr7	62053931	chr7_62052564_62053931	62052564	Mir344f;Mir344g;Mir344i;A330076H08Rik	2.67347
NR_037288;NR_049204	Intergenic	chr7	62138103	chr7_62137500_62138103	62137500	Mir344f;Mir344i	3.20597
NM_010882;NM_011746;NM_013779	Intergenic	chr7	62331207	chr7_62329154_62331207	62329154	Magel2;Mkrn3;Ndn	4.07728
NM_010882;NM_011746;NM_013779	Intergenic	chr7	62334153	chr7_62331917_62334153	62331917	Magel2;Mkrn3;Ndn	5.21758
NM_010882;NM_011746;NM_013788;NM_013779	Intergenic	chr7	62435146	chr7_62433689_62435146	62433689	Magel2;Peg12;Mkrn3;Ndn	2.38805
NM_013788	Intergenic	chr7	62536663	chr7_62535748_62536663	62535748	Peg12	4.35927
NM_013788	Intergenic	chr7	62541108	chr7_62539880_62541108	62539880	Peg12	2.52494
	Intergenic	chr7	62624776	chr7_62621623_62624776	62621623		7.01358
	Intergenic	chr7	62627530	chr7_62625684_62627530	62625684		2.71043
	Intergenic	chr7	62824276	chr7_62822178_62824276	62822178		2.79256
	Intergenic	chr7	62844064	chr7_62842108_62844064	62842108		4.37775
	Intergenic	chr7	62974306	chr7_62972989_62974306	62972989		3.07251
NM_007390	Intergenic	chr7	63026469	chr7_63023829_63026469	63023829	Chrna7	8.13745
NM_007390	Intergenic	chr7	63030325	chr7_63029041_63030325	63029041	Chrna7	2.70016
NM_007390	Intergenic	chr7	63247078	chr7_63245618_63247078	63245618	Chrna7	2.71248
NM_007390	Intergenic	chr7	63305942	chr7_63304605_63305942	63304605	Chrna7	2.52563
NM_130880	Intergenic	chr7	63373123	chr7_63371288_63373123	63371288	Otud7a	3.19844
NM_130880	Intergenic	chr7	63375975	chr7_63373945_63375975	63373945	Otud7a	5.85412
NM_130880	Intergenic	chr7	63378657	chr7_63376453_63378657	63376453	Otud7a	5.1505
NM_130880	Exon	chr7	63651414	chr7_63649907_63651414	63649907	Otud7a	2.4695
NM_130880	Intron	chr7	63661344	chr7_63659953_63661344	63659953	Otud7a	2.71248
NM_130880	Intron	chr7	63692180	chr7_63690629_63692180	63690629	Otud7a	2.76519
NM_130880	Intron	chr7	63710091	chr7_63707833_63710091	63707833	Otud7a	5.53106
NM_021366	Intron	chr7	63902804	chr7_63901289_63902804	63901289	Klf13	2.50646
NM_021366	Promoter	chr7	63939996	chr7_63938401_63939996	63938401	Klf13	4.53381
NM_001256311;NM_021366	Intergenic	chr7	63992215	chr7_63990614_63992215	63990614	Klf13;E030018B13Rik	3.1827
NM_021366	Intergenic	chr7	64038908	chr7_64036768_64038908	64036768	Klf13	3.87947
NM_001039104	Promoter	chr7	64156171	chr7_64153681_64156171	64153681	Trpm1	4.30383
NM_001039104	Intron	chr7	64157836	chr7_64156541_64157836	64156541	Trpm1	2.67758
NM_018752;NM_001039104	Intron	chr7	64212793	chr7_64211215_64212793	64211215	Trpm1	2.37779
NM_018752;NM_001039104	Exon	chr7	64220709	chr7_64218651_64220709	64218651	Trpm1	3.12042
NR_105844	Promoter	chr7	64251086	chr7_64249119_64251086	64249119	Mir6416	3.46743
NM_177893	Intron	chr7	64358052	chr7_64356270_64358052	64356270	Fan1	2.9801
NM_026483;NM_028626	Promoter	chr7	64393231	chr7_64391943_64393231	64391943	Mphosph10;Mcee	3.78776
NM_028626	Intron	chr7	64405057	chr7_64403539_64405057	64403539	Mcee	2.60434
NM_001291166;NM_001291167;NM_172742;NM_026483;NM_007461;NM_177893;NM_028626	Intergenic	chr7	64420255	chr7_64419097_64420255	64419097	Fan1;Mphosph10;Mcee;Apba2;Mtmr10	2.41269
NM_007461;NM_001291166;NM_001291167	Intron	chr7	64515835	chr7_64514372_64515835	64514372	Apba2	2.39284
NM_007461;NM_001291166;NM_001291167	Intron	chr7	64601000	chr7_64599545_64601000	64599545	Apba2	9.77329
NM_007461;NM_001291166;NM_001291167	Intron	chr7	64618859	chr7_64617900_64618859	64617900	Apba2	2.72343
NM_007461;NM_001291166;NM_001291167	Intron	chr7	64674188	chr7_64672330_64674188	64672330	Apba2	3.62623
NM_007461;NM_001291166;NM_001291167	Intron	chr7	64676519	chr7_64674934_64676519	64674934	Apba2	3.47017
NM_007461;NM_001291166;NM_001291167	Intron	chr7	64678703	chr7_64677810_64678703	64677810	Apba2	2.61666
NM_007461;NM_001291166;NM_001291167	Intron	chr7	64713980	chr7_64712192_64713980	64712192	Apba2	3.25936
NM_183087	Intron	chr7	64826318	chr7_64825214_64826318	64825214	Fam189a1	3.15327
NM_183087	Intron	chr7	64831390	chr7_64829873_64831390	64829873	Fam189a1	2.37573
NM_183087	Intron	chr7	64851021	chr7_64849298_64851021	64849298	Fam189a1	2.39148
NM_183087	Intron	chr7	64853620	chr7_64852415_64853620	64852415	Fam189a1	2.38805
NM_183087	Intron	chr7	64925359	chr7_64924134_64925359	64924134	Fam189a1	2.44555
NM_183087	Intron	chr7	64959505	chr7_64957932_64959505	64957932	Fam189a1	2.373
NM_183087	Intron	chr7	65005726	chr7_65004568_65005726	65004568	Fam189a1	2.60365
NM_183087	Intron	chr7	65096438	chr7_65094994_65096438	65094994	Fam189a1	2.46266
NM_183087	Intron	chr7	65144322	chr7_65143270_65144322	65143270	Fam189a1	4.0985
NM_183087	Intergenic	chr7	65187500	chr7_65187155_65187500	65187155	Fam189a1	2.54548
NM_009386;NM_001163574	Intergenic	chr7	65262553	chr7_65260863_65262553	65260863	Tjp1	2.87128
NM_009386;NM_001163574	Intergenic	chr7	65264079	chr7_65262751_65264079	65262751	Tjp1	3.09373
NM_009386;NM_001163574	Intergenic	chr7	65270018	chr7_65268047_65270018	65268047	Tjp1	2.95615
NM_009386;NM_001163574	Intergenic	chr7	65288562	chr7_65286741_65288562	65286741	Tjp1	3.19023
NM_009386;NM_001163574	Intron	chr7	65342432	chr7_65340711_65342432	65340711	Tjp1	2.80351
NM_009386;NM_001163574	Promoter	chr7	65371520	chr7_65369747_65371520	65369747	Tjp1	5.12586
NM_009386;NM_001163574	Intergenic	chr7	65431684	chr7_65430271_65431684	65430271	Tjp1	2.75218
NM_009386;NM_001163574	Intergenic	chr7	65438380	chr7_65436384_65438380	65436384	Tjp1	2.51741
	Intergenic	chr7	65475650	chr7_65473812_65475650	65473812		2.4079
	Intergenic	chr7	65521539	chr7_65520085_65521539	65520085		2.60434
NM_172310	Intergenic	chr7	65552002	chr7_65550110_65552002	65550110	Tarsl2	2.90687
NM_172310	Intergenic	chr7	65567377	chr7_65565381_65567377	65565381	Tarsl2	3.15601
NM_178056;NM_172310;NM_026795	Intergenic	chr7	65603937	chr7_65602256_65603937	65602256	Tm2d3;Tarsl2	2.48182
NM_172310	Exon	chr7	65665155	chr7_65663031_65665155	65663031	Tarsl2	2.75971
NM_178056;NM_026795	Intron	chr7	65701320	chr7_65699735_65701320	65699735	Tm2d3	2.61597
NM_178056;NM_172310;NM_026795;NR_045301	Intergenic	chr7	65724950	chr7_65718949_65724950	65718949	Tm2d3;Tarsl2;1810008I18Rik	16.3714
NM_001291184;NM_011048;NM_178056;NM_026795;NR_045301	Intergenic	chr7	65797220	chr7_65795777_65797220	65795777	Tm2d3;Pcsk6;1810008I18Rik	3.39146
NR_045301	Promoter	chr7	65804259	chr7_65802437_65804259	65802437	1810008I18Rik	3.05266
NM_011048;NM_001291184	Exon	chr7	65960877	chr7_65959004_65960877	65959004	Pcsk6	2.62556
NM_011048;NM_001291184	Intron	chr7	65990574	chr7_65988171_65990574	65988171	Pcsk6	3.20597
NM_011048;NM_001291184	Intron	chr7	66042370	chr7_66041082_66042370	66041082	Pcsk6	2.58518
NM_011048;NM_001291184	Exon	chr7	66047749	chr7_66043754_66047749	66043754	Pcsk6	5.53243
NM_024439	Promoter	chr7	66080553	chr7_66079150_66080553	66079150	Vimp	2.86169
NM_024439;NM_021336;NM_001081163;NM_011048;NM_001291184	Intergenic	chr7	66105503	chr7_66104191_66105503	66104191	Vimp;Pcsk6;Snrpa1;Chsy1	2.40859
NM_001081163	Promoter	chr7	66109668	chr7_66107866_66109668	66107866	Chsy1	4.40034
NM_001081163	Intron	chr7	66136862	chr7_66135152_66136862	66135152	Chsy1	3.02665
NM_146191;NM_001081163	Intergenic	chr7	66192766	chr7_66191536_66192766	66191536	Lrrk1;Chsy1	2.42501
NM_146191;NM_001081163	Intergenic	chr7	66235160	chr7_66233211_66235160	66233211	Lrrk1;Chsy1	2.64061
NM_146191	Exon	chr7	66258983	chr7_66257954_66258983	66257954	Lrrk1	2.51126
NM_146191	Exon	chr7	66261416	chr7_66259996_66261416	66259996	Lrrk1	2.45787
NM_146191	Exon	chr7	66266246	chr7_66264314_66266246	66264314	Lrrk1	2.92329
NM_146191	Intron	chr7	66312032	chr7_66309293_66312032	66309293	Lrrk1	5.36337
NM_146191	Intron	chr7	66342523	chr7_66340693_66342523	66340693	Lrrk1	3.66113
NM_146191	Intron	chr7	66371423	chr7_66368899_66371423	66368899	Lrrk1	3.34423
NM_146191	Promoter	chr7	66387874	chr7_66386854_66387874	66386854	Lrrk1	2.64404
NM_053080	Exon	chr7	66402862	chr7_66401340_66402862	66401340	Aldh1a3	2.36341
NM_053080	Intron	chr7	66411291	chr7_66409890_66411291	66409890	Aldh1a3	2.58107
NM_146191;NM_053080;NR_106024	Intergenic	chr7	66451326	chr7_66449689_66451326	66449689	Lrrk1;Mir7057;Aldh1a3	3.2005
NM_146191;NM_053080;NR_106024	Intergenic	chr7	66471552	chr7_66469620_66471552	66469620	Lrrk1;Mir7057;Aldh1a3	3.48523
	Intergenic	chr7	66536984	chr7_66535485_66536984	66535485		2.71659
	Intergenic	chr7	66542938	chr7_66537379_66542938	66537379		13.739
NM_080443;NR_003961	Intergenic	chr7	66551984	chr7_66550353_66551984	66550353	Asb7	2.37505
NM_080443;NR_003961	Intergenic	chr7	66570496	chr7_66568675_66570496	66568675	Asb7	2.96025
NM_080443;NR_003961	Intergenic	chr7	66581966	chr7_66580443_66581966	66580443	Asb7	2.52015
NM_001164201	Intron	chr7	66749080	chr7_66748003_66749080	66748003	Cers3	2.4257
NM_001164201	Exon	chr7	66774951	chr7_66773272_66774951	66773272	Cers3	3.26894
NM_001164201	Intron	chr7	66813182	chr7_66811610_66813182	66811610	Cers3	2.8172
NM_001164201	Exon	chr7	66824163	chr7_66822325_66824163	66822325	Cers3	3.05539
NM_001033877	Exon	chr7	66889093	chr7_66887192_66889093	66887192	Adamts17	2.66389
NM_001033877	Intron	chr7	66928610	chr7_66926214_66928610	66926214	Adamts17	3.42773
NM_001033877	Intron	chr7	66941382	chr7_66939490_66941382	66939490	Adamts17	2.37984
NM_001033877	Intron	chr7	66952476	chr7_66950627_66952476	66950627	Adamts17	3.12452
NM_001033877	Exon	chr7	67028750	chr7_67027272_67028750	67027272	Adamts17	2.43596
NM_001033877	Intron	chr7	67044417	chr7_67043111_67044417	67043111	Adamts17	2.37368
NM_001033877	Intron	chr7	67118286	chr7_67116276_67118286	67116276	Adamts17	2.90618
NM_001033713;NM_001033877;NM_001191051;NM_001291195;NM_001291196;NM_001291191;NM_001291192;NM_175215	Intergenic	chr7	67162246	chr7_67158645_67162246	67158645	Mef2a;Adamts17;Lysmd4	7.26614
NM_001033713;NM_001033877;NM_001191051;NM_001291195;NM_001291196;NM_001291191;NM_001291192;NM_175215	Intergenic	chr7	67205263	chr7_67202853_67205263	67202853	Mef2a;Adamts17;Lysmd4	3.77475
NM_001291195;NM_001033713;NM_001291196;NM_001291191;NM_001291192	Intron	chr7	67271508	chr7_67270119_67271508	67270119	Mef2a	2.59202
NM_001291195;NM_001033713;NM_001291196;NM_001291191;NM_001291192	Intron	chr7	67276828	chr7_67274864_67276828	67274864	Mef2a	4.26824
NM_001291195;NM_001033713;NM_001291196;NM_001291191;NM_001291192	Intron	chr7	67278953	chr7_67277307_67278953	67277307	Mef2a	3.96845
NM_001291195;NM_001033713;NM_001291196;NM_001291191;NM_001291192	Intron	chr7	67353548	chr7_67351082_67353548	67351082	Mef2a	3.54546
NM_001291195;NM_001033713;NM_001291196;NM_001291191;NM_001291192	Intron	chr7	67367258	chr7_67365477_67367258	67365477	Mef2a	2.62008
NR_028143;NM_175124;NR_028144	Intron	chr7	67549718	chr7_67548138_67549718	67548138	Lrrc28	3.69057
NR_028143;NM_175124;NM_027413;NR_028144	Intron	chr7	67603219	chr7_67601558_67603219	67601558	Lrrc28	3.17175
NR_028143;NM_175124;NM_027413;NR_028144	Intron	chr7	67621785	chr7_67619532_67621785	67619532	Lrrc28	2.40995
NR_028143;NM_175124;NM_027413;NR_028144	Intron	chr7	67624581	chr7_67622996_67624581	67622996	Lrrc28	2.90824
NM_025905;NM_001168476;NM_001168475	Intron	chr7	67708596	chr7_67706970_67708596	67706970	Ttc23	4.07934
NM_201639;NM_207663;NM_183312	Exon	chr7	67731532	chr7_67729452_67731532	67729452	Synm	3.42705
NM_207663;NM_183312;NM_201639;NM_025905;NR_045954;NM_001168476;NM_001168475	Intergenic	chr7	67824826	chr7_67822629_67824826	67822629	4833412C05Rik;Synm;Ttc23	3.72479
NM_010513	Promoter	chr7	67954131	chr7_67950249_67954131	67950249	Igf1r	8.79384
NM_010513	Intron	chr7	67959363	chr7_67957853_67959363	67957853	Igf1r	2.8836
NM_010513	Intron	chr7	67974071	chr7_67971484_67974071	67971484	Igf1r	3.85757
NM_010513	Intron	chr7	68049447	chr7_68046601_68049447	68046601	Igf1r	4.91847
NM_010513	Intron	chr7	68071422	chr7_68069768_68071422	68069768	Igf1r	2.4079
NM_010513	Intron	chr7	68076810	chr7_68075424_68076810	68075424	Igf1r	2.60434
NM_010513	Intron	chr7	68119099	chr7_68117303_68119099	68117303	Igf1r	2.62282
NM_010513	Intron	chr7	68198580	chr7_68196515_68198580	68196515	Igf1r	2.77271
NM_030101	Intron	chr7	68258816	chr7_68256055_68258816	68256055	Pgpep1l	3.62691
NR_040341;NM_001013811;NR_040340	Promoter	chr7	68277454	chr7_68275737_68277454	68275737	Fam169b;Gm16157	2.80488
NM_001013811	Exon	chr7	68361706	chr7_68360231_68361706	68360231	Fam169b	2.50236
NM_001013811;NR_046208	Intergenic	chr7	68410498	chr7_68409105_68410498	68409105	4933436H12Rik;Fam169b	2.48456
NR_046208	Intergenic	chr7	68481393	chr7_68479915_68481393	68479915	4933436H12Rik	2.41885
NR_003648;NM_025549;NM_001042592	Intergenic	chr7	68642075	chr7_68640031_68642075	68640031	Arrdc4;Gm5334	2.64814
NR_003648;NM_025549;NM_001042592	Intergenic	chr7	68715178	chr7_68714016_68715178	68714016	Arrdc4;Gm5334	2.75629
	Intergenic	chr7	68993994	chr7_68992388_68993994	68992388		2.81721
	Intergenic	chr7	69002835	chr7_68998119_69002835	68998119		11.1436
	Intergenic	chr7	69057010	chr7_69054130_69057010	69054130		3.67003
	Intergenic	chr7	69355719	chr7_69353708_69355719	69353708		2.50509
NR_045940	Intergenic	chr7	69432247	chr7_69429258_69432247	69429258	4930402F11Rik	8.93621
NR_045940	Intergenic	chr7	69433833	chr7_69432476_69433833	69432476	4930402F11Rik	3.03691
NR_045940	Intergenic	chr7	69467917	chr7_69465956_69467917	69465956	4930402F11Rik	3.00406
NR_045940	Promoter	chr7	69494255	chr7_69492952_69494255	69492952	4930402F11Rik	2.60023
NR_045940	Intergenic	chr7	69588231	chr7_69586340_69588231	69586340	4930402F11Rik	3.65634
	Intergenic	chr7	69665849	chr7_69663958_69665849	69663958		2.76587
	Intergenic	chr7	69747593	chr7_69745415_69747593	69745415		3.17175
	Intergenic	chr7	69793163	chr7_69792200_69793163	69792200		3.7816
	Intergenic	chr7	69802335	chr7_69800521_69802335	69800521		3.14095
	Intergenic	chr7	69840546	chr7_69838910_69840546	69838910		2.45787
	Intergenic	chr7	69852454	chr7_69850677_69852454	69850677		2.57833
	Intergenic	chr7	69898352	chr7_69896307_69898352	69896307		3.09372
	Intergenic	chr7	69934001	chr7_69931766_69934001	69931766		3.02117
	Intergenic	chr7	69966118	chr7_69963885_69966118	69963885		3.65566
	Intergenic	chr7	69979049	chr7_69977345_69979049	69977345		2.51878
	Intergenic	chr7	70008409	chr7_70006318_70008409	70006318		2.98626
	Intergenic	chr7	70197727	chr7_70193105_70197727	70193105		10.7035
NR_045850;NM_183261;NM_009697	Intergenic	chr7	70331563	chr7_70328840_70331563	70328840	B130024G19Rik;Nr2f2	3.3764
NR_045850;NM_183261;NM_009697	Intergenic	chr7	70335558	chr7_70334463_70335558	70334463	B130024G19Rik;Nr2f2	2.82679
NR_045850;NM_183261;NM_009697	Intergenic	chr7	70351302	chr7_70348012_70351302	70348012	B130024G19Rik;Nr2f2	6.13817
NM_009697	Promoter	chr7	70362480	chr7_70359064_70362480	70359064	Nr2f2	6.00812
NR_045850;NM_183261	Promoter	chr7	70365975	chr7_70364433_70365975	70364433	B130024G19Rik;Nr2f2	4.15189
NR_045850;NM_183261;NM_009697	Intergenic	chr7	70430708	chr7_70429070_70430708	70429070	B130024G19Rik;Nr2f2	2.5797
NR_045850;NM_183261;NM_009697	Intergenic	chr7	70447553	chr7_70445978_70447553	70445978	B130024G19Rik;Nr2f2	2.51741
	Intergenic	chr7	70515972	chr7_70513420_70515972	70513420		5.13407
	Intergenic	chr7	70625202	chr7_70623635_70625202	70623635		2.49004
	Intergenic	chr7	70635623	chr7_70633506_70635623	70633506		3.10604
	Intergenic	chr7	70681363	chr7_70678425_70681363	70678425		7.91158
	Intergenic	chr7	70684073	chr7_70683059_70684073	70683059		2.47498
	Intergenic	chr7	70692537	chr7_70691120_70692537	70691120		2.77066
	Intergenic	chr7	70731854	chr7_70730451_70731854	70730451		2.43939
	Intergenic	chr7	70792852	chr7_70791111_70792852	70791111		2.4298
	Intergenic	chr7	70801031	chr7_70799370_70801031	70799370		2.83363
	Intergenic	chr7	70822124	chr7_70820146_70822124	70820146		3.60432
	Intergenic	chr7	70956730	chr7_70954631_70956730	70954631		2.76108
	Intergenic	chr7	71192918	chr7_71191395_71192918	71191395		2.79462
	Intergenic	chr7	71206846	chr7_71205213_71206846	71205213		2.74807
	Intergenic	chr7	71270238	chr7_71267472_71270238	71267472		9.14291
	Intergenic	chr7	71273924	chr7_71271053_71273924	71271053		4.98623
	Intergenic	chr7	71295317	chr7_71292793_71295317	71292793		3.31206
	Intergenic	chr7	71353269	chr7_71351476_71353269	71351476		2.67894
	Intergenic	chr7	71357700	chr7_71356010_71357700	71356010		2.56532
	Intergenic	chr7	71379449	chr7_71377208_71379449	71377208		3.66729
	Intergenic	chr7	71454253	chr7_71452751_71454253	71452751		3.97872
	Intergenic	chr7	71489358	chr7_71487580_71489358	71487580		3.17586
	Intergenic	chr7	71552711	chr7_71549642_71552711	71549642		5.25316
	Intergenic	chr7	71553830	chr7_71552945_71553830	71552945		2.8569
	Intergenic	chr7	71601747	chr7_71600073_71601747	71600073		2.73576
	Intergenic	chr7	71619000	chr7_71617443_71619000	71617443		2.48867
	Intergenic	chr7	71769079	chr7_71767677_71769079	71767677		2.47087
	Intergenic	chr7	71781795	chr7_71779945_71781795	71779945		2.6413
	Intergenic	chr7	71824238	chr7_71818822_71824238	71818822		14.4933
NM_001024703	Intergenic	chr7	71984710	chr7_71984500_71984710	71984500	Mctp2	9.90676
NM_001024703	Intron	chr7	72097168	chr7_72095177_72097168	72095177	Mctp2	2.88291
	Intergenic	chr7	72488781	chr7_72487568_72488781	72487568		2.6283
	Intergenic	chr7	72526021	chr7_72523289_72526021	72523289		4.76584
	Intergenic	chr7	72530344	chr7_72528337_72530344	72528337		2.62008
	Intergenic	chr7	72556930	chr7_72554844_72556930	72554844		3.23746
	Intergenic	chr7	72570243	chr7_72568754_72570243	72568754		2.84869
	Intergenic	chr7	72689037	chr7_72687298_72689037	72687298		2.58312
	Intergenic	chr7	72742613	chr7_72741148_72742613	72741148		2.3641
	Intergenic	chr7	72882515	chr7_72880898_72882515	72880898		2.48388
	Intergenic	chr7	72931653	chr7_72927337_72931653	72927337		10.8048
NR_046024	Intergenic	chr7	73011878	chr7_73010418_73011878	73010418	Gm6567	3.16628
NR_046024	Intergenic	chr7	73175987	chr7_73175092_73175987	73175092	Gm6567	2.62008
NR_046024	Intergenic	chr7	73182094	chr7_73176383_73182094	73176383	Gm6567	15.5241
NR_040325;NR_040324;NR_105062	Intergenic	chr7	73252178	chr7_73250460_73252178	73250460	A730056A06Rik;LOC100505025	2.47087
NR_105062	Promoter	chr7	73310709	chr7_73309296_73310709	73309296	LOC100505025	2.54548
NR_040325;NR_040324	Intron	chr7	73324048	chr7_73322485_73324048	73322485	A730056A06Rik	2.42844
NR_040325;NR_040324	Intron	chr7	73354859	chr7_73353389_73354859	73353389	A730056A06Rik	2.55711
NR_040325;NR_040324	Intron	chr7	73372434	chr7_73370719_73372434	73370719	A730056A06Rik	3.01296
NM_001081345	Exon	chr7	73471101	chr7_73469278_73471101	73469278	Chd2	2.70222
NM_001081345	Intron	chr7	73525378	chr7_73524057_73525378	73524057	Chd2	2.373
NM_001081345	Intron	chr7	73534703	chr7_73532349_73534703	73532349	Chd2	3.85757
NM_001081345	Intron	chr7	73538631	chr7_73537011_73538631	73537011	Chd2	4.5078
NR_037569	Intron	chr7	73553473	chr7_73551638_73553473	73551638	1810026B05Rik	3.11357
NM_001081345;NR_033604;NR_037569	Intergenic	chr7	73597108	chr7_73594684_73597108	73594684	1810026B05Rik;Chd2;Gm4971	5.24564
NM_001081345;NR_033604;NR_037569	Intergenic	chr7	73608834	chr7_73607045_73608834	73607045	1810026B05Rik;Chd2;Gm4971	3.71794
NM_001081345;NR_033604;NR_037569	Intergenic	chr7	73619614	chr7_73614411_73619614	73614411	1810026B05Rik;Chd2;Gm4971	15.934
NR_033604;NR_037569;NM_001162532	Intergenic	chr7	73659935	chr7_73657961_73659935	73657961	Fam174b;1810026B05Rik;Gm4971	3.14916
NM_001162532	Intron	chr7	73761172	chr7_73758990_73761172	73758990	Fam174b	2.46813
NM_009181	Intergenic	chr7	74084027	chr7_74083102_74084027	74083102	St8sia2	3.00064
NM_001038643;NM_023908	Intergenic	chr7	74251694	chr7_74249825_74251694	74249825	Slco3a1	2.37505
NM_001038643;NM_023908	Exon	chr7	74303291	chr7_74301443_74303291	74301443	Slco3a1	2.99927
NM_001038643;NM_023908	Intron	chr7	74390066	chr7_74388570_74390066	74388570	Slco3a1	2.50509
NM_001038643;NM_023908	Intron	chr7	74512506	chr7_74510631_74512506	74510631	Slco3a1	2.97942
NM_001038643;NM_023908	Intergenic	chr7	74603295	chr7_74601761_74603295	74601761	Slco3a1	3.22719
NM_001038643;NM_023908	Intergenic	chr7	74606889	chr7_74605471_74606889	74605471	Slco3a1	3.38872
	Intergenic	chr7	74733697	chr7_74732047_74733697	74732047		2.37163
	Intergenic	chr7	74739957	chr7_74738678_74739957	74738678		2.40859
	Intergenic	chr7	74743479	chr7_74742362_74743479	74742362		4.41677
	Intergenic	chr7	74802881	chr7_74800988_74802881	74800988		5.00334
	Intergenic	chr7	74940850	chr7_74939549_74940850	74939549		2.51262
	Intergenic	chr7	74958160	chr7_74955110_74958160	74955110		5.64604
	Intergenic	chr7	74960452	chr7_74958489_74960452	74958489		4.61115
NM_001109753;NM_153579	Intron	chr7	75129788	chr7_75127933_75129788	75127933	Sv2b	2.76998
NM_001109753;NM_153579	Intron	chr7	75188402	chr7_75180305_75188402	75180305	Sv2b	19.4583
NM_001109753;NM_153579	Intron	chr7	75270652	chr7_75269267_75270652	75269267	Sv2b	3.00406
NM_001109753;NM_153579	Intron	chr7	75288028	chr7_75286464_75288028	75286464	Sv2b	2.61597
NM_001109753;NM_153579;NR_045814;NR_045812;NM_029332	Intergenic	chr7	75398754	chr7_75395700_75398754	75395700	1500012K07Rik;Sv2b;Akap13	4.05195
NM_029332	Promoter	chr7	75456244	chr7_75454183_75456244	75454183	Akap13	3.55094
NM_029332	Intron	chr7	75546667	chr7_75542083_75546667	75542083	Akap13	10.2175
NM_029332	Intron	chr7	75555190	chr7_75553411_75555190	75553411	Akap13	2.44828
NM_029332	Intron	chr7	75600365	chr7_75598671_75600365	75598671	Akap13	2.40037
NM_029332	Intron	chr7	75631886	chr7_75630228_75631886	75630228	Akap13	2.40242
NM_029332	Intron	chr7	75637552	chr7_75636174_75637552	75636174	Akap13	2.54342
NM_029332	Exon	chr7	75735874	chr7_75734049_75735874	75734049	Akap13	2.54206
NM_029332;NM_182782;NM_001122780;NM_029652	Intergenic	chr7	75756602	chr7_75754989_75756602	75754989	Klhl25;Akap13	2.45376
NM_029332;NM_182782;NM_001122780;NM_029652	Intergenic	chr7	75813092	chr7_75810355_75813092	75810355	Klhl25;Akap13	8.35785
NM_029332;NM_182782;NM_001122780;NM_029652	Intergenic	chr7	75817596	chr7_75813390_75817596	75813390	Klhl25;Akap13	10.8013
NM_029332;NM_182782;NM_001122780;NM_029652	Intergenic	chr7	75829355	chr7_75826702_75829355	75826702	Klhl25;Akap13	4.87056
NM_182782;NM_001122780;NM_029652	Intergenic	chr7	75892449	chr7_75891224_75892449	75891224	Klhl25	2.52426
NM_182782;NM_001122780;NM_029652	Intergenic	chr7	75897544	chr7_75895676_75897544	75895676	Klhl25	2.37094
	Intergenic	chr7	75977421	chr7_75974578_75977421	75974578		5.61661
	Intergenic	chr7	75991495	chr7_75989339_75991495	75989339		4.74667
	Intergenic	chr7	75996693	chr7_75993670_75996693	75993670		7.56936
	Intergenic	chr7	76019020	chr7_76017585_76019020	76017585		2.84937
	Intergenic	chr7	76022276	chr7_76019657_76022276	76019657		7.8048
	Intergenic	chr7	76044392	chr7_76042635_76044392	76042635		3.59132
	Intergenic	chr7	76062241	chr7_76060062_76062241	76060062		3.08209
NM_001199224	Intron	chr7	76469697	chr7_76468024_76469697	76468024	Agbl1	2.60023
NM_001199224	Intron	chr7	76703900	chr7_76703614_76703900	76703614	Agbl1	5.01224
NM_001199224	Intron	chr7	76708434	chr7_76708400_76708434	76708400	Agbl1	4.02663
NM_001199224	Intron	chr7	76747631	chr7_76745862_76747631	76745862	Agbl1	2.99859
NM_001199224	Intron	chr7	76838814	chr7_76832518_76838814	76832518	Agbl1	14.2503
NM_001199224	Intron	chr7	76936845	chr7_76934973_76936845	76934973	Agbl1	2.90139
NM_001199224	Intergenic	chr7	77172116	chr7_77170076_77172116	77170076	Agbl1	2.55437
NM_001199224	Intergenic	chr7	77217442	chr7_77213794_77217442	77213794	Agbl1	10.2764
NM_001199224	Intergenic	chr7	77219272	chr7_77217686_77219272	77217686	Agbl1	2.9055
	Intergenic	chr7	77287982	chr7_77286351_77287982	77286351		2.51331
	Intergenic	chr7	77330440	chr7_77329267_77330440	77329267		2.65636
	Intergenic	chr7	77333266	chr7_77331527_77333266	77331527		4.38186
	Intergenic	chr7	77335550	chr7_77333727_77335550	77333727		4.11356
	Intergenic	chr7	77655082	chr7_77648640_77655082	77648640		16.6685
	Intergenic	chr7	77761587	chr7_77759925_77761587	77759925		2.41269
	Intergenic	chr7	77876886	chr7_77874860_77876886	77874860		4.35517
	Intergenic	chr7	77878922	chr7_77877748_77878922	77877748		2.77956
	Intergenic	chr7	77933641	chr7_77932175_77933641	77932175		2.75971
	Intergenic	chr7	77958268	chr7_77954643_77958268	77954643		7.75279
NM_008746	Intergenic	chr7	78162108	chr7_78160809_78162108	78160809	Ntrk3	2.3949
NM_008746;NM_182809	Intron	chr7	78309298	chr7_78307139_78309298	78307139	Ntrk3	3.21556
NM_008746;NM_182809	Intron	chr7	78397896	chr7_78396477_78397896	78396477	Ntrk3	2.57012
NM_008746;NM_182809	Intron	chr7	78531070	chr7_78529089_78531070	78529089	Ntrk3	2.98284
NM_008746;NM_182809	Intron	chr7	78561333	chr7_78558531_78561333	78558531	Ntrk3	3.55641
NR_015542	Intron	chr7	78670625	chr7_78668869_78670625	78668869	E430016F16Rik	3.39009
NM_026498;NM_029585;NM_023331;NR_015542	Intergenic	chr7	78769815	chr7_78768847_78769815	78768847	Det1;E430016F16Rik;Mrpl46;Mrps11	2.37231
NM_026498;NM_029585;NM_023331;NR_029826;NR_015542	Intergenic	chr7	78794586	chr7_78793180_78794586	78793180	Det1;E430016F16Rik;Mir7-2;Mrpl46;Mrps11	2.58518
NM_029585	Intron	chr7	78834025	chr7_78832436_78834025	78832436	Det1	2.60845
NM_001162939;NM_026531	Promoter	chr7	78896689	chr7_78894887_78896689	78894887	Aen	3.59132
NM_001162939;NM_026531	Intron	chr7	78901261	chr7_78899494_78901261	78899494	Aen	3.23814
NM_001113527;NM_001291221;NM_001291220;NM_020583	Promoter	chr7	78915345	chr7_78912924_78915345	78912924	Isg20	5.62414
NM_026531;NR_029826;NM_007424;NM_001162939;NM_020583;NM_001113527;NM_001291221;NM_001291220	Intergenic	chr7	78960995	chr7_78959408_78960995	78959408	Isg20;Acan;Mir7-2;Aen	2.53042
NM_007424	Intron	chr7	79065813	chr7_79064232_79065813	79064232	Acan	2.48525
NM_007424	Exon	chr7	79092481	chr7_79089702_79092481	79089702	Acan	3.81787
NM_007424;NM_008594;NM_178255;NM_001045489;NM_018811	Intergenic	chr7	79203703	chr7_79201993_79203703	79201993	Abhd2;Acan;Mfge8;Hapln3	2.44349
NM_018811	Intergenic	chr7	79263752	chr7_79261609_79263752	79261609	Abhd2	3.0506
NM_018811	Promoter	chr7	79274104	chr7_79270186_79274104	79270186	Abhd2	7.27367
NM_018811	Intron	chr7	79311558	chr7_79309902_79311558	79309902	Abhd2	3.18407
NM_018811	Intron	chr7	79315702	chr7_79313813_79315702	79313813	Abhd2	2.81447
NM_018811	Intron	chr7	79341330	chr7_79337372_79341330	79337372	Abhd2	12.8212
NM_145946	Promoter	chr7	79395206	chr7_79392051_79395206	79392051	Fanci	5.32435
NM_145946;NM_017462	Exon	chr7	79449541	chr7_79448213_79449541	79448213	Polg;Fanci	2.41543
NM_017462	Promoter	chr7	79466190	chr7_79464685_79466190	79464685	Polg	2.89044
NM_145946;NR_040313;NR_040311;NM_019799;NR_040314;NR_040312;NR_029818;NM_017462	Intergenic	chr7	79496603	chr7_79495316_79496603	79495316	Polg;Rhcg;AI854517;Fanci;Mir9-3	2.36204
NR_040312;NR_040313;NR_040311;NR_040314	Intron	chr7	79523151	chr7_79521846_79523151	79521846	AI854517	2.43597
NR_040312;NR_040313;NM_029835;NR_040311;NM_019799;NR_040314;NR_029818;NM_017462	Intergenic	chr7	79563328	chr7_79560967_79563328	79560967	Polg;Rhcg;Ticrr;AI854517;Mir9-3	3.41473
NR_040312;NR_040313;NM_029835;NR_040311;NM_019799;NR_040314;NM_001113471;NM_010626;NM_001291222;NM_175640	Intergenic	chr7	79630399	chr7_79628365_79630399	79628365	Rhcg;Kif7;Ticrr;AI854517;Plin1	3.33191
NM_011068;NM_001113471;NM_029835;NM_019799;NM_001037927;NM_010626;NM_001291222;NM_175640	Intergenic	chr7	79649177	chr7_79647253_79649177	79647253	Ticrr;Rhcg;Kif7;Pex11a;Wdr93;Plin1	2.49003
NM_001113471;NM_175640	Exon	chr7	79726738	chr7_79725049_79726738	79725049	Plin1	2.8309
NM_011068;NM_001037927	Promoter	chr7	79740924	chr7_79739287_79740924	79739287	Pex11a;Wdr93	3.23746
NM_001037927	Exon	chr7	79774317	chr7_79772749_79774317	79772749	Wdr93	2.3771
NM_001037927	Intron	chr7	79781547	chr7_79780181_79781547	79780181	Wdr93	2.82815
NM_008588	Promoter	chr7	79796613	chr7_79794180_79796613	79794180	Mesp1	3.53656
NM_008486	Intron	chr7	79830433	chr7_79828923_79830433	79828923	Anpep	3.18407
NM_027420;NM_008588;NM_008589;NM_008486;NM_001037927;NM_009682	Intergenic	chr7	79865289	chr7_79862604_79865289	79862604	Wdr93;Ap3s2;2610034B18Rik;Anpep;Mesp1;Mesp2	5.24017
NM_027420;NM_008588;NM_008589;NM_008486;NM_001037927;NM_009682	Intergenic	chr7	79868025	chr7_79866186_79868025	79866186	Wdr93;Ap3s2;2610034B18Rik;Anpep;Mesp1;Mesp2	2.72617
NM_027420	Promoter	chr7	79937067	chr7_79933900_79937067	79933900	2610034B18Rik	6.00401
NM_027420;NM_001145999;NR_045695;NM_175433;NM_173011;NM_009682;NM_001146000	Intergenic	chr7	79997172	chr7_79995558_79997172	79995558	Ap3s2;2610034B18Rik;Zfp710;Gm21057;Idh2	2.43254
NM_001145999;NM_175433;NM_001146000	Promoter	chr7	80026248	chr7_80025155_80026248	80025155	Zfp710	2.73302
NM_001145999;NM_175433;NM_001146000	Promoter	chr7	80028349	chr7_80027078_80028349	80027078	Zfp710	2.47224
NM_001145999;NM_175433;NM_001146000	Intron	chr7	80049848	chr7_80047754_80049848	80047754	Zfp710	2.53795
NM_001145999;NM_001146000;NM_175433	Exon	chr7	80091474	chr7_80089493_80091474	80089493	Zfp710	2.94246
NM_173011	Promoter	chr7	80115469	chr7_80111831_80115469	80111831	Idh2	7.90131
NM_001291275;NM_001291276;NM_001145999;NM_178752;NR_045695;NM_175433;NM_173011;NM_011870;NM_001146000;NM_013659	Intergenic	chr7	80139286	chr7_80137685_80139286	80137685	Zfp710;Gm21057;Idh2;Cib1;Gdpgp1;Sema4b	2.82542
NM_001291275;NM_001291276;NM_001145999;NM_178752;NR_045695;NR_028053;NM_175433;NM_173011;NM_011870;NM_177765;NM_031375;NM_001146000;NM_013659	Intergenic	chr7	80162138	chr7_80160389_80162138	80160389	Zfp710;Gm21057;Idh2;Cib1;Ngrn;Ttll13;Gdpgp1;Sema4b	3.36066
NM_001291275;NM_001291276;NM_011870;NM_178752;NR_028053;NM_175433;NM_173011;NM_001145999;NM_177765;NM_031375;NM_178070;NM_001146000;NM_013659	Intergenic	chr7	80183144	chr7_80181627_80183144	80181627	Zfp710;Idh2;Vps33b;Cib1;Ngrn;Ttll13;Gdpgp1;Sema4b	2.66936
NM_013659	Promoter	chr7	80187655	chr7_80186058_80187655	80186058	Sema4b	2.42707
NM_013659	Intron	chr7	80192711	chr7_80190406_80192711	80190406	Sema4b	5.1505
NM_013659	Exon	chr7	80200021	chr7_80197232_80200021	80197232	Sema4b	7.22165
NM_013659	Intron	chr7	80207503	chr7_80205686_80207503	80205686	Sema4b	3.59269
NM_013659	Exon	chr7	80219213	chr7_80217102_80219213	80217102	Sema4b	3.41747
NR_028053;NM_031375	Promoter	chr7	80262836	chr7_80259636_80262836	80259636	Ngrn	4.73093
NM_178070	Exon	chr7	80291201	chr7_80289692_80291201	80289692	Vps33b	3.13821
NM_001285998;NM_145150;NM_001285997	Promoter	chr7	80295236	chr7_80293935_80295236	80293935	Prc1	2.5927
NM_173445	Promoter	chr7	80324864	chr7_80323521_80324864	80323521	Rccd1	4.12109
NM_026812	Promoter	chr7	80345259	chr7_80344190_80345259	80344190	Hddc3	2.95204
NM_010194;NM_133952;NM_145150;NM_173445;NM_001285998;NM_001042527;NM_011046;NM_007550;NM_001081454;NM_178070;NM_172903;NM_026812;NM_001285997	Intergenic	chr7	80375606	chr7_80374553_80375606	80374553	Rccd1;Unc45a;Man2a2;Hddc3;Blm;Vps33b;Fes;Prc1;Furin	2.40517
NM_010194	Promoter	chr7	80388605	chr7_80387588_80388605	80387588	Fes	2.44281
NM_010194;NM_133952;NM_145150;NM_173445;NM_001285998;NM_001042527;NM_011046;NM_007550;NM_001081454;NM_172903;NM_026812;NM_001285997	Intergenic	chr7	80419865	chr7_80415975_80419865	80415975	Rccd1;Unc45a;Man2a2;Hddc3;Blm;Fes;Prc1;Furin	5.83769
NM_001042527;NM_007550	Intron	chr7	80488678	chr7_80487305_80488678	80487305	Blm	2.37163
NM_001042527;NM_007550	Exon	chr7	80509450	chr7_80507955_80509450	80507955	Blm	2.62145
NM_173863	Exon	chr7	80596988	chr7_80595782_80596988	80595782	Crtc3	2.4695
NM_173863	Intron	chr7	80611784	chr7_80610298_80611784	80610298	Crtc3	2.69195
NM_173863	Intron	chr7	80685463	chr7_80683853_80685463	80683853	Crtc3	2.66457
NM_173863	Promoter	chr7	80689523	chr7_80688036_80689523	80688036	Crtc3	3.80008
NM_016721	Intron	chr7	80780676	chr7_80777405_80780676	80777405	Iqgap1	5.28671
NM_016721	Intron	chr7	80787500	chr7_80787174_80787500	80787174	Iqgap1	2.45376
NM_016721;NM_026523;NM_028026;NM_009553;NM_001291280;NM_019951;NR_027976	Intergenic	chr7	80818580	chr7_80816552_80818580	80816552	Sec11a;Wdr73;Nmb;Iqgap1;Zscan2	3.72479
NM_016721;NM_026523;NM_028026;NM_009553;NM_001291280;NM_019951;NR_027976	Intergenic	chr7	80828905	chr7_80827368_80828905	80827368	Sec11a;Wdr73;Nmb;Iqgap1;Zscan2	2.42159
NM_016721;NM_026523;NM_028026;NM_009553;NM_001291280;NM_019951;NR_027976	Intergenic	chr7	80838731	chr7_80837575_80838731	80837575	Sec11a;Wdr73;Nmb;Iqgap1;Zscan2	3.78091
NM_009553	Promoter	chr7	80862043	chr7_80860316_80862043	80860316	Zscan2	3.14027
NM_009553	Intron	chr7	80867555	chr7_80866288_80867555	80866288	Zscan2	2.59955
NM_016721;NM_026523;NM_028026;NM_009553;NM_001291280;NM_019951;NR_027976	Intergenic	chr7	80889126	chr7_80887246_80889126	80887246	Sec11a;Wdr73;Nmb;Iqgap1;Zscan2	2.96915
NM_019951	Promoter	chr7	80947841	chr7_80946593_80947841	80946593	Sec11a	3.18955
NM_026523;NM_028026;NM_178707;NM_009553;NM_001291280;NM_019951;NR_027976	Intergenic	chr7	80957147	chr7_80955410_80957147	80955410	Sec11a;Wdr73;Nmb;Zfp592;Zscan2	2.75355
NM_026523;NM_028026;NM_054085;NM_178707;NM_009553;NM_001291280;NM_019951;NR_027976	Intergenic	chr7	80968198	chr7_80966428_80968198	80966428	Sec11a;Alpk3;Zfp592;Nmb;Wdr73;Zscan2	2.42638
NM_178707	Promoter	chr7	80995185	chr7_80992742_80995185	80992742	Zfp592	6.44138
NM_001004184	Intron	chr7	81149666	chr7_81147324_81149666	81147324	Slc28a1	4.24908
NM_001004184	Intron	chr7	81159831	chr7_81157913_81159831	81157913	Slc28a1	2.5886
NM_008803;NM_001004184;NM_054085	Intergenic	chr7	81183475	chr7_81182035_81183475	81182035	Alpk3;Slc28a1;Pde8a	2.6105
NM_008803	Intron	chr7	81219221	chr7_81217925_81219221	81217925	Pde8a	2.77203
NM_008803	Intron	chr7	81265364	chr7_81263790_81265364	81263790	Pde8a	2.90824
NM_009092	Promoter	chr7	81345266	chr7_81341037_81345266	81341037	Rps17	8.6549
NM_001004185	Exon	chr7	81596026	chr7_81594595_81596026	81594595	Whamm	2.45718
NM_011983;NM_001164086;NM_001164087	Exon	chr7	81601140	chr7_81599594_81601140	81599594	Homer2	2.39832
NM_025997	Promoter	chr7	81763425	chr7_81761926_81763425	81761926	Fam103a1	2.79872
NM_026077	Intron	chr7	81785789	chr7_81784535_81785789	81784535	3110040N11Rik	2.57765
NM_026077	Promoter	chr7	81790363	chr7_81788263_81790363	81788263	3110040N11Rik	4.74668
NM_146193	Promoter	chr7	81829839	chr7_81828423_81829839	81828423	Btbd1	2.37779
NM_013886;NR_045744;NM_007562	Intergenic	chr7	82012744	chr7_82010418_82012744	82010418	Gm20744;Hdgfrp3;Bnc1	3.02664
NR_045744	Intergenic	chr7	82101599	chr7_82099792_82101599	82099792	Gm20744	2.40106
NM_001277955;NM_001277954;NR_045744;NM_017400	Intergenic	chr7	82161469	chr7_82155292_82161469	82155292	Gm20744;Sh3gl3	14.6062
NM_001277955;NM_001277954;NM_017400	Intergenic	chr7	82220098	chr7_82218530_82220098	82218530	Sh3gl3	3.45922
NM_001277955;NM_001277954;NM_017400	Intron	chr7	82306345	chr7_82304843_82306345	82304843	Sh3gl3	2.36273
NM_001190374	Intron	chr7	82346200	chr7_82344786_82346200	82344786	Adamtsl3	2.70359
NM_001190374	Intron	chr7	82350900	chr7_82349433_82350900	82349433	Adamtsl3	3.24157
NM_001190374	Intron	chr7	82365568	chr7_82364079_82365568	82364079	Adamtsl3	3.07182
NM_001190374	Intron	chr7	82418468	chr7_82416549_82418468	82416549	Adamtsl3	2.74397
NM_001190374	Intron	chr7	82474126	chr7_82468363_82474126	82468363	Adamtsl3	14.2804
NM_001190374	Intron	chr7	82572564	chr7_82569501_82572564	82569501	Adamtsl3	5.85138
NM_001159672;NM_175317	Intron	chr7	82728544	chr7_82726085_82728544	82726085	Eftud1	2.89044
NM_001159672;NM_175317	Intron	chr7	82742287	chr7_82736770_82742287	82736770	Eftud1	11.8157
NR_045855;NM_175366	Intergenic	chr7	82927078	chr7_82925491_82927078	82925491	4933430H16Rik;Mex3b	2.6721
NR_045855	Intergenic	chr7	82985965	chr7_82984313_82985965	82984313	4933430H16Rik	2.93493
	Intergenic	chr7	83180693	chr7_83179865_83180693	83179865		2.60434
	Intergenic	chr7	83183995	chr7_83180905_83183995	83180905		7.21549
	Intergenic	chr7	83185864	chr7_83184373_83185864	83184373		3.07114
	Intergenic	chr7	83257532	chr7_83254746_83257532	83254746		3.82951
	Intergenic	chr7	83269069	chr7_83267168_83269069	83267168		4.42156
	Intergenic	chr7	83272856	chr7_83271001_83272856	83271001		5.22648
	Intergenic	chr7	83334064	chr7_83332695_83334064	83332695		2.43117
	Intergenic	chr7	83399016	chr7_83396820_83399016	83396820		3.06908
NM_023377;NM_177695;NM_010551	Intergenic	chr7	83578602	chr7_83576416_83578602	83576416	Stard5;Il16;Tmc3	2.71659
NM_010551	Promoter	chr7	83733139	chr7_83731733_83733139	83731733	Il16	2.36273
NM_010551	Promoter	chr7	83738508	chr7_83736954_83738508	83736954	Il16	2.68579
NM_010551;NM_029335	Intergenic	chr7	83759071	chr7_83757254_83759071	83757254	1700026D08Rik;Il16	2.76245
NM_010551;NM_029335	Intergenic	chr7	83772038	chr7_83770649_83772038	83770649	1700026D08Rik;Il16	2.6324
NM_030705	Promoter	chr7	83885172	chr7_83882256_83885172	83882256	Mesdc1	6.60359
NM_023403	Promoter	chr7	83889852	chr7_83888764_83889852	83888764	Mesdc2	2.3949
NM_030728;NM_030705;NM_023403	Intergenic	chr7	83927945	chr7_83923886_83927945	83923886	Mesdc1;Mesdc2;Cemip	9.68979
NM_030728	Intron	chr7	84058630	chr7_84057401_84058630	84057401	Cemip	2.4257
NM_030728	Intron	chr7	84064234	chr7_84061965_84064234	84061965	Cemip	3.78434
NM_133722	Promoter	chr7	84152160	chr7_84149367_84152160	84149367	Abhd17c	7.10119
NM_133722;NM_007488	Intergenic	chr7	84236412	chr7_84234623_84236412	84234623	Abhd17c;Arnt2	2.86717
NM_007488	Exon	chr7	84266291	chr7_84264363_84266291	84264363	Arnt2	3.30385
NM_007488	Intron	chr7	84321322	chr7_84318258_84321322	84318258	Arnt2	3.62691
NM_007488	Intron	chr7	84327884	chr7_84325564_84327884	84325564	Arnt2	2.97805
NM_007488	Intron	chr7	84330210	chr7_84328849_84330210	84328849	Arnt2	2.38052
NM_007488	Exon	chr7	84362498	chr7_84360091_84362498	84360091	Arnt2	3.67756
NM_007488	Intron	chr7	84369935	chr7_84368364_84369935	84368364	Arnt2	2.97052
NM_007488	Intron	chr7	84382557	chr7_84381052_84382557	84381052	Arnt2	3.17449
NM_007488	Promoter	chr7	84408233	chr7_84407016_84408233	84407016	Arnt2	2.39695
NM_007488	Intergenic	chr7	84415794	chr7_84413938_84415794	84413938	Arnt2	2.989
NM_007488	Intergenic	chr7	84422913	chr7_84421373_84422913	84421373	Arnt2	2.77203
NR_045098;NM_007488	Intergenic	chr7	84470684	chr7_84466961_84470684	84466961	Arnt2;Gm2115	6.36541
NR_045098;NM_007488	Intergenic	chr7	84475350	chr7_84471915_84475350	84471915	Arnt2;Gm2115	6.7487
NM_010176;NR_045098;NM_007488	Intergenic	chr7	84493223	chr7_84491447_84493223	84491447	Fah;Arnt2;Gm2115	2.96094
NM_022985;NM_010176;NR_045098	Intergenic	chr7	84523516	chr7_84521460_84523516	84521460	Zfand6;Fah;Gm2115	2.96436
NR_045098	Promoter	chr7	84529048	chr7_84527314_84529048	84527314	Gm2115	3.50782
NR_045098	Intron	chr7	84570483	chr7_84568475_84570483	84568475	Gm2115	4.86851
NR_045098	Intron	chr7	84573395	chr7_84571492_84573395	84571492	Gm2115	5.35652
NR_038175	Intron	chr7	84720973	chr7_84713197_84720973	84713197	2610206C17Rik	17.3091
NM_146415;NR_038175	Intergenic	chr7	84782594	chr7_84780913_84782594	84780913	2610206C17Rik;Olfr291	3.1916
NM_001102579;NM_001033878	Intergenic	chr7	85101885	chr7_85097129_85101885	85097129	Vmn2r66;Vmn2r67	10.0361
NM_001102579;NM_001105181	Intergenic	chr7	85180822	chr7_85177669_85180822	85177669	Vmn2r68;Vmn2r67	7.59673
NM_001102579;NM_001105181	Intergenic	chr7	85184363	chr7_85182028_85184363	85182028	Vmn2r68;Vmn2r67	5.59129
NM_001102579;NM_001105181	Intergenic	chr7	85204646	chr7_85202999_85204646	85202999	Vmn2r68;Vmn2r67	2.57217
NM_001102579;NM_001105181	Intergenic	chr7	85214285	chr7_85210804_85214285	85210804	Vmn2r68;Vmn2r67	6.63918
NM_001105182	Intergenic	chr7	85365575	chr7_85360484_85365575	85360484	Vmn2r69	11.9553
NM_001105182	Intergenic	chr7	85374588	chr7_85373627_85374588	85373627	Vmn2r69	2.56875
NM_001105182	Intergenic	chr7	85376974	chr7_85375963_85376974	85375963	Vmn2r69	3.11836
NM_001105182	Intergenic	chr7	85379653	chr7_85378291_85379653	85378291	Vmn2r69	2.43939
NM_001105182	Intergenic	chr7	85390039	chr7_85388503_85390039	85388503	Vmn2r69	2.70153
NM_001105182	Intergenic	chr7	85393774	chr7_85390957_85393774	85390957	Vmn2r69	7.31268
NM_001105182;NM_001105183	Intergenic	chr7	85500214	chr7_85498492_85500214	85498492	Vmn2r69;Vmn2r70	3.22856
NM_001105184;NM_001105183	Intergenic	chr7	85528860	chr7_85527057_85528860	85527057	Vmn2r71;Vmn2r70	3.30522
NM_001105184;NM_001105183	Intergenic	chr7	85547359	chr7_85545611_85547359	85545611	Vmn2r71;Vmn2r70	3.28537
NM_001105184;NM_001105185	Intergenic	chr7	85719718	chr7_85717441_85719718	85717441	Vmn2r71;Vmn2r72	5.50368
NM_001105184;NM_001105185	Intergenic	chr7	85723513	chr7_85722460_85723513	85722460	Vmn2r71;Vmn2r72	2.91576
NM_001105186;NM_001105187	Intergenic	chr7	85932166	chr7_85927893_85932166	85927893	Vmn2r74;Vmn2r73	12.3735
NM_001105187	Intergenic	chr7	86001398	chr7_85999602_86001398	85999602	Vmn2r74	2.56532
NM_001105187	Intergenic	chr7	86033736	chr7_86032375_86033736	86032375	Vmn2r74	3.25183
NM_001105187	Intergenic	chr7	86036561	chr7_86034956_86036561	86034956	Vmn2r74	3.51535
NM_001102578	Intergenic	chr7	86112057	chr7_86110528_86112057	86110528	Vmn2r75	3.18133
NM_001011751;NM_212436;NM_001011866;NM_146619;NM_001011828;NM_146617;NM_146616;NM_146621;NM_001011767	Intergenic	chr7	86399888	chr7_86398195_86399888	86398195	Olfr303;Olfr301;Olfr307;Olfr305;Olfr304;Olfr309;Olfr308;Olfr299;Olfr298	2.43665
NM_001011751;NM_212436;NM_146851;NM_146618;NM_001011767	Intergenic	chr7	86503528	chr7_86503500_86503528	86503500	Olfr295;Olfr297;Olfr301;Olfr299;Olfr298	4.56187
NM_001011751;NM_001011750;NM_001011752;NM_146618;NM_001011767;NM_146851	Intergenic	chr7	86572695	chr7_86565817_86572695	86565817	Olfr295;Olfr294;Olfr297;Olfr293;Olfr299;Olfr298	15.0929
NM_146851;NM_001011750;NM_146620;NM_001011752;NM_146618	Intergenic	chr7	86598191	chr7_86596625_86598191	86596625	Olfr295;Olfr294;Olfr297;Olfr293;Olfr292	2.45102
NM_001011750	Promoter	chr7	86618621	chr7_86617815_86618621	86617815	Olfr294	2.40448
NM_001011750	Promoter	chr7	86620454	chr7_86618960_86620454	86618960	Olfr294	3.71247
NM_001011750;NM_001011752;NM_146618;NM_146620;NM_146851;NM_001159706;NM_016770	Intergenic	chr7	86624246	chr7_86622990_86624246	86622990	Olfr295;Olfr294;Olfr297;Olfr293;Olfr292;Folh1	2.66526
NM_001105189	Intron	chr7	86940494	chr7_86938962_86940494	86938962	Vmn2r78	2.60366
NM_001105190;NM_001105189	Intergenic	chr7	86987871	chr7_86984803_86987871	86984803	Vmn2r79;Vmn2r78	8.20316
NM_001105190;NM_001105189	Intergenic	chr7	86991120	chr7_86988791_86991120	86988791	Vmn2r79;Vmn2r78	3.87194
NM_015760;NM_001285835;NM_001285833	Intron	chr7	87272083	chr7_87269474_87272083	87269474	Nox4	2.56122
NM_001285833;NM_001285835;NM_015760	Intron	chr7	87337766	chr7_87336014_87337766	87336014	Nox4	3.75422
NM_015760;NM_001285835;NM_001285833	Intron	chr7	87378175	chr7_87376752_87378175	87376752	Nox4	5.58376
NM_015760;NM_001285835;NM_001285833	Intron	chr7	87383340	chr7_87378377_87383340	87378377	Nox4	11.2544
NM_015760;NM_001285835;NM_001285833;NM_011661	Intergenic	chr7	87408677	chr7_87407021_87408677	87407021	Nox4;Tyr	3.12931
NM_001143834;NM_001081414;NM_011661	Intergenic	chr7	87516066	chr7_87512701_87516066	87512701	Grm5;Tyr	9.78355
NM_001143834;NM_001081414	Intron	chr7	87618334	chr7_87615015_87618334	87615015	Grm5	7.81302
NM_001143834;NM_001081414	Intron	chr7	87621137	chr7_87619181_87621137	87619181	Grm5	5.56049
NM_001143834;NM_001081414	Intron	chr7	87908232	chr7_87902790_87908232	87902790	Grm5	15.331
NM_001143834;NM_001081414	Intron	chr7	88030201	chr7_88028855_88030201	88028855	Grm5	2.90824
NM_001143834;NM_001081414	Intron	chr7	88045336	chr7_88043705_88045336	88043705	Grm5	2.40516
NM_028238	Intergenic	chr7	88413239	chr7_88411706_88413239	88411706	Rab38	2.83842
NM_028238	Intergenic	chr7	88563859	chr7_88562310_88563859	88562310	Rab38	2.8172
	Intergenic	chr7	88628888	chr7_88627131_88628888	88627131		2.36752
	Intergenic	chr7	88635825	chr7_88634072_88635825	88634072		4.16352
	Intergenic	chr7	88677110	chr7_88674839_88677110	88674839		4.82813
	Intergenic	chr7	88983836	chr7_88982187_88983836	88982187		2.36547
	Intergenic	chr7	88993899	chr7_88992775_88993899	88992775		2.69743
	Intergenic	chr7	89005739	chr7_89002894_89005739	89002894		6.43385
NM_028343	Intergenic	chr7	89062273	chr7_89060709_89062273	89060709	Tmem135	3.5263
NM_028343	Intergenic	chr7	89087195	chr7_89086003_89087195	89086003	Tmem135	2.63446
NM_028343	Intergenic	chr7	89111744	chr7_89109991_89111744	89109991	Tmem135	3.15053
NM_028343	Intergenic	chr7	89128010	chr7_89126583_89128010	89126583	Tmem135	2.60639
NM_028343	Exon	chr7	89196445	chr7_89194815_89196445	89194815	Tmem135	2.52426
NM_028343	Intron	chr7	89258349	chr7_89256805_89258349	89256805	Tmem135	2.4873
NM_028343	Intron	chr7	89291421	chr7_89289715_89291421	89289715	Tmem135	2.37984
NM_028343	Intron	chr7	89312574	chr7_89310868_89312574	89310868	Tmem135	2.80694
NR_102276;NM_028343;NM_008055	Intergenic	chr7	89349992	chr7_89349049_89349992	89349049	Fzd4;AI314278;Tmem135	2.39421
NR_102276;NM_028343;NM_008055	Intergenic	chr7	89379512	chr7_89373920_89379512	89373920	Fzd4;AI314278;Tmem135	15.1579
NR_102276;NM_028343;NM_008055	Intergenic	chr7	89385296	chr7_89384077_89385296	89384077	Fzd4;AI314278;Tmem135	2.60092
NR_102276;NM_029614;NM_028343;NM_008055	Intergenic	chr7	89416505	chr7_89414647_89416505	89414647	Prss23;Fzd4;AI314278;Tmem135	2.55574
NR_102276;NM_029614;NM_028343;NM_008055	Intergenic	chr7	89438455	chr7_89436995_89438455	89436995	Prss23;Fzd4;AI314278;Tmem135	2.78572
NR_102276;NM_008055;NM_029614	Intergenic	chr7	89474404	chr7_89472805_89474404	89472805	Fzd4;AI314278;Prss23	2.40037
NM_029614	Promoter	chr7	89517571	chr7_89516199_89517571	89516199	Prss23	2.77682
NM_181407;NM_029614	Intergenic	chr7	89542886	chr7_89541135_89542886	89541135	Me3;Prss23	3.18133
NM_181407;NM_029614	Intergenic	chr7	89554393	chr7_89552521_89554393	89552521	Me3;Prss23	3.10947
NM_181407;NM_029614	Intergenic	chr7	89560770	chr7_89558945_89560770	89558945	Me3;Prss23	3.51329
NM_181407;NM_029614	Intergenic	chr7	89573624	chr7_89569104_89573624	89569104	Me3;Prss23	12.596
NM_181407;NM_029614	Intergenic	chr7	89586105	chr7_89584630_89586105	89584630	Me3;Prss23	2.37573
NM_181407;NM_029614	Intergenic	chr7	89612142	chr7_89609418_89612142	89609418	Me3;Prss23	4.8952
NM_181407	Intergenic	chr7	89624634	chr7_89622791_89624634	89622791	Me3	3.18407
NM_181407	Intron	chr7	89641782	chr7_89640681_89641782	89640681	Me3	2.61871
NM_181407	Intron	chr7	89654049	chr7_89651879_89654049	89651879	Me3	3.30659
NM_181407	Intron	chr7	89718539	chr7_89716727_89718539	89716727	Me3	4.07249
NM_181407	Intron	chr7	89763182	chr7_89761686_89763182	89761686	Me3	2.51468
NM_181407	Intron	chr7	89793462	chr7_89792176_89793462	89792176	Me3	2.70359
NM_181407	Intron	chr7	89825749	chr7_89819605_89825749	89819605	Me3	17.3249
NM_181407	Intron	chr7	89842935	chr7_89840781_89842935	89840781	Me3	3.36887
NM_181407;NM_001291289;NM_001291288;NM_001162979;NM_001291287;NM_001291286;NM_021876;NM_026304;NR_111916	Intergenic	chr7	89864291	chr7_89858548_89864291	89858548	Eed;Ccdc81;l7Rn6;Me3	14.9751
NM_181407;NM_001291289;NM_001291288;NM_001162979;NM_001291287;NM_001291286;NM_021876;NM_026304;NR_111916	Intergenic	chr7	89909122	chr7_89907915_89909122	89907915	Eed;Ccdc81;l7Rn6;Me3	2.62966
NM_021876	Exon	chr7	89968564	chr7_89967001_89968564	89967001	Eed	2.38737
NM_001291289;NM_001291288;NR_110364;NR_110365;NM_001162979;NM_001291287;NM_001291286;NM_021876;NM_026304;NR_111916	Intergenic	chr7	89986263	chr7_89984847_89986263	89984847	Eed;Ccdc81;E230029C05Rik;l7Rn6	2.44555
NM_001291289;NM_001291288;NR_110364;NR_110365;NM_001162979;NM_001291287;NM_001291286;NM_021876;NM_026304;NR_111916	Intergenic	chr7	89993485	chr7_89992189_89993485	89992189	Eed;Ccdc81;E230029C05Rik;l7Rn6	2.47566
NR_110365;NR_110364;NM_001252524;NR_046006;NR_046007;NM_001252521;NM_001252520;NM_001252523;NM_001252522;NM_146194	Intergenic	chr7	90087300	chr7_90087188_90087300	90087188	2310010J17Rik;E230029C05Rik;Picalm	2.44144
NR_046006;NR_046007	Exon	chr7	90125864	chr7_90124321_90125864	90124321	2310010J17Rik	2.70906
NM_001252524;NR_046006;NR_046007;NM_001252521;NM_001252520;NM_001252523;NM_001252522;NM_146194	Promoter	chr7	90130816	chr7_90129432_90130816	90129432	2310010J17Rik;Picalm	2.68031
NM_001289583;NR_110348;NM_001040085;NM_031394;NM_001289584	Promoter	chr7	90303761	chr7_90301509_90303761	90301509	Sytl2	3.56873
NM_001289583;NR_110348;NM_001040085;NM_031394;NM_001289584	Intron	chr7	90334256	chr7_90332673_90334256	90332673	Sytl2	2.8131
NM_026734;NR_073436;NM_145151;NM_027298;NM_001040087;NM_001040085;NR_110348;NR_073438;NM_031394;NM_001289583;NM_025460;NR_073437;NM_001040088;NM_001289586;NM_001289585;NM_001289584	Intergenic	chr7	90415183	chr7_90413742_90415183	90413742	Crebzf;Ccdc89;Tmem126a;Tmem126b;Sytl2	3.08072
NM_027298	Promoter	chr7	90428440	chr7_90427072_90428440	90427072	Ccdc89	2.48525
NR_073437;NR_073436;NM_145151;NR_073438	Promoter	chr7	90445584	chr7_90442900_90445584	90442900	Crebzf	5.00745
NM_025460	Promoter	chr7	90458030	chr7_90456681_90458030	90456681	Tmem126a	3.55984
NM_026734	Promoter	chr7	90476816	chr7_90475767_90476816	90475767	Tmem126b	3.40378
NM_026734;NM_025460;NR_073438;NM_145151;NR_073437;NR_073436	Intergenic	chr7	90530981	chr7_90528678_90530981	90528678	Crebzf;Tmem126a;Tmem126b	6.71379
NM_026734;NM_025460;NR_073438;NM_145151;NR_073437;NR_073436	Intergenic	chr7	90533449	chr7_90532348_90533449	90532348	Crebzf;Tmem126a;Tmem126b	2.44213
	Intergenic	chr7	90596455	chr7_90594378_90596455	90594378		2.52699
	Intergenic	chr7	90620310	chr7_90618554_90620310	90618554		3.29016
	Intergenic	chr7	90624968	chr7_90622005_90624968	90622005		6.02797
	Intergenic	chr7	90709455	chr7_90707370_90709455	90707370		2.43049
	Intergenic	chr7	90721063	chr7_90719832_90721063	90719832		3.59132
	Intergenic	chr7	90730070	chr7_90729097_90730070	90729097		3.44622
	Intergenic	chr7	90792904	chr7_90790372_90792904	90790372		2.94862
	Intergenic	chr7	90862407	chr7_90858165_90862407	90858165		10.1189
	Intergenic	chr7	90865168	chr7_90863282_90865168	90863282		6.15322
	Intergenic	chr7	90871560	chr7_90868575_90871560	90868575		8.41534
NM_011807	Intron	chr7	91124524	chr7_91122662_91124524	91122662	Dlg2	3.38735
NM_011807	Intron	chr7	91274632	chr7_91273408_91274632	91273408	Dlg2	2.4298
NM_011807	Intron	chr7	91309247	chr7_91308072_91309247	91308072	Dlg2	2.75492
NM_011807	Intron	chr7	91387764	chr7_91385783_91387764	91385783	Dlg2	2.43665
NM_011807	Intron	chr7	91462843	chr7_91461420_91462843	91461420	Dlg2	2.73302
NM_011807	Intron	chr7	91559671	chr7_91558067_91559671	91558067	Dlg2	2.84527
NM_011807	Intron	chr7	91716479	chr7_91714705_91716479	91714705	Dlg2	2.44897
NM_011807	Intron	chr7	91748456	chr7_91747500_91748456	91747500	Dlg2	13.1394
NM_011807	Intron	chr7	91950929	chr7_91949534_91950929	91949534	Dlg2	3.16148
NM_001243046	Promoter	chr7	92064962	chr7_92063337_92064962	92063337	Dlg2	2.43733
NM_011807;NM_001243046	Intron	chr7	92229744	chr7_92227166_92229744	92227166	Dlg2	7.01974
NM_011807;NM_001243046	Intron	chr7	92231833	chr7_92230594_92231833	92230594	Dlg2	3.32849
NM_011807;NM_001243046;NM_001243047	Intron	chr7	92259817	chr7_92258598_92259817	92258598	Dlg2	2.38121
NM_011807;NM_001243046;NM_001243047	Intron	chr7	92279882	chr7_92277956_92279882	92277956	Dlg2	5.35857
NM_001243046;NM_011807;NM_001243047	Intron	chr7	92424224	chr7_92422022_92424224	92422022	Dlg2	3.13479
NM_001243046;NM_001243047;NM_028665;NM_011807;NM_025515;NM_001162918	Intergenic	chr7	92535482	chr7_92534068_92535482	92534068	Ccdc90b;Dlg2;Ankrd42	2.39832
NM_029078;NM_001243046;NM_001243047;NM_028665;NM_011807;NM_025515;NM_001162918	Intergenic	chr7	92545207	chr7_92544028_92545207	92544028	Ccdc90b;Pcf11;Dlg2;Ankrd42	2.45513
NM_029078	Exon	chr7	92665435	chr7_92663962_92665435	92663962	Pcf11	2.61118
NM_029078	Promoter	chr7	92669466	chr7_92668027_92669466	92668027	Pcf11	2.75971
NM_029078	Promoter	chr7	92671362	chr7_92669762_92671362	92669762	Pcf11	2.68031
NM_028665;NM_029494;NR_015510;NM_029078	Intergenic	chr7	92732725	chr7_92730721_92732725	92730721	Pcf11;4632427E13Rik;Rab30;Ankrd42	2.6454
NM_029494;NR_015510	Promoter	chr7	92743687	chr7_92741189_92743687	92741189	4632427E13Rik;Rab30	5.37569
NM_029494	Intron	chr7	92789338	chr7_92786801_92789338	92786801	Rab30	6.07246
NM_029494	Intron	chr7	92794208	chr7_92790079_92794208	92790079	Rab30	12.8431
NM_029494	Exon	chr7	92838375	chr7_92836600_92838375	92836600	Rab30	3.27853
NM_001080995;NM_028243	Promoter	chr7	92876081	chr7_92873936_92876081	92873936	Ddias;Prcp	5.66178
NM_028243	Intron	chr7	92910046	chr7_92908785_92910046	92908785	Prcp	2.41064
NM_028243	Intron	chr7	92913230	chr7_92910796_92913230	92910796	Prcp	5.09848
NM_001080995;NM_028243	Intergenic	chr7	92974199	chr7_92968345_92974199	92968345	Ddias;Prcp	15.0819
NM_021427	Intergenic	chr7	93116437	chr7_93115243_93116437	93115243	Fam181b	3.53383
NM_021427	Intergenic	chr7	93141814	chr7_93140288_93141814	93140288	Fam181b	4.50849
NM_021427	Intergenic	chr7	93146134	chr7_93144775_93146134	93144775	Fam181b	3.93286
	Intergenic	chr7	93192005	chr7_93189978_93192005	93189978		3.97256
	Intergenic	chr7	93418341	chr7_93412267_93418341	93412267		16.0086
	Intergenic	chr7	93452946	chr7_93451601_93452946	93451601		3.33602
	Intergenic	chr7	93572871	chr7_93571014_93572871	93571014		2.73507
	Intergenic	chr7	93646221	chr7_93645019_93646221	93645019		2.8439
	Intergenic	chr7	93717932	chr7_93717500_93717932	93717500		2.91097
	Intergenic	chr7	94015942	chr7_94014295_94015942	94014295		2.58586
	Intergenic	chr7	94293000	chr7_94292892_94293000	94292892		4.92258
	Intergenic	chr7	94318066	chr7_94316178_94318066	94316178		3.11494
	Intergenic	chr7	94372214	chr7_94370472_94372214	94370472		2.50852
	Intergenic	chr7	94392835	chr7_94389133_94392835	94389133		8.97316
	Intergenic	chr7	94529281	chr7_94527269_94529281	94527269		3.60501
	Intergenic	chr7	94865653	chr7_94863980_94865653	94863980		2.62898
	Intergenic	chr7	94986166	chr7_94983847_94986166	94983847		3.90616
	Intergenic	chr7	95066339	chr7_95065579_95066339	95065579		2.43117
	Intergenic	chr7	95076493	chr7_95074701_95076493	95074701		4.926
	Intergenic	chr7	95078708	chr7_95077399_95078708	95077399		3.97667
	Intergenic	chr7	95104029	chr7_95102300_95104029	95102300		2.4476
	Intergenic	chr7	95406483	chr7_95403786_95406483	95403786		4.08139
	Intergenic	chr7	95409387	chr7_95407812_95409387	95407812		4.19638
	Intergenic	chr7	95445997	chr7_95444308_95445997	95444308		2.37026
	Intergenic	chr7	95482380	chr7_95480669_95482380	95480669		2.44486
	Intergenic	chr7	95834204	chr7_95832702_95834204	95832702		2.85553
	Intergenic	chr7	95843574	chr7_95841996_95843574	95841996		2.37505
	Intergenic	chr7	95853677	chr7_95851949_95853677	95851949		2.89044
	Intergenic	chr7	96011630	chr7_96009113_96011630	96009113		4.1334
	Intergenic	chr7	96052153	chr7_96050433_96052153	96050433		2.90413
	Intergenic	chr7	96070135	chr7_96067685_96070135	96067685		4.24018
NR_030489;NM_011858	Intergenic	chr7	96159381	chr7_96157402_96159381	96157402	Mir708;Tenm4	3.5085
NR_030489;NM_011858	Intergenic	chr7	96173756	chr7_96172068_96173756	96172068	Mir708;Tenm4	2.77888
NR_030489;NM_011858	Intergenic	chr7	96198308	chr7_96192982_96198308	96192982	Mir708;Tenm4	12.008
NR_030489;NM_011858	Intergenic	chr7	96203376	chr7_96202092_96203376	96202092	Mir708;Tenm4	2.39695
NM_011858	Intron	chr7	96261268	chr7_96259956_96261268	96259956	Tenm4	2.56259
NM_011858	Intron	chr7	96301825	chr7_96300145_96301825	96300145	Tenm4	2.70975
NM_011858	Intron	chr7	96324467	chr7_96321191_96324467	96321191	Tenm4	10.1203
NM_011858	Intron	chr7	96347352	chr7_96345664_96347352	96345664	Tenm4	2.62487
NM_011858	Intron	chr7	96449288	chr7_96447336_96449288	96447336	Tenm4	2.86511
NM_011858	Intron	chr7	96523503	chr7_96521282_96523503	96521282	Tenm4	3.26278
NM_011858	Intron	chr7	96562497	chr7_96560854_96562497	96560854	Tenm4	2.85143
NM_011858	Intron	chr7	96669729	chr7_96667703_96669729	96667703	Tenm4	3.15532
NM_011858	Intron	chr7	96718290	chr7_96717077_96718290	96717077	Tenm4	2.50509
NM_011858	Intron	chr7	96822005	chr7_96821101_96822005	96821101	Tenm4	2.78914
NM_011858	Exon	chr7	96869981	chr7_96867998_96869981	96867998	Tenm4	2.86443
NM_011858;NM_153591	Intergenic	chr7	96912634	chr7_96910390_96912634	96910390	Nars2;Tenm4	3.42911
NM_011858;NM_153591	Intergenic	chr7	96938509	chr7_96937370_96938509	96937370	Nars2;Tenm4	3.15738
NM_153591	Promoter	chr7	96952137	chr7_96951180_96952137	96951180	Nars2	2.61187
NM_010248;NM_001162477;NM_153591	Intergenic	chr7	97079127	chr7_97076323_97079127	97076323	Nars2;Gab2	4.14846
NM_010248;NM_001162477	Intron	chr7	97122661	chr7_97120995_97122661	97120995	Gab2	2.58175
NM_010248;NM_001162477	Intron	chr7	97135187	chr7_97132592_97135187	97132592	Gab2	5.10807
NM_010248;NM_001162477	Intron	chr7	97145152	chr7_97141051_97145152	97141051	Gab2	11.6117
NM_010248;NM_001162477	Intron	chr7	97147933	chr7_97145356_97147933	97145356	Gab2	5.2607
NM_010248;NM_001162477	Intron	chr7	97170275	chr7_97168235_97170275	97168235	Gab2	6.04439
NM_010248;NM_001162477	Intron	chr7	97230787	chr7_97228614_97230787	97228614	Gab2	5.77472
NM_010248;NM_001162477	Intron	chr7	97235851	chr7_97231308_97235851	97231308	Gab2	8.7336
NM_010248;NM_001162477	Intron	chr7	97276841	chr7_97275447_97276841	97275447	Gab2	4.3668
NM_001039039	Exon	chr7	97349801	chr7_97347730_97349801	97347730	Kctd21	3.87537
NM_010248;NM_009381;NM_001162477;NM_001136235;NM_001010826;NM_199035;NM_001012434;NM_024220;NM_001177412;NM_001039039	Intergenic	chr7	97353491	chr7_97352039_97353491	97352039	Alg8;Kctd14;Gab2;Ndufc2;Kctd21;Usp35;Thrsp	2.57285
NM_199035	Promoter	chr7	97373490	chr7_97370492_97373490	97370492	Alg8	7.66039
NM_199035;NM_027256;NM_001136235;NM_001010826;NM_009381;NM_001012434;NM_024220;NM_001039039	Intergenic	chr7	97437884	chr7_97436535_97437884	97436535	Alg8;Ints4;Kctd14;Ndufc2;Kctd21;Thrsp	2.60776
NM_001012434;NM_183251;NM_001136235;NM_001010826;NM_009381;NM_027256;NM_199035;NM_024220;NM_001177947;NM_001177946;NM_001177945	Intergenic	chr7	97478336	chr7_97476876_97478336	97476876	Alg8;Ints4;Aamdc;Kctd14;Ndufc2;Thrsp	2.68921
NM_027256	Promoter	chr7	97481821	chr7_97479918_97481821	97479918	Ints4	4.50917
NM_001081267;NM_001177947;NM_001177946;NM_001177945;NM_183251	Promoter	chr7	97580458	chr7_97578192_97580458	97578192	Aamdc;Rsf1	5.92393
NM_001081267	Intron	chr7	97592748	chr7_97591468_97592748	97591468	Rsf1	2.64267
NM_001081267	Intron	chr7	97595555	chr7_97593550_97595555	97593550	Rsf1	2.85827
NM_001081267	Intron	chr7	97600775	chr7_97599490_97600775	97599490	Rsf1	2.58997
NM_001081267	Exon	chr7	97618397	chr7_97616771_97618397	97616771	Rsf1	2.59886
NM_023671	Promoter	chr7	97699291	chr7_97695137_97699291	97695137	Clns1a	8.26818
NM_175105;NM_011035;NM_023671;NM_001081267	Intergenic	chr7	97789646	chr7_97787973_97789646	97787973	Clns1a;Aqp11;Rsf1;Pak1	3.06087
NM_175105;NM_011035;NM_023671	Intergenic	chr7	97797723	chr7_97797300_97797723	97797300	Clns1a;Aqp11;Pak1	6.19908
NM_175105;NM_011035;NM_023671	Intergenic	chr7	97809944	chr7_97808264_97809944	97808264	Clns1a;Aqp11;Pak1	2.74055
NM_175105;NM_011035;NM_177696	Intergenic	chr7	97824475	chr7_97822159_97824475	97822159	Aqp11;Gdpd4;Pak1	3.77407
NM_011035	Intron	chr7	97854229	chr7_97852536_97854229	97852536	Pak1	2.37094
NM_177696	Intron	chr7	97948106	chr7_97946543_97948106	97946543	Gdpd4	2.47087
NM_177696	Intron	chr7	97949947	chr7_97948514_97949947	97948514	Gdpd4	2.48456
NM_177696	Intron	chr7	98010536	chr7_98009099_98010536	98009099	Gdpd4	2.87264
NM_177696	Intron	chr7	98013255	chr7_98011557_98013255	98011557	Gdpd4	2.70016
NM_008663;NM_001256082;NM_001256083;NM_001256081	Exon	chr7	98052538	chr7_98050775_98052538	98050775	Myo7a	3.43595
NM_008663;NM_001256081	Promoter	chr7	98117663	chr7_98116766_98117663	98116766	Myo7a	4.32368
NM_008663;NM_001256081	Promoter	chr7	98119806	chr7_98118159_98119806	98118159	Myo7a	3.26484
NM_001301250	Promoter	chr7	98166283	chr7_98162166_98166283	98162166	Capn5	6.45917
NM_007602	Intron	chr7	98172566	chr7_98170933_98172566	98170933	Capn5	3.3545
NR_045971;NR_045970;NR_045972;NR_045969;NM_007602	Promoter	chr7	98179338	chr7_98177844_98179338	98177844	Capn5;Gm16938	2.73165
NM_025408	Intron	chr7	98241869	chr7_98240062_98241869	98240062	Acer3	2.66183
NM_025408	Exon	chr7	98266371	chr7_98264859_98266371	98264859	Acer3	2.76792
NM_025408	Intron	chr7	98302511	chr7_98296387_98302511	98296387	Acer3	13.8245
NM_025408	Promoter	chr7	98310209	chr7_98307071_98310209	98307071	Acer3	5.70833
NM_001168541;NM_001168540;NM_001024619;NM_001130693;NM_025408;NM_001168539	Intergenic	chr7	98385328	chr7_98383620_98385328	98383620	Acer3;Tsku;Gucy2d	2.41885
NM_001168541;NM_001168540;NM_001024619;NM_001130693;NM_025408;NM_001168539	Intergenic	chr7	98392934	chr7_98391121_98392934	98391121	Acer3;Tsku;Gucy2d	3.75216
NM_001130693	Exon	chr7	98444825	chr7_98443015_98444825	98443015	Gucy2d	2.36478
NM_001130693	Exon	chr7	98456777	chr7_98454842_98456777	98454842	Gucy2d	2.39627
NM_001130693	Intron	chr7	98467273	chr7_98465963_98467273	98465963	Gucy2d	2.59202
NM_001130693;NM_001113379;NM_172280	Intergenic	chr7	98557901	chr7_98555995_98557901	98555995	2210018M11Rik;Lrrc32;Gucy2d	3.85757
NM_172280	Intron	chr7	98607357	chr7_98605564_98607357	98605564	2210018M11Rik	2.98079
NM_172280	Promoter	chr7	98657390	chr7_98656536_98657390	98656536	2210018M11Rik	2.63514
NM_028410;NM_172280	Intergenic	chr7	98668058	chr7_98665772_98668058	98665772	2210018M11Rik;Prkrir	3.11905
NM_028410;NM_172280	Intergenic	chr7	98672756	chr7_98670371_98672756	98670371	2210018M11Rik;Prkrir	3.42705
NM_028410;NM_172280	Intergenic	chr7	98689322	chr7_98686861_98689322	98686861	2210018M11Rik;Prkrir	2.93014
NM_028410	Promoter	chr7	98704136	chr7_98702492_98704136	98702492	Prkrir	4.44278
NM_028410	Exon	chr7	98718594	chr7_98717035_98718594	98717035	Prkrir	2.36204
NM_001285792;NM_001285794;NM_028410;NM_172280	Intergenic	chr7	98735721	chr7_98733754_98735721	98733754	2210018M11Rik;Wnt11;Prkrir	2.6194
NM_001285792;NM_009519;NM_001285794;NM_028410;NM_001285795	Intergenic	chr7	98765641	chr7_98764011_98765641	98764011	Wnt11;Prkrir	2.70838
NM_028410;NM_178635;NM_009519;NM_001285792;NM_001285794;NM_001285795	Intergenic	chr7	98803020	chr7_98801803_98803020	98801803	Uvrag;Wnt11;Prkrir	2.52563
NM_028410;NM_178635;NM_009519;NM_001285792;NM_001285794;NM_001285795	Intergenic	chr7	98816065	chr7_98815081_98816065	98815081	Uvrag;Wnt11;Prkrir	2.69127
NM_001285792;NM_009519;NM_001285794;NM_001285795	Promoter	chr7	98838835	chr7_98836941_98838835	98836941	Wnt11	2.73849
NM_001285792;NM_009519;NM_001285794;NM_001285795	Exon	chr7	98847605	chr7_98845875_98847605	98845875	Wnt11	3.19844
NM_001285792;NM_178635;NM_009519;NM_001285794;NM_001285795	Intergenic	chr7	98866371	chr7_98864643_98866371	98864643	Uvrag;Wnt11	2.90961
NM_178635	Intron	chr7	98955907	chr7_98954475_98955907	98954475	Uvrag	2.78709
NM_178635	Intron	chr7	98971923	chr7_98970033_98971923	98970033	Uvrag	3.03965
NM_178635	Intron	chr7	99021797	chr7_99020248_99021797	99020248	Uvrag	2.6721
NM_178635	Intron	chr7	99086712	chr7_99085515_99086712	99085515	Uvrag	2.53316
NM_178635	Exon	chr7	99118978	chr7_99117535_99118978	99117535	Uvrag	2.40311
NM_178635	Promoter	chr7	99142008	chr7_99140778_99142008	99140778	Uvrag	3.29427
NM_026384	Intron	chr7	99173635	chr7_99171977_99173635	99171977	Dgat2	2.58244
NM_026384	Promoter	chr7	99183264	chr7_99181567_99183264	99181567	Dgat2	4.6488
NM_177448;NM_001043355;NM_178635;NM_026384;NM_010837;NM_001048167;NR_103487	Intergenic	chr7	99205886	chr7_99204567_99205886	99204567	Map6;Mogat2;Dgat2;Uvrag;LOC381967	2.52563
NM_010837;NM_001043355;NM_001048167;NR_103487	Promoter	chr7	99271934	chr7_99269124_99271934	99269124	Map6;LOC381967	6.39689
NM_010837;NM_001048167;NM_001043355	Intron	chr7	99282846	chr7_99281353_99282846	99281353	Map6	2.71728
NM_010837;NM_001048167;NM_001043355	Intron	chr7	99299968	chr7_99296850_99299968	99296850	Map6	7.05259
NM_010837;NM_001048167;NM_001043355	Intron	chr7	99313776	chr7_99312010_99313776	99312010	Map6	2.71727
NM_001111043;NM_009825;NM_001285776;NM_001111044	Promoter	chr7	99351779	chr7_99350370_99351779	99350370	Serpinh1	2.70359
NM_001111043;NM_009825;NM_001285776;NM_001111044	Promoter	chr7	99357664	chr7_99353193_99357664	99353193	Serpinh1	12.0026
NM_201352;NM_001043355;NM_001111043;NM_009825;NM_001111044;NM_010837;NM_001048167;NM_001285776;NR_103487	Intergenic	chr7	99361412	chr7_99359319_99361412	99359319	Serpinh1;Map6;LOC381967;Gdpd5	5.65973
NM_201352	Promoter	chr7	99381970	chr7_99380142_99381970	99380142	Gdpd5	3.30727
NM_201352	Intron	chr7	99405055	chr7_99403348_99405055	99403348	Gdpd5	2.37984
NM_201352	Intron	chr7	99417565	chr7_99415929_99417565	99415929	Gdpd5	2.97189
NM_201352	Exon	chr7	99442548	chr7_99439797_99442548	99439797	Gdpd5	4.22717
NM_201352	Exon	chr7	99458116	chr7_99455877_99458116	99455877	Gdpd5	2.48045
NM_012052;NR_002172	Promoter	chr7	99483678	chr7_99482269_99483678	99482269	Snord15a;Rps3	3.39215
NM_201352;NM_012052;NR_002172;NR_002173;NR_029760;NM_177231;NM_028145;NM_178220	Intergenic	chr7	99510880	chr7_99509034_99510880	99509034	Klhl35;Gdpd5;Rps3;Arrb1;Snord15b;Mir326;Snord15a	3.41199
NM_201352;NM_012052;NR_002172;NR_002173;NR_029760;NM_177231;NM_001195529;NM_028145;NM_178220	Intergenic	chr7	99532917	chr7_99530739_99532917	99530739	Klhl35;Gdpd5;Gm4980;Rps3;Arrb1;Snord15b;Mir326;Snord15a	3.35655
NM_177231;NM_178220	Promoter	chr7	99537682	chr7_99534460_99537682	99534460	Arrb1	6.57963
NR_029760	Promoter	chr7	99554466	chr7_99552206_99554466	99552206	Mir326	2.7248
NM_177231;NM_178220	Intron	chr7	99571023	chr7_99569888_99571023	99569888	Arrb1	2.76792
NM_177231;NM_178220	Exon	chr7	99588307	chr7_99586836_99588307	99586836	Arrb1	3.20597
NM_177231;NM_178220	Exon	chr7	99603010	chr7_99601691_99603010	99601691	Arrb1	2.53384
NM_001252530;NM_001252531;NM_175316	Exon	chr7	99686201	chr7_99684703_99686201	99684703	Slco2b1	2.45855
NM_001252530;NM_175316	Intron	chr7	99703442	chr7_99701626_99703442	99701626	Slco2b1	2.67141
NM_016720;NR_039544;NM_025668;NM_146356;NM_147063;NM_001252530;NM_001252531;NM_175316	Intergenic	chr7	99741930	chr7_99740248_99741930	99740248	Spcs2;Olfr521;Olfr520;Slco2b1;Mir3965;Neu3	2.48251
NM_016720;NM_025668;NM_001164258;NM_146356;NM_147063;NM_001252530;NM_175316	Intergenic	chr7	99800421	chr7_99798333_99800421	99798333	Olfr520;Spcs2;Olfr521;Xrra1;Slco2b1;Neu3	2.73644
NM_016720;NM_025668;NM_001164258;NM_146356;NM_147063;NM_001252530;NM_175316	Intergenic	chr7	99808053	chr7_99805993_99808053	99805993	Olfr520;Spcs2;Olfr521;Xrra1;Slco2b1;Neu3	2.7953
NM_016720	Intron	chr7	99822393	chr7_99820922_99822393	99820922	Neu3	2.85006
NM_025668;NM_001164258	Promoter	chr7	99859790	chr7_99857793_99859790	99857793	Xrra1;Spcs2	3.05813
NM_133709;NM_001291320	Exon	chr7	100027937	chr7_100026581_100027937	100026581	Chrdl2	2.3949
NM_133709;NM_001291320	Exon	chr7	100035993	chr7_100033686_100035993	100033686	Chrdl2	3.38051
NM_026010	Promoter	chr7	100158913	chr7_100157208_100158913	100157208	Lipt2	2.47361
NM_027629	Intron	chr7	100242874	chr7_100241583_100242874	100241583	Pgm2l1	2.4079
NM_028292	Exon	chr7	100328907	chr7_100327378_100328907	100327378	Ppme1	2.75013
NM_028292	Intron	chr7	100333712	chr7_100332315_100333712	100332315	Ppme1	2.74465
NM_028292;NM_001017985	Promoter	chr7	100373504	chr7_100371335_100373504	100371335	C2cd3;Ppme1	5.4763
NM_001017985	Exon	chr7	100420406	chr7_100418093_100420406	100418093	C2cd3	3.41199
NM_001017985	Exon	chr7	100436374	chr7_100435037_100436374	100435037	C2cd3	2.58586
NM_001017985	Exon	chr7	100443402	chr7_100441632_100443402	100441632	C2cd3	2.40037
NM_009464	Exon	chr7	100482227	chr7_100479999_100482227	100479999	Ucp3	3.11289
NM_153527	Promoter	chr7	100518325	chr7_100516759_100518325	100516759	Dnajb13	2.53658
NM_024287;NM_153527;NM_183270;NM_011671;NM_001163663;NM_001017985;NM_009464;NM_198831;NR_003559	Intergenic	chr7	100527363	chr7_100525505_100527363	100525505	C2cd3;Mrpl48;Coa4;Rab6a;Dnajb13;Ucp2;Ucp3	2.51331
NM_024287;NM_153527;NM_183270;NM_011671;NM_001163663;NM_001017985;NM_009464;NM_198831;NR_003559	Intergenic	chr7	100541718	chr7_100540354_100541718	100540354	C2cd3;Mrpl48;Coa4;Rab6a;Dnajb13;Ucp2;Ucp3	2.44555
NM_024287;NM_153527;NM_183270;NM_011671;NM_001163663;NM_013746;NM_001017985;NM_001163182;NM_009464;NM_198831;NM_001291336;NR_003559;NM_001163183;NM_001163186;NM_001163187;NM_001163184;NM_001163185	Intergenic	chr7	100548713	chr7_100547306_100548713	100547306	C2cd3;Plekhb1;Mrpl48;Coa4;Rab6a;Dnajb13;Ucp2;Ucp3	2.66183
NM_001163663;NM_024287;NR_003559	Promoter	chr7	100608699	chr7_100607399_100608699	100607399	Mrpl48;Rab6a	3.30248
NM_013746;NM_001163182;NM_001163183;NM_001163186;NM_001163187;NM_001163184;NM_001163185	Exon	chr7	100653819	chr7_100652200_100653819	100652200	Plekhb1	2.71111
NM_024287;NM_178764;NM_001163663;NM_013746;NM_001163182;NM_198831;NM_001291336;NR_003559;NM_001163183;NM_001163186;NM_001163187;NM_001163184;NM_001163185	Intergenic	chr7	100670920	chr7_100668741_100670920	100668741	Plekhb1;Mrpl48;Rab6a;Fam168a	3.10125
NM_178764	Promoter	chr7	100706703	chr7_100705699_100706703	100705699	Fam168a	2.55643
NM_177073	Intron	chr7	100860762	chr7_100858946_100860762	100858946	Relt	3.3278
NM_177073	Promoter	chr7	100863827	chr7_100862463_100863827	100862463	Relt	3.41336
NM_001081116	Intron	chr7	100914661	chr7_100912903_100914661	100912903	Arhgef17	2.46813
NM_001081116	Intron	chr7	100926696	chr7_100924943_100926696	100924943	Arhgef17	3.46401
NM_001081116	Promoter	chr7	100933403	chr7_100930824_100933403	100930824	Arhgef17	6.41058
NM_183168	Exon	chr7	100939842	chr7_100938025_100939842	100938025	P2ry6	3.15669
NM_183168	Intron	chr7	100960446	chr7_100958964_100960446	100958964	P2ry6	2.85143
NM_183168	Promoter	chr7	100966982	chr7_100965346_100966982	100965346	P2ry6	2.59818
NM_001146010;NM_183168;NM_008773;NM_199012	Intergenic	chr7	101048783	chr7_101047064_101048783	101047064	P2ry2;Fchsd2;P2ry6	3.21556
NM_001146010;NM_183168;NM_008773;NM_199012	Intergenic	chr7	101064624	chr7_101063471_101064624	101063471	P2ry2;Fchsd2;P2ry6	2.47019
NM_001146010;NM_199012	Promoter	chr7	101108747	chr7_101107851_101108747	101107851	Fchsd2	3.56463
NM_001146010;NM_199012	Intron	chr7	101115120	chr7_101113502_101115120	101113502	Fchsd2	2.38258
NM_001146010;NM_199012	Intron	chr7	101129495	chr7_101126952_101129495	101126952	Fchsd2	4.44962
NM_001146010;NM_199012	Exon	chr7	101244482	chr7_101242508_101244482	101242508	Fchsd2	2.6543
NM_001146010;NM_199012	Intron	chr7	101250150	chr7_101248537_101250150	101248537	Fchsd2	2.4038
NM_001146010;NM_199012	Exon	chr7	101282746	chr7_101281499_101282746	101281499	Fchsd2	2.43049
NM_001111111	Promoter	chr7	101302515	chr7_101301041_101302515	101301041	Atg16l2	3.26415
NM_019990	Intron	chr7	101328767	chr7_101326962_101328767	101326962	Stard10	3.00611
NM_001040111	Intron	chr7	101355344	chr7_101353699_101355344	101353699	Arap1	2.70222
NM_198096	Promoter	chr7	101397220	chr7_101393515_101397220	101393515	Arap1	5.93077
NM_001143849;NM_001143848;NM_001008548;NM_001243757;NM_001243758;NM_027180;NM_001040111;NM_001040112;NR_029791;NM_019990;NM_198096	Intergenic	chr7	101415630	chr7_101414514_101415630	101414514	Stard10;Mir139;Arap1;Pde2a	2.8836
NM_001143849;NM_001243757;NM_001243758	Promoter	chr7	101451598	chr7_101450075_101451598	101450075	Pde2a	2.82747
NM_001143849;NM_001143848;NM_001008548;NM_001243757;NM_001243758	Intron	chr7	101498437	chr7_101495914_101498437	101495914	Pde2a	4.71793
NM_001143849;NM_001143848;NM_001008548;NM_001243757;NR_033804;NM_019915;NM_001243758;NR_029791;NM_007490	Intergenic	chr7	101538271	chr7_101536875_101538271	101536875	Art2a-ps;Mir139;Art2b;Pde2a	2.46814
NM_001143849;NM_001143848;NR_029791;NM_001243757;NR_033804;NM_019915;NM_001243758;NM_001008548;NM_007490;NM_009191	Intergenic	chr7	101572505	chr7_101570664_101572505	101570664	Clpb;Art2a-ps;Pde2a;Art2b;Mir139	2.69126
NM_001143849;NM_001143848;NM_001008548;NM_001243757;NR_033804;NM_019915;NM_001243758;NM_007490;NM_009191	Intergenic	chr7	101578250	chr7_101576633_101578250	101576633	Art2a-ps;Clpb;Art2b;Pde2a	2.37162
NM_009191	Promoter	chr7	101664560	chr7_101663155_101664560	101663155	Clpb	2.71522
NM_009191	Intron	chr7	101672807	chr7_101671001_101672807	101671001	Clpb	2.5181
NM_009191	Intron	chr7	101760710	chr7_101758701_101760710	101758701	Clpb	2.55643
NM_008035;NM_010567;NM_001282088;NM_001291353;NM_001291352;NM_001122739;NM_001291348;NM_001252552;NM_001291349;NM_008034;NM_001252553;NM_001252554;NM_001081679;NM_009191;NM_027532;NM_008887;NM_025605	Intergenic	chr7	101809396	chr7_101807402_101809396	101807402	Inppl1;Anapc15;Tomt;Lamtor1;Phox2a;Clpb;Folr1;Folr2	2.56669
NM_010567;NM_001122739	Promoter	chr7	101838567	chr7_101834968_101838567	101834968	Inppl1	7.53034
NM_027532;NM_001291348;NM_001291349	Promoter	chr7	101897060	chr7_101894530_101897060	101894530	Anapc15	9.1655
NM_001282088;NM_025605;NM_001081679	Promoter	chr7	101907090	chr7_101905157_101907090	101905157	Tomt;Lamtor1	4.57009
NM_133947	Promoter	chr7	101970624	chr7_101969837_101970624	101969837	Numa1	2.527
NM_133947	Intron	chr7	101979881	chr7_101978600_101979881	101978600	Numa1	2.46266
NM_133947	Exon	chr7	102014521	chr7_102012452_102014521	102012452	Numa1	3.21966
NM_029211	Exon	chr7	102024531	chr7_102022280_102024531	102022280	Rnf121	2.76587
NM_001286689;NR_104582;NM_001286690;NM_029211	Promoter	chr7	102065945	chr7_102065072_102065945	102065072	Xntrpc;Rnf121;Xndc1	5.8281
NM_011644;NR_104582;NM_001109897	Exon	chr7	102094243	chr7_102092427_102094243	102092427	Trpc2;Xntrpc	2.91987
NM_001287164	Exon	chr7	102128742	chr7_102125742_102128742	102125742	Nup98	4.17721
NM_001287165;NM_022979;NM_001287164	Intron	chr7	102137676	chr7_102135891_102137676	102135891	Nup98	2.52905
NM_001287166;NM_001287167;NM_001287165;NM_022979;NM_001287164	Intron	chr7	102199067	chr7_102197072_102199067	102197072	Nup98	3.41884
NR_111937;NM_145583;NR_111938	Promoter	chr7	102221659	chr7_102220206_102221659	102220206	Pgap2	2.4873
NM_009287	Intron	chr7	102363864	chr7_102362104_102363864	102362104	Stim1	2.5311
NM_009287	Exon	chr7	102436154	chr7_102434458_102436154	102434458	Stim1	2.54479
NM_009103	Exon	chr7	102464364	chr7_102462674_102464364	102462674	Rrm1	2.82199
NM_146840	Promoter	chr7	102494836	chr7_102493219_102494836	102493219	Olfr545	3.75764
NM_147104;NM_147079;NM_146755;NM_147101;NM_147102;NM_001011782;NM_009287;NM_146840;NM_009277;NM_020289;NM_001082552;NM_207621;NM_009103	Intergenic	chr7	102524140	chr7_102522025_102524140	102522025	Stim1;Olfr543;Olfr545;Olfr544;Olfr547;Olfr549;Olfr552;Trim21;Olfr550;Olfr551;Rrm1;Olfr553	2.64198
NM_147104;NM_147079;NM_146755;NM_147101;NM_147102;NM_001011782;NM_009287;NM_146840;NM_009277;NM_020289;NM_001082552;NM_207621;NM_009103	Intergenic	chr7	102531710	chr7_102529582_102531710	102529582	Stim1;Olfr543;Olfr545;Olfr544;Olfr547;Olfr549;Olfr552;Trim21;Olfr550;Olfr551;Rrm1;Olfr553	3.2929
NM_147104;NM_147079;NM_146754;NM_146755;NM_147101;NM_147102;NM_147103;NM_009277;NM_001082552;NM_146840;NM_020289;NM_146325;NM_198012;NM_207621	Intergenic	chr7	102583655	chr7_102581847_102583655	102581847	Olfr545;Olfr544;Olfr547;Olfr549;Olfr554;Olfr555;Olfr552;Trim21;Olfr550;Olfr551;Trim68;Olfr556;Olfr553	2.88839
NM_198012	Promoter	chr7	102688492	chr7_102687046_102688492	102687046	Trim68	2.40653
NM_147113;NM_147112;NM_147092;NM_147093;NM_147091;NM_147073;NM_130866;NM_198012;NM_146361;NM_001168503;NM_146359;NM_001011536	Intergenic	chr7	102783012	chr7_102781548_102783012	102781548	Olfr566;Olfr564;Olfr561;Olfr558;Olfr559;Olfr557;Olfr560;Olfr568;Trim68;Olfr33;Olfr78	2.90481
NM_147113;NM_147112;NM_147092;NM_147093;NM_147091;NM_147073;NM_147088;NM_130866;NM_146361;NM_001168503;NM_146359;NM_001011536	Intergenic	chr7	102799627	chr7_102798514_102799627	102798514	Olfr566;Olfr564;Olfr561;Olfr558;Olfr559;Olfr557;Olfr560;Olfr569;Olfr568;Olfr33;Olfr78	2.36341
NM_147113;NM_147085;NM_147110;NM_147092;NM_147091;NM_147089;NM_147088;NM_130866;NM_001168503;NM_146359;NM_001011536	Intergenic	chr7	102835768	chr7_102834239_102835768	102834239	Olfr566;Olfr564;Olfr570;Olfr571;Olfr561;Olfr560;Olfr569;Olfr568;Olfr572;Olfr78	2.76793
NM_147113;NM_147085;NM_147110;NM_147092;NM_147091;NM_147089;NM_147088;NM_130866;NM_001168503;NM_146359;NM_001011536	Intergenic	chr7	102837252	chr7_102836047_102837252	102836047	Olfr566;Olfr564;Olfr570;Olfr571;Olfr561;Olfr560;Olfr569;Olfr568;Olfr572;Olfr78	2.54206
NM_147113;NM_147085;NM_147110;NM_147092;NM_147091;NM_147089;NM_147088;NM_130866;NM_001168503;NM_146359;NM_001011536	Intergenic	chr7	102839395	chr7_102837878_102839395	102837878	Olfr566;Olfr564;Olfr570;Olfr571;Olfr561;Olfr560;Olfr569;Olfr568;Olfr572;Olfr78	4.86509
NM_147113;NM_147085;NM_147110;NM_147092;NM_147091;NM_147089;NM_147088;NM_130866;NM_001168503;NM_146359;NM_001011536	Intergenic	chr7	102842767	chr7_102841017_102842767	102841017	Olfr566;Olfr564;Olfr570;Olfr571;Olfr561;Olfr560;Olfr569;Olfr568;Olfr572;Olfr78	4.14778
NM_001011536	Promoter	chr7	102855049	chr7_102853366_102855049	102853366	Olfr566	3.0068
NM_147087;NM_207556;NM_146380;NM_207143;NM_147111;NM_147052;NM_147054;NM_001011847;NM_001001559	Intergenic	chr7	103162337	chr7_103160954_103162337	103160954	Olfr591;Olfr589;Olfr585;Olfr584;Olfr586;Olfr594;Olfr592;Usp17ld;Olfr593	2.46197
NM_146731;NM_001190381;NM_207556;NM_146380;NM_001011793;NM_147070;NM_146314;NM_207143;NM_147046;NM_001011845;NM_001001559	Intergenic	chr7	103289518	chr7_103284419_103289518	103284419	Olfr598;Olfr599;Olfr592;Olfr593;Olfr596;Olfr597;Olfr594;Olfr601;Olfr603;Olfr600;Usp17ld	14.9423
NM_146756;NM_146731;NM_147094;NM_001190381;NM_001011793;NM_147070;NM_146314;NM_010089;NM_147046;NM_001011854;NM_001011845	Intergenic	chr7	103374472	chr7_103372205_103374472	103372205	Olfr598;Olfr599;Olfr608;Olfr606;Olfr605;Olfr596;Olfr597;Olfr600;Olfr601;Usp17lc;Olfr603	2.64198
NM_147122	Promoter	chr7	103665094	chr7_103663349_103665094	103663349	Olfr623	3.35313
NM_001271020;NM_001127686;NM_147119;NM_016956;NM_008219;NM_146959;NM_001278161;NM_013618;NM_001201391;NM_008221;NM_146354;NM_013619;NM_013620;NM_013616;NM_013617;NM_013621;NM_008220	Intergenic	chr7	103871222	chr7_103869403_103871222	103869403	Olfr633;Olfr632;Olfr631;Hbb-y;Hbb-b1;Hbb-bh2;Olfr65;Olfr64;Olfr67;Olfr66;Hbb-bt;Hbb-bh1;Olfr69;Olfr68;Hbb-bs;Hbb-b2	2.38942
NM_001271020;NM_146959	Intron	chr7	103924394	chr7_103921394_103924394	103921394	Olfr631	7.8226
NM_146354	Promoter	chr7	103944435	chr7_103942434_103944435	103942434	Olfr633	3.67756
NM_147084;NM_001271020;NM_146822;NM_147119;NM_147118;NM_146959;NM_147120;NM_147077;NM_013618;NM_147072;NM_146354;NM_013616;NM_013617;NM_146329	Intergenic	chr7	103966363	chr7_103964661_103966363	103964661	Olfr642;Olfr635;Olfr633;Olfr632;Olfr631;Olfr643;Olfr641;Olfr639;Olfr638;Olfr65;Olfr64;Olfr640;Olfr66	2.38805
NM_147084;NM_001271020;NM_146822;NM_147119;NM_147118;NM_146959;NM_147120;NM_147077;NM_013618;NM_147072;NM_146354;NM_147121;NM_013616;NM_013617;NM_146329	Intergenic	chr7	103984070	chr7_103982125_103984070	103982125	Olfr642;Olfr635;Olfr633;Olfr632;Olfr631;Olfr643;Olfr641;Olfr639;Olfr638;Olfr65;Olfr64;Olfr640;Olfr66;Olfr644	3.32096
NM_147084;NM_027634;NM_146822;NM_147119;NM_147118;NM_147120;NM_147077;NM_207144;NM_147056;NM_146354;NM_147121;NM_147072;NM_146329	Intergenic	chr7	104032331	chr7_104031368_104032331	104031368	Olfr635;Olfr633;Olfr632;Olfr639;Olfr638;Olfr642;Olfr643;Olfr640;Olfr641;Olfr646;Olfr644;Olfr645;4931431F19Rik	2.51536
NM_001013616;NM_023835;NM_146751;NM_175677;NM_175648;NM_147055;NR_040749;NM_001146007;NM_030684;NM_001243916	Intergenic	chr7	104273857	chr7_104265973_104273857	104265973	Gm15133;Trim12a;Trim12c;Trim30b;Olfr648;Olfr649;Trim34a;Trim34b;Trim6	18.6089
NM_001013616;NM_023835;NM_175677;NM_175648;NM_147055;NR_040749;NM_001146007;NM_030684;NM_001243916	Intergenic	chr7	104288594	chr7_104286726_104288594	104286726	Gm15133;Trim12a;Trim12c;Trim30b;Olfr649;Trim34a;Trim34b;Trim6	2.99995
NR_040749;NM_023835	Promoter	chr7	104316191	chr7_104314741_104316191	104314741	Trim12a;Gm15133	2.53316
NM_009099	Intron	chr7	104416791	chr7_104415347_104416791	104415347	Trim30a	3.19913
NM_009099	Intron	chr7	104425282	chr7_104424182_104425282	104424182	Trim30a	2.85074
NM_009099	Intron	chr7	104427681	chr7_104426651_104427681	104426651	Trim30a	2.87607
NM_001167828;NM_199146	Intron	chr7	104492679	chr7_104490705_104492679	104490705	Trim30d	3.2491
NM_147096;NM_001256973;NM_001011757;NM_146814;NM_201409;NM_007887	Intergenic	chr7	104806192	chr7_104803959_104806192	104803959	Olfr663;Olfr665;Olfr666;Usp17lb;Usp17la;Usp17le	2.90618
NM_147096;NM_001256973;NM_146814;NM_201409;NM_147060;NM_147059;NM_007887	Intergenic	chr7	104833238	chr7_104830370_104833238	104830370	Olfr668;Olfr665;Olfr666;Olfr667;Usp17lb;Usp17la;Usp17le	6.06424
NM_147096;NM_146760;NM_001011755;NM_147095;NM_146758;NM_001011848;NM_147043;NM_207146;NM_147044;NM_147060;NM_146358;NM_147059	Intergenic	chr7	104990660	chr7_104988734_104990660	104988734	Olfr668;Olfr669;Olfr679;Olfr678;Olfr672;Olfr671;Olfr670;Olfr677;Olfr676;Olfr666;Olfr667;Olfr675	3.12384
NM_147095;NM_207557;NM_146758;NM_001011848;NM_147045;NM_147044;NM_207249;NM_001011857;NM_146358;NM_147069	Intergenic	chr7	105105357	chr7_105103604_105105357	105103604	Olfr686;Olfr679;Olfr678;Olfr683;Olfr681;Olfr677;Olfr676;Olfr675;Olfr685;Olfr684	3.31275
NM_147095;NM_207557;NM_146758;NM_001011848;NM_147045;NM_147044;NM_207249;NM_001011857;NM_146358;NM_147069	Intergenic	chr7	105114726	chr7_105113755_105114726	105113755	Olfr686;Olfr679;Olfr678;Olfr683;Olfr681;Olfr677;Olfr676;Olfr675;Olfr685;Olfr684	2.9979
NM_207557;NM_147045;NM_207249;NM_001011857;NM_001011533;NM_147069	Intergenic	chr7	105193039	chr7_105191248_105193039	105191248	Olfr686;Olfr684;Olfr685;Olfr683;Olfr681;Olfr688	2.64883
NM_001242364;NM_001242365;NM_001242363;NM_146750;NM_199009;NM_007627;NM_147061;NM_146355;NM_001195727;NM_001011533;NM_020290;NM_001033317	Intergenic	chr7	105356588	chr7_105350073_105356588	105350073	Cckbr;Fam160a2;Olfr688;Olfr689;Cnga4;Gm5901;Olfr691;Olfr690;Olfr692	14.8985
NM_001195727	Promoter	chr7	105378756	chr7_105377000_105378756	105377000	Gm5901	2.6194
NM_028444	Promoter	chr7	105481600	chr7_105480182_105481600	105480182	Prkcdbp	2.37094
NM_001242364;NM_001242365;NM_017371;NM_001242363;NM_001253887;NM_001253885;NM_007627;NM_011421;NM_001253886;NM_028444;NM_199009;NM_001033317;NM_009685	Intergenic	chr7	105498652	chr7_105495965_105498652	105495965	Cckbr;Fam160a2;Hpx;Cnga4;Apbb1;Smpd1;Prkcdbp	3.71383
NM_001253887	Promoter	chr7	105571505	chr7_105568876_105571505	105568876	Apbb1	4.93832
NM_001285873;NM_018880;NM_001285870;NM_001285871	Exon	chr7	105618331	chr7_105616795_105618331	105616795	Trim3	2.55369
NM_001285873;NM_018880;NM_001285870;NM_001285871	Intron	chr7	105622448	chr7_105620885_105622448	105620885	Trim3	3.35587
NM_020024;NM_133951;NM_025897;NM_001161724;NM_010562;NM_029802;NM_018880;NM_025301;NM_001285873;NM_001285871;NM_001285870;NM_009906;NM_001162943;NM_019502	Intergenic	chr7	105718515	chr7_105717264_105718515	105717264	Dchs1;Arfip2;Mrpl17;Rrp8;Tpp1;Ilk;Taf10;Timm10b;Trim3	2.81857
NM_133951;NM_025897;NM_001161724;NM_010562	Promoter	chr7	105736934	chr7_105735732_105736934	105735732	Rrp8;Ilk	3.21624
NM_009906	Exon	chr7	105749290	chr7_105747418_105749290	105747418	Tpp1	3.01364
NM_001162943	Exon	chr7	105774298	chr7_105772248_105774298	105772248	Dchs1	3.37914
NM_001162943	Promoter	chr7	105789411	chr7_105787739_105789411	105787739	Dchs1	2.68647
NM_025301	Promoter	chr7	105812529	chr7_105810019_105812529	105810019	Mrpl17	5.72681
NM_133951;NM_025897;NM_001161724;NM_010562;NM_025301;NM_001243039;NM_020024;NM_009906;NR_033578;NM_001162943	Intergenic	chr7	105815572	chr7_105814067_105815572	105814067	Dchs1;Gm15645;Mrpl17;Rrp8;Tpp1;Gm4070;Ilk;Taf10	2.39695
NR_003967	Intergenic	chr7	106346622	chr7_106344353_106346622	106344353	Gm4759	3.6276
NR_003967	Intergenic	chr7	106376778	chr7_106373243_106376778	106373243	Gm4759	5.43112
NR_003967	Intergenic	chr7	106466541	chr7_106465074_106466541	106465074	Gm4759	3.75901
NM_001277183;NM_001277182;NM_001277180;NM_001277179;NM_001277181	Intron	chr7	106638763	chr7_106637373_106638763	106637373	Gm1966	2.73712
NM_146600;NM_001011862;NM_146602;NM_146597;NM_147032;NM_028910;NM_146598;NM_146599;NM_146453;NM_146452;NM_146596;NM_001011749	Intergenic	chr7	106774215	chr7_106773054_106774215	106773054	Olfr705;Olfr704;Olfr703;Olfr702;Olfr701;Olfr700;Olfr699;Olfr698;Olfr693;Olfr695;Olfr694;Olfr697	2.42775
NM_146601	Promoter	chr7	106952580	chr7_106950659_106952580	106950659	Olfr710	2.66115
NM_147034;NM_147035;NM_146604;NM_147033;NM_146780;NM_010983;NM_020598;NM_001162940;NM_206897	Intergenic	chr7	107058403	chr7_107056793_107058403	107056793	Olfr2;Olfr714;Olfr716;Olfr17;Olfr6;Olfr711;Olfr713;Gm10081;Olfr715	2.44897
NR_035497	Intron	chr7	107307426	chr7_107305832_107307426	107305832	Mir1970	3.40446
NR_035497;NM_021889	Intron	chr7	107411669	chr7_107409740_107411669	107409740	Syt9;Mir1970	2.75971
NR_035497;NM_021889	Intron	chr7	107474002	chr7_107471025_107474002	107471025	Syt9;Mir1970	5.41128
NR_035497;NM_021889	Intron	chr7	107477163	chr7_107475371_107477163	107475371	Syt9;Mir1970	6.06562
NM_172907	Intron	chr7	107587643	chr7_107585924_107587643	107585924	Olfml1	3.04992
NM_146425	Promoter	chr7	107850102	chr7_107848188_107850102	107848188	Olfr470	2.681
NM_177216;NM_001005488;NM_146495;NM_146425;NM_146426;NM_001205227;NM_172908;NM_146774;NM_146775	Intergenic	chr7	107855497	chr7_107853871_107855497	107853871	Olfr469;Cyb5r2;Ovch2;Olfr470;Olfr474;Olfr467;Olfr473;Olfr472	3.83019
NM_177216;NM_001005488;NM_146495;NM_146425;NM_146426;NM_001205227;NM_172908;NM_146774;NM_146775	Intergenic	chr7	107860369	chr7_107857422_107860369	107857422	Olfr469;Cyb5r2;Ovch2;Olfr470;Olfr474;Olfr467;Olfr473;Olfr472	6.81783
NM_146733;NM_001011742;NM_146735;NM_146495;NM_146734;NM_146925;NM_146924;NM_146926;NM_146775;NM_020291	Intergenic	chr7	108022144	chr7_108021041_108022144	108021041	Olfr479;Olfr478;Olfr482;Olfr483;Olfr474;Olfr477;Olfr476;Olfr473;Olfr480;Olfr481	2.98284
NM_146499;NM_146733;NM_001011742;NM_146735;NM_146495;NM_146734;NM_146925;NM_146924;NM_146926;NM_146775;NM_020291	Intergenic	chr7	108024447	chr7_108023032_108024447	108023032	Olfr484;Olfr479;Olfr478;Olfr482;Olfr483;Olfr474;Olfr477;Olfr476;Olfr473;Olfr480;Olfr481	3.74943
NM_146499;NM_146733;NM_001011742;NM_146735;NM_146495;NM_146925;NM_146924;NM_146926;NM_146734;NM_020291	Intergenic	chr7	108048555	chr7_108047367_108048555	108047367	Olfr484;Olfr479;Olfr478;Olfr482;Olfr483;Olfr474;Olfr477;Olfr476;Olfr480;Olfr481	2.46266
NM_146498;NM_146732;NM_146736;NM_001011810;NM_001011811;NM_146497;NM_146496	Intergenic	chr7	108245257	chr7_108243882_108245257	108243882	Olfr485;Olfr486;Olfr487;Olfr492;Olfr491;Olfr490;Olfr488	2.46677
NM_146498;NM_146732;NM_146736;NM_146737;NM_001011811;NM_146310;NM_146364;NM_146497	Intergenic	chr7	108307917	chr7_108306205_108307917	108306205	Olfr495;Olfr487;Olfr493;Olfr492;Olfr491;Olfr490;Olfr488;Olfr494	2.57012
NM_146737;NM_146738;NM_146739;NM_146307;NM_146310;NM_146364	Intergenic	chr7	108433361	chr7_108430679_108433361	108430679	Olfr497;Olfr495;Olfr494;Olfr493;Olfr498;Olfr502	7.65354
NM_146738;NM_146739;NM_146307;NM_146364;NM_001011858;NM_001011527	Intergenic	chr7	108495002	chr7_108492891_108495002	108492891	Olfr497;Olfr495;Olfr498;Olfr504;Olfr503;Olfr502	6.32707
NM_146738;NM_146739;NM_146307;NM_001011858;NM_001011527	Intergenic	chr7	108503635	chr7_108500832_108503635	108500832	Olfr497;Olfr504;Olfr502;Olfr503;Olfr498	4.17584
NM_146724;NM_146726;NM_146725;NM_146306;NM_146723;NM_001011846	Intergenic	chr7	108790020	chr7_108789800_108790020	108789800	Olfr512;Olfr513;Olfr516;Olfr517;Olfr514;Olfr518	6.21962
NM_146724;NM_146726;NM_146725;NM_146306;NM_146723;NM_207160;NM_001011846	Intergenic	chr7	108807840	chr7_108806180_108807840	108806180	Olfr512;Olfr513;Olfr516;Olfr517;Olfr514;Olfr518;Olfr519	3.11357
NM_146306;NM_175532;NM_146726;NM_146725;NM_207160;NM_146723;NM_001011846	Intergenic	chr7	108823483	chr7_108821673_108823483	108821673	Olfr513;Olfr516;Olfr517;Olfr514;Olfr518;Olfr519;Nlrp10	2.5003
NM_207160	Promoter	chr7	108891964	chr7_108890728_108891964	108890728	Olfr519	2.46334
NM_207160	Promoter	chr7	108896196	chr7_108894129_108896196	108894129	Olfr519	2.83568
NM_175532;NM_001038624;NM_207160;NM_178780;NM_025344;NM_021885	Intergenic	chr7	108984524	chr7_108982654_108984524	108982654	Tub;Olfr519;Nlrp10;Eif3f;Ric3	2.37436
NM_178780;NM_001038624;NM_057173;NM_021885	Intergenic	chr7	109123768	chr7_109120503_109123768	109120503	Lmo1;Tub;Ric3	5.6741
NM_054103;NM_057173	Intergenic	chr7	109198756	chr7_109196984_109198756	109196984	Lmo1;Stk33	2.53042
NM_054103;NM_057173	Intergenic	chr7	109233647	chr7_109231943_109233647	109231943	Lmo1;Stk33	2.73096
NM_054103;NM_057173	Intergenic	chr7	109241323	chr7_109238805_109241323	109238805	Lmo1;Stk33	2.96367
NM_054103;NM_057173	Intergenic	chr7	109255203	chr7_109253202_109255203	109253202	Lmo1;Stk33	2.6324
NM_054103;NM_057173	Intergenic	chr7	109268672	chr7_109266609_109268672	109266609	Lmo1;Stk33	2.47908
NM_054103	Intron	chr7	109369025	chr7_109367315_109369025	109367315	Stk33	2.88428
NM_054103	Intron	chr7	109396761	chr7_109394875_109396761	109394875	Stk33	2.78503
NM_054103	Intron	chr7	109408495	chr7_109407097_109408495	109407097	Stk33	2.81584
NM_001170912;NM_181853	Promoter	chr7	109511325	chr7_109509859_109511325	109509859	Trim66	2.74808
NM_011975;NR_028079	Promoter	chr7	109519919	chr7_109519078_109519919	109519078	Rpl27a;Snora3	2.99585
NM_029811;NR_037617;NM_001001326	Exon	chr7	109526387	chr7_109525007_109526387	109525007	St5	2.44075
NM_029811;NR_037617;NM_001001326	Intron	chr7	109547288	chr7_109546382_109547288	109546382	St5	2.43186
NM_029811;NR_037617;NM_001001326	Intron	chr7	109609144	chr7_109607639_109609144	109607639	St5	2.53247
NM_001040700;NM_001001326;NM_029811;NR_037617;NM_020050;NM_020051;NM_020616	Intergenic	chr7	109637705	chr7_109635818_109637705	109635818	Ascl3;St5;Tmem9b;Akip1;BC051019	2.94177
NM_001040700;NM_001001326;NM_029811;NR_037617;NM_020050;NM_020051;NM_020616	Intergenic	chr7	109641683	chr7_109639527_109641683	109639527	Ascl3;St5;Tmem9b;Akip1;BC051019	3.40241
NM_001040700;NM_001001326;NM_029811;NR_037617;NM_020050;NM_020051;NM_020610;NM_020616	Intergenic	chr7	109691958	chr7_109690075_109691958	109690075	BC051019;Ascl3;Nrip3;St5;Tmem9b;Akip1	2.53179
NM_001040700;NM_001001326;NM_029811;NR_037617;NM_020050;NM_020051;NM_020610;NM_020616	Intergenic	chr7	109697240	chr7_109695385_109697240	109695385	BC051019;Ascl3;Nrip3;St5;Tmem9b;Akip1	2.72617
NM_020616	Promoter	chr7	109704431	chr7_109703168_109704431	109703168	Akip1	2.6591
NM_020616	Exon	chr7	109710043	chr7_109708823_109710043	109708823	Akip1	2.60092
NM_020050	Promoter	chr7	109752912	chr7_109751477_109752912	109751477	Tmem9b	3.23677
NM_020052	Exon	chr7	109808667	chr7_109807322_109808667	109807322	Scube2	2.60023
NM_020052	Intron	chr7	109821739	chr7_109820348_109821739	109820348	Scube2	2.38532
NM_020052	Intron	chr7	109846200	chr7_109845066_109846200	109845066	Scube2	3.34697
NM_020052	Promoter	chr7	109867663	chr7_109866447_109867663	109866447	Scube2	2.59202
NM_153525;NM_020052;NR_033336;NR_037959;NM_021494;NM_181517;NM_009281	Intergenic	chr7	109965508	chr7_109963421_109965508	109963421	Scube2;Snora23;Tmem41b;1600010M07Rik;Dennd5a;Zfp143;Ipo7	3.13753
NM_153525	Promoter	chr7	109985199	chr7_109983659_109985199	109983659	Tmem41b	2.41064
NM_153525	Promoter	chr7	109987626	chr7_109985924_109987626	109985924	Tmem41b	2.70016
NM_153525;NR_033336;NM_009281;NM_021494;NM_181517;NR_037959	Intergenic	chr7	109994176	chr7_109991954_109994176	109991954	Snora23;Tmem41b;1600010M07Rik;Dennd5a;Zfp143;Ipo7	3.32575
NM_181517	Promoter	chr7	110021636	chr7_110017718_110021636	110017718	Ipo7	11.7698
NM_181517	Exon	chr7	110051891	chr7_110050252_110051891	110050252	Ipo7	2.74534
NM_009281	Promoter	chr7	110062338	chr7_110061600_110062338	110061600	Zfp143	4.93558
NM_009281	Intron	chr7	110079386	chr7_110077800_110079386	110077800	Zfp143	2.46334
NM_009281	Exon	chr7	110086609	chr7_110084763_110086609	110084763	Zfp143	2.57765
NM_009516;NM_181517;NM_009281;NR_033336;NR_037959	Intergenic	chr7	110104902	chr7_110103456_110104902	110103456	Zfp143;Ipo7;Wee1;Snora23;1600010M07Rik	2.51399
NM_009516	Promoter	chr7	110124889	chr7_110121062_110124889	110121062	Wee1	13.1942
NM_009516;NM_009302;NM_009281	Intergenic	chr7	110166033	chr7_110163762_110166033	110163762	Zfp143;Wee1;Swap70	5.92667
NM_009302	Promoter	chr7	110223207	chr7_110222077_110223207	110222077	Swap70	2.80831
NM_009302	Exon	chr7	110267284	chr7_110265933_110267284	110265933	Swap70	2.59749
NM_009302	Intron	chr7	110269638	chr7_110268501_110269638	110268501	Swap70	2.65362
NM_177324	Exon	chr7	110399838	chr7_110397769_110399838	110397769	Sbf2	3.8473
NM_177324	Exon	chr7	110465121	chr7_110463353_110465121	110463353	Sbf2	2.57491
NM_177324	Promoter	chr7	110615194	chr7_110614340_110615194	110614340	Sbf2	3.16422
NM_009627	Promoter	chr7	110628580	chr7_110626955_110628580	110626955	Adm	2.43254
NM_177324;NM_009627	Intergenic	chr7	110646265	chr7_110644873_110646265	110644873	Adm;Sbf2	2.72001
NM_177324;NM_009627	Intergenic	chr7	110651973	chr7_110650830_110651973	110650830	Adm;Sbf2	2.46813
NM_177324;NM_009667;NM_001276301;NM_009627	Intergenic	chr7	110703202	chr7_110701851_110703202	110701851	Adm;Ampd3;Sbf2	3.7289
NM_177324;NM_009667;NM_001276301;NM_009627	Intergenic	chr7	110707695	chr7_110704694_110707695	110704694	Adm;Ampd3;Sbf2	7.31269
NM_025999;NM_009667;NM_001276301;NM_009627	Intergenic	chr7	110726732	chr7_110724748_110726732	110724748	Ampd3;Rnf141;Adm	3.13616
NM_001276301	Promoter	chr7	110769468	chr7_110767820_110769468	110767820	Ampd3	3.11973
NM_009667;NM_001276301	Intron	chr7	110786867	chr7_110785304_110786867	110785304	Ampd3	2.64541
NM_194464;NM_010826	Exon	chr7	110872095	chr7_110869441_110872095	110869441	Mrvi1	3.75901
NM_194464;NM_010826	Intron	chr7	110932975	chr7_110931768_110932975	110931768	Mrvi1	2.63172
NM_194464;NM_010826	Intron	chr7	110942395	chr7_110940997_110942395	110940997	Mrvi1	2.54068
NM_194464	Intron	chr7	110957604	chr7_110955795_110957604	110955795	Mrvi1	2.54342
NM_194464	Intron	chr7	110973414	chr7_110972307_110973414	110972307	Mrvi1	2.48935
NM_013507;NM_194464;NM_010826;NR_015573;NM_009431;NM_001040131	Intergenic	chr7	111020660	chr7_111018837_111020660	111018837	Eif4g2;Mrvi1;Ctr9;1700012D14Rik	2.65567
NM_009431;NM_001040131;NM_194464;NM_013507;NR_015573	Intergenic	chr7	111067573	chr7_111064968_111067573	111064968	Eif4g2;Mrvi1;Ctr9;1700012D14Rik	5.73708
NM_001040131;NM_013507	Promoter	chr7	111084300	chr7_111081483_111084300	111081483	Eif4g2	9.21752
NR_015573	Intergenic	chr7	111193055	chr7_111191384_111193055	111191384	1700012D14Rik	2.63446
	Intergenic	chr7	111246817	chr7_111244869_111246817	111244869		3.1519
	Intergenic	chr7	111266092	chr7_111264570_111266092	111264570		2.58928
	Intergenic	chr7	111271140	chr7_111269700_111271140	111269700		2.39011
	Intergenic	chr7	111292999	chr7_111290992_111292999	111290992		3.03281
	Intergenic	chr7	111330875	chr7_111329543_111330875	111329543		2.38258
NM_173739	Intron	chr7	111477879	chr7_111475527_111477879	111475527	Galnt18	3.66798
NM_173739	Intron	chr7	111482921	chr7_111481276_111482921	111481276	Galnt18	2.46266
NM_173739	Intron	chr7	111553674	chr7_111552048_111553674	111552048	Galnt18	3.15669
NM_173739	Exon	chr7	111599561	chr7_111597788_111599561	111597788	Galnt18	2.69606
NM_173739	Intergenic	chr7	111843507	chr7_111840812_111843507	111840812	Galnt18	3.48523
NM_173739	Intergenic	chr7	111875848	chr7_111871309_111875848	111871309	Galnt18	6.96772
NM_173739	Intergenic	chr7	111878643	chr7_111877231_111878643	111877231	Galnt18	2.94657
	Intergenic	chr7	111921226	chr7_111919208_111921226	111919208		3.30933
NM_133758;NM_177249	Intergenic	chr7	111931814	chr7_111929895_111931814	111929895	Usp47	3.50234
NM_133758;NM_177249	Intergenic	chr7	111995411	chr7_111994082_111995411	111994082	Usp47	2.40174
NM_133758;NM_177249	Promoter	chr7	112024670	chr7_112022972_112024670	112022972	Usp47	3.70562
NM_133758;NM_177249	Intron	chr7	112044377	chr7_112041984_112044377	112041984	Usp47	5.3045
NM_133758;NM_177249	Exon	chr7	112076303	chr7_112074742_112076303	112074742	Usp47	2.62693
NM_133758;NM_177249	Exon	chr7	112105183	chr7_112102828_112105183	112102828	Usp47	3.21829
NM_015814	Intron	chr7	112132779	chr7_112130815_112132779	112130815	Dkk3	3.80213
NM_015814	Intron	chr7	112135360	chr7_112133955_112135360	112133955	Dkk3	2.46197
NM_015814	Intron	chr7	112140030	chr7_112138115_112140030	112138115	Dkk3	2.93835
NM_015814	Intron	chr7	112143993	chr7_112142339_112143993	112142339	Dkk3	2.82816
NM_015814	Exon	chr7	112151547	chr7_112150049_112151547	112150049	Dkk3	2.63445
NM_015814	Promoter	chr7	112159616	chr7_112158683_112159616	112158683	Dkk3	2.43733
NM_177282;NM_133758;NM_001193305;NM_177249;NM_015814	Intergenic	chr7	112186533	chr7_112184789_112186533	112184789	Mical2;Usp47;Dkk3	2.37642
NM_177282;NM_133758;NM_001193305;NM_177249;NM_015814	Intergenic	chr7	112205312	chr7_112201488_112205312	112201488	Mical2;Usp47;Dkk3	7.70625
NM_177282;NM_001193305	Promoter	chr7	112227646	chr7_112225158_112227646	112225158	Mical2	5.34968
NM_177282;NM_001193305	Intron	chr7	112231640	chr7_112229013_112231640	112229013	Mical2	4.72819
NM_177282;NM_001193305	Intron	chr7	112253088	chr7_112250665_112253088	112250665	Mical2	3.13958
NM_177282;NM_001193305	Intron	chr7	112261771	chr7_112259921_112261771	112259921	Mical2	2.99448
NM_177282;NM_001193305	Intron	chr7	112289662	chr7_112287979_112289662	112287979	Mical2	3.01569
NM_177282;NM_001193305	Intron	chr7	112317429	chr7_112315770_112317429	112315770	Mical2	2.63788
NM_177282;NM_001193305	Exon	chr7	112323649	chr7_112321813_112323649	112321813	Mical2	2.77682
NM_177282;NM_001193305	Intron	chr7	112327543	chr7_112325656_112327543	112325656	Mical2	3.09509
NM_177282;NM_001193305	Exon	chr7	112333118	chr7_112331583_112333118	112331583	Mical2	4.03142
NM_027587	Intron	chr7	112372522	chr7_112371123_112372522	112371123	Micalcl	2.55095
NM_027587	Intron	chr7	112375607	chr7_112373497_112375607	112373497	Micalcl	2.3682
NM_020606	Promoter	chr7	112427587	chr7_112426161_112427587	112426161	Parva	3.54341
NM_020606	Intron	chr7	112434609	chr7_112431174_112434609	112431174	Parva	9.60012
NM_020606	Intron	chr7	112445828	chr7_112443742_112445828	112443742	Parva	2.67004
NM_020606	Intron	chr7	112454895	chr7_112453151_112454895	112453151	Parva	3.02254
NM_020606	Intron	chr7	112465574	chr7_112464160_112465574	112464160	Parva	2.52973
NM_020606	Intron	chr7	112482696	chr7_112480261_112482696	112480261	Parva	3.6803
NM_020606	Intron	chr7	112487970	chr7_112486167_112487970	112486167	Parva	2.399
NM_020606	Intron	chr7	112549528	chr7_112548009_112549528	112548009	Parva	3.31754
NM_020606	Intron	chr7	112563133	chr7_112560679_112563133	112560679	Parva	2.86374
NM_020606;NM_009346;NM_001166584	Intergenic	chr7	112600053	chr7_112598377_112600053	112598377	Tead1;Parva	2.70564
NM_020606;NM_009346;NM_001166584	Intergenic	chr7	112602280	chr7_112600459_112602280	112600459	Tead1;Parva	2.99927
NM_020606;NM_009346;NM_001166584	Intergenic	chr7	112607847	chr7_112606660_112607847	112606660	Tead1;Parva	3.16285
NM_020606;NM_009346;NM_001166584	Intergenic	chr7	112616536	chr7_112614937_112616536	112614937	Tead1;Parva	3.38188
NM_020606;NM_009346;NM_001166584	Intergenic	chr7	112623985	chr7_112622260_112623985	112622260	Tead1;Parva	2.57765
NM_020606;NM_001166585;NM_009346;NM_001166584	Intergenic	chr7	112663490	chr7_112662189_112663490	112662189	Tead1;Parva	2.47908
NM_009346;NM_001166584	Promoter	chr7	112679885	chr7_112678041_112679885	112678041	Tead1	3.98283
NM_001166585;NM_009346;NM_001166584	Intron	chr7	112777106	chr7_112775970_112777106	112775970	Tead1	2.40243
NM_001166585;NM_009346;NM_001166584	Exon	chr7	112858162	chr7_112856288_112858162	112856288	Tead1	2.76724
NM_175279;NM_001166585;NM_009346;NM_001166584	Intergenic	chr7	112987789	chr7_112986283_112987789	112986283	Tead1;Rassf10	2.67689
NM_175279;NM_001166585;NM_009346;NM_001166584	Intergenic	chr7	112989914	chr7_112988024_112989914	112988024	Tead1;Rassf10	3.48112
NR_045978;NM_175279	Intergenic	chr7	113050236	chr7_113048732_113050236	113048732	Rassf10;4930543E12Rik	2.42364
NR_045978	Intergenic	chr7	113060567	chr7_113058500_113060567	113058500	4930543E12Rik	3.28674
NR_045978	Intron	chr7	113136397	chr7_113134921_113136397	113134921	4930543E12Rik	2.76724
NR_045978	Promoter	chr7	113145106	chr7_113143807_113145106	113143807	4930543E12Rik	2.65362
NM_001243048;NR_045978;NM_007489	Intergenic	chr7	113149409	chr7_113146068_113149409	113146068	Arntl;4930543E12Rik	5.76514
NM_001243048;NR_045978;NM_007489	Intergenic	chr7	113152331	chr7_113150955_113152331	113150955	Arntl;4930543E12Rik	2.44897
NM_001243048;NR_045978;NM_007489	Intergenic	chr7	113154649	chr7_113152865_113154649	113152865	Arntl;4930543E12Rik	2.68853
NM_001243048;NR_045978;NM_007489	Intergenic	chr7	113163991	chr7_113162883_113163991	113162883	Arntl;4930543E12Rik	2.57491
NM_001243048;NR_045978;NM_007489	Intergenic	chr7	113173644	chr7_113172281_113173644	113172281	Arntl;4930543E12Rik	2.46471
NM_001243048;NR_045978;NM_007489	Intergenic	chr7	113176516	chr7_113174708_113176516	113174708	Arntl;4930543E12Rik	2.80762
NM_001243048;NM_007489	Promoter	chr7	113208011	chr7_113205824_113208011	113205824	Arntl	4.27509
NM_001243048;NM_007489	Intron	chr7	113243123	chr7_113241653_113243123	113241653	Arntl	3.56599
NM_001243048;NM_007489	Intron	chr7	113250873	chr7_113249330_113250873	113249330	Arntl	2.5619
NM_001243048;NM_007489	Intron	chr7	113269747	chr7_113266284_113269747	113266284	Arntl	6.03276
NM_133700	Intron	chr7	113354492	chr7_113353094_113354492	113353094	Btbd10	2.49004
NM_133700	Promoter	chr7	113370708	chr7_113368266_113370708	113368266	Btbd10	3.59132
NM_133700	Promoter	chr7	113373100	chr7_113371024_113373100	113371024	Btbd10	2.59339
NM_001243048;NM_020623;NM_133700;NM_007489	Intergenic	chr7	113397022	chr7_113395636_113397022	113395636	Arntl;Btbd10;Pth	2.87264
NM_001243048;NM_020623;NM_133700;NM_007489	Intergenic	chr7	113405780	chr7_113404095_113405780	113404095	Arntl;Btbd10;Pth	2.89318
NM_020623;NM_133700;NM_001285831;NM_027379	Intergenic	chr7	113430885	chr7_113425784_113430885	113425784	Far1;Btbd10;Pth	13.1572
NM_020623;NM_133700;NM_001285831;NM_027379	Intergenic	chr7	113436025	chr7_113434017_113436025	113434017	Far1;Btbd10;Pth	3.65087
NM_020623;NM_001285831;NM_027379	Intergenic	chr7	113490965	chr7_113485464_113490965	113485464	Far1;Pth	12.4824
NM_001285831;NM_027379	Promoter	chr7	113514103	chr7_113512804_113514103	113512804	Far1	3.55231
NM_001285831;NM_027379	Intron	chr7	113518230	chr7_113516558_113518230	113516558	Far1	2.6632
NM_001285831;NM_027379	Intron	chr7	113549381	chr7_113548153_113549381	113548153	Far1	2.52289
NM_001285831;NM_027379	Intergenic	chr7	113585342	chr7_113584036_113585342	113584036	Far1	2.36957
NM_001285831;NM_027379	Intergenic	chr7	113592030	chr7_113590260_113592030	113590260	Far1	2.72412
NM_001285831;NM_027379	Intergenic	chr7	113643960	chr7_113642195_113643960	113642195	Far1	3.25046
NM_145584	Intergenic	chr7	113680642	chr7_113678814_113680642	113678814	Spon1	2.38463
NM_145584	Intergenic	chr7	113704484	chr7_113703606_113704484	113703606	Spon1	2.93151
NM_145584	Intergenic	chr7	113755399	chr7_113753920_113755399	113753920	Spon1	2.82268
NM_145584	Intron	chr7	113903180	chr7_113900870_113903180	113900870	Spon1	2.51125
NM_145584	Intron	chr7	113927170	chr7_113925329_113927170	113925329	Spon1	2.59339
NM_145584	Intron	chr7	113945480	chr7_113942322_113945480	113942322	Spon1	9.26611
NM_145584	Intron	chr7	113964153	chr7_113962663_113964153	113962663	Spon1	2.62077
NM_145584	Intron	chr7	113998330	chr7_113996549_113998330	113996549	Spon1	2.46745
NM_025846	Exon	chr7	114048420	chr7_114047212_114048420	114047212	Rras2	2.45787
NM_025846	Promoter	chr7	114115891	chr7_114114524_114115891	114114524	Rras2	2.7337
NM_145584;NM_033370;NM_025846	Intergenic	chr7	114125835	chr7_114123843_114125835	114123843	Copb1;Spon1;Rras2	4.74736
NM_145584;NM_033370;NM_025846	Intergenic	chr7	114143363	chr7_114142145_114143363	114142145	Copb1;Spon1;Rras2	2.55232
NM_033370;NM_025846	Intergenic	chr7	114147775	chr7_114146752_114147775	114146752	Copb1;Rras2	2.81652
NM_033370;NM_025846	Intergenic	chr7	114151303	chr7_114149839_114151303	114149839	Copb1;Rras2	2.48661
NM_011965;NM_033370;NM_025846	Intergenic	chr7	114172765	chr7_114170978_114172765	114170978	Copb1;Psma1;Rras2	5.07111
NM_011965;NM_033370;NM_025846	Intergenic	chr7	114194256	chr7_114192496_114194256	114192496	Copb1;Psma1;Rras2	2.82952
NM_033370	Exon	chr7	114216760	chr7_114214952_114216760	114214952	Copb1	2.87607
NR_029438;NM_033370;NM_011965;NR_029437	Intergenic	chr7	114259950	chr7_114258658_114259950	114258658	Copb1;4933406I18Rik;Psma1	2.46539
NM_011965	Promoter	chr7	114277109	chr7_114275395_114277109	114275395	Psma1	2.8261
NR_029437	Intron	chr7	114336444	chr7_114333402_114336444	114333402	4933406I18Rik	3.98898
NR_029438;NR_029437	Intron	chr7	114370184	chr7_114368611_114370184	114368611	4933406I18Rik	2.52084
NR_029438;NR_029437	Intron	chr7	114379400	chr7_114377290_114379400	114377290	4933406I18Rik	3.01159
NR_029438;NR_029437	Intron	chr7	114407206	chr7_114404887_114407206	114404887	4933406I18Rik	5.50436
NR_029438;NR_029437	Intron	chr7	114412472	chr7_114410795_114412472	114410795	4933406I18Rik	2.74055
NM_001033954;NM_001289444;NM_177382;NM_007587;NM_011055;NR_110407;NR_110408	Intergenic	chr7	114567295	chr7_114565561_114567295	114565561	Calca;Cyp2r1;Pde3b	4.0807
NM_173767	Intron	chr7	114756234	chr7_114754955_114756234	114754955	Insc	2.47087
NM_173767	Intron	chr7	114774997	chr7_114773056_114774997	114773056	Insc	2.42638
NM_173767	Intron	chr7	114807863	chr7_114806513_114807863	114806513	Insc	2.5886
NR_040319;NM_173767;NR_040317	Intergenic	chr7	114871603	chr7_114869876_114871603	114869876	Insc;A730082K24Rik	2.99448
NR_040319;NM_173767;NR_040317	Intergenic	chr7	114888448	chr7_114887372_114888448	114887372	Insc;A730082K24Rik	2.92193
NR_040319;NR_040317	Intergenic	chr7	115040851	chr7_115038836_115040851	115038836	A730082K24Rik	2.77545
NR_040319;NR_040317	Intergenic	chr7	115074888	chr7_115073295_115074888	115073295	A730082K24Rik	2.78846
NR_040319;NR_040317	Intergenic	chr7	115078221	chr7_115076933_115078221	115076933	A730082K24Rik	3.5263
NR_040319;NR_040317	Intergenic	chr7	115081544	chr7_115078893_115081544	115078893	A730082K24Rik	5.25317
	Intergenic	chr7	115149368	chr7_115147440_115149368	115147440		3.46607
	Intergenic	chr7	115202516	chr7_115200919_115202516	115200919		2.59476
	Intergenic	chr7	115248681	chr7_115245996_115248681	115245996		3.08687
	Intergenic	chr7	115342386	chr7_115340858_115342386	115340858		2.50167
NM_011445;NM_001025559;NM_001277326;NM_001277327;NM_001025560;NM_001277328	Intergenic	chr7	115450607	chr7_115447828_115450607	115447828	Sox6	3.49207
NM_011445;NM_001025559;NM_001277326;NM_001277327;NM_001025560;NM_001277328	Intron	chr7	115481113	chr7_115478999_115481113	115478999	Sox6	3.9842
NM_011445;NM_001025559;NM_001277326;NM_001277327;NM_001025560;NM_001277328	Intron	chr7	115493774	chr7_115492232_115493774	115492232	Sox6	2.39627
NM_011445;NM_001025559;NM_001277326;NM_001277327;NM_001025560;NM_001277328	Intron	chr7	115592806	chr7_115589209_115592806	115589209	Sox6	8.15114
NM_011445;NM_001025559;NM_001277326;NM_001277327;NM_001025560;NM_001277328	Intron	chr7	115595691	chr7_115593710_115595691	115593710	Sox6	4.43867
NM_011445;NM_001025559;NM_001277326;NM_001277327;NM_001025560;NM_001277328	Intron	chr7	115603500	chr7_115601584_115603500	115601584	Sox6	2.85485
NM_011445;NM_001025559;NM_001277326;NM_001277327;NM_001025560;NM_001277328	Intron	chr7	115631740	chr7_115629524_115631740	115629524	Sox6	3.69878
NM_011445;NM_001025559;NM_001277326;NM_001277327;NM_001025560;NM_001277328	Intron	chr7	115635843	chr7_115634415_115635843	115634415	Sox6	2.99516
NM_011445;NM_001025559;NM_001277326;NM_001277327;NM_001025560;NM_001277328	Intron	chr7	115710233	chr7_115708381_115710233	115708381	Sox6	2.90961
NM_011445;NM_001025559;NM_001277326;NM_001277327;NM_001025560;NM_001277328	Intron	chr7	115769499	chr7_115768438_115769499	115768438	Sox6	2.6632
NM_011445;NM_001025559;NM_001277326;NM_001277327;NM_001025560;NM_001277328	Intron	chr7	115772489	chr7_115770554_115772489	115770554	Sox6	5.24427
NM_001025560;NM_011445;NM_001277327;NM_001277326;NM_001025559	Intron	chr7	115815555	chr7_115813608_115815555	115813608	Sox6	3.85483
NM_001025560;NM_011445;NM_001277327;NM_001277326;NM_001025559	Intron	chr7	115819169	chr7_115816978_115819169	115816978	Sox6	7.01426
NM_001025560;NM_011445;NM_001025559	Intron	chr7	115960132	chr7_115958566_115960132	115958566	Sox6	3.06566
NM_001025560;NM_001025559	Intron	chr7	116015182	chr7_116013567_116015182	116013567	Sox6	3.24293
NM_019772	Exon	chr7	116105933	chr7_116104181_116105933	116104181	1110004F10Rik	2.58517
NM_172743	Intron	chr7	116159951	chr7_116158501_116159951	116158501	Plekha7	2.47908
NM_019772;NM_172743	Intergenic	chr7	116201694	chr7_116199891_116201694	116199891	Plekha7;1110004F10Rik	3.17586
NM_026533;NM_011083;NM_172743	Intergenic	chr7	116269453	chr7_116267888_116269453	116267888	Rps13;Pik3c2a;Plekha7	2.54411
NM_026533;NM_011083	Intergenic	chr7	116317593	chr7_116316077_116317593	116316077	Rps13;Pik3c2a	2.81105
NM_026533	Promoter	chr7	116334767	chr7_116333697_116334767	116333697	Rps13	2.88291
NM_011083	Intron	chr7	116432200	chr7_116432036_116432200	116432036	Pik3c2a	2.44075
NM_011083;NM_001130479	Intergenic	chr7	116480713	chr7_116478674_116480713	116478674	Pik3c2a;Nucb2	3.23746
NM_001130479	Intron	chr7	116515101	chr7_116513139_116515101	116513139	Nucb2	3.0814
NM_001130479	Intergenic	chr7	116587874	chr7_116585170_116587874	116585170	Nucb2	3.48181
	Intergenic	chr7	116705686	chr7_116704368_116705686	116704368		2.63446
	Intergenic	chr7	116763255	chr7_116759677_116763255	116759677		7.46326
	Intergenic	chr7	116830442	chr7_116828996_116830442	116828996		2.37984
	Intergenic	chr7	116852083	chr7_116850332_116852083	116850332		2.45855
	Intergenic	chr7	116874013	chr7_116871972_116874013	116871972		2.68853
	Intergenic	chr7	116914104	chr7_116912590_116914104	116912590		2.43117
	Intergenic	chr7	117125900	chr7_117124290_117125900	117124290		5.41539
	Intergenic	chr7	117210320	chr7_117208629_117210320	117208629		2.85759
NM_175645	Intergenic	chr7	117356266	chr7_117353976_117356266	117353976	Xylt1	3.002
NM_175645	Intergenic	chr7	117362284	chr7_117359916_117362284	117359916	Xylt1	3.31069
NM_175645	Exon	chr7	117667948	chr7_117666311_117667948	117666311	Xylt1	2.40448
NM_175645	Intergenic	chr7	117707829	chr7_117705510_117707829	117705510	Xylt1	3.60295
	Intergenic	chr7	117822775	chr7_117821444_117822775	117821444		2.43049
	Intergenic	chr7	117855036	chr7_117853769_117855036	117853769		2.45445
NM_001031814;NM_170669;NM_019419	Intergenic	chr7	118032830	chr7_118030445_118032830	118030445	Smg1;Arl6ip1;Rps15a	2.81036
NM_001031814;NM_170669;NM_019419	Intergenic	chr7	118056618	chr7_118054807_118056618	118054807	Smg1;Arl6ip1;Rps15a	3.07524
NM_001031814;NM_170669;NM_019419	Intergenic	chr7	118072377	chr7_118070605_118072377	118070605	Smg1;Arl6ip1;Rps15a	6.09505
NM_001031814;NM_170669;NM_019419	Intergenic	chr7	118087837	chr7_118085595_118087837	118085595	Smg1;Arl6ip1;Rps15a	3.22719
NM_170669	Promoter	chr7	118117497	chr7_118115744_118117497	118115744	Rps15a	3.2443
NM_001031814	Exon	chr7	118173564	chr7_118171583_118173564	118171583	Smg1	2.66183
NM_001031814	Intron	chr7	118238076	chr7_118236133_118238076	118236133	Smg1	2.76245
NM_001031814	Intron	chr7	118240383	chr7_118238490_118240383	118238490	Smg1	2.86375
NM_001031814;NR_027879	Promoter	chr7	118244289	chr7_118242924_118244289	118242924	Smg1;4930583K01Rik	2.73096
NM_001031814;NR_027879	Intergenic	chr7	118274230	chr7_118268482_118274230	118268482	Smg1;4930583K01Rik	16.034
NM_138649;NM_001031814;NR_027879	Intergenic	chr7	118290705	chr7_118287577_118290705	118287577	Smg1;Syt17;4930583K01Rik	6.58853
NM_138649;NM_001031814;NR_027879	Intergenic	chr7	118292462	chr7_118291227_118292462	118291227	Smg1;Syt17;4930583K01Rik	4.81375
NM_138649	Intron	chr7	118389934	chr7_118388068_118389934	118388068	Syt17	3.25183
NM_138649	Intron	chr7	118411419	chr7_118410107_118411419	118410107	Syt17	2.37847
NM_009940;NM_001033380;NM_138649;NM_172476	Intergenic	chr7	118482380	chr7_118480810_118482380	118480810	Coq7;Tmc7;Itpripl2;Syt17	2.57902
NM_001033380	Promoter	chr7	118489528	chr7_118486541_118489528	118486541	Itpripl2	5.32367
NM_001033380	Promoter	chr7	118491987	chr7_118490329_118491987	118490329	Itpripl2	3.67414
NM_009940;NM_001033380;NM_001105252;NM_138649;NM_172476	Intergenic	chr7	118523213	chr7_118519363_118523213	118519363	Tmc5;Coq7;Tmc7;Itpripl2;Syt17	6.49956
NM_009940	Promoter	chr7	118534155	chr7_118532682_118534155	118532682	Coq7	3.10947
NM_172476	Exon	chr7	118542481	chr7_118540502_118542481	118540502	Tmc7	2.50304
NM_172476	Intron	chr7	118579534	chr7_118577532_118579534	118577532	Tmc7	3.41678
NM_001105252	Exon	chr7	118625465	chr7_118623800_118625465	118623800	Tmc5	2.77887
NM_019580	Exon	chr7	118689022	chr7_118687312_118689022	118687312	Gde1	2.57491
NM_182995	Promoter	chr7	118713163	chr7_118711864_118713163	118711864	Ccp110	3.27442
NM_027815	Promoter	chr7	118739901	chr7_118738433_118739901	118738433	9030624J02Rik	2.86443
NM_027815	Intron	chr7	118778637	chr7_118776943_118778637	118776943	9030624J02Rik	3.03075
NM_027815	Exon	chr7	118804228	chr7_118802204_118804228	118802204	9030624J02Rik	2.97873
NM_027815	Exon	chr7	118812455	chr7_118810297_118812455	118810297	9030624J02Rik	3.42226
NM_027815	Intron	chr7	118815704	chr7_118814431_118815704	118814431	9030624J02Rik	2.81036
NM_001168220;NM_001168218;NM_001168219;NM_001081446;NM_023197	Promoter	chr7	118856108	chr7_118855291_118856108	118855291	Iqck;Knop1	2.79941
NM_001081446	Intron	chr7	118934319	chr7_118932818_118934319	118932818	Iqck	3.02802
NM_001081446	Intron	chr7	118959805	chr7_118957498_118959805	118957498	Iqck	2.91371
NM_001195774;NM_022420;NM_001081446;NM_001024138	Intergenic	chr7	119050920	chr7_119049705_119050920	119049705	Iqck;Gpr139;Gprc5b	3.11563
NM_001195774;NM_022420;NM_001081446;NM_001024138	Intergenic	chr7	119055456	chr7_119052393_119055456	119052393	Iqck;Gpr139;Gprc5b	8.14567
NM_001195774;NM_022420;NM_001081446;NM_001024138	Intergenic	chr7	119073950	chr7_119072514_119073950	119072514	Iqck;Gpr139;Gprc5b	2.42365
NM_001024138	Intergenic	chr7	119117317	chr7_119113359_119117317	119113359	Gpr139	10.5529
NM_027943;NM_009470;NM_025989;NM_001278605	Intergenic	chr7	119414659	chr7_119412557_119414659	119412557	Pdilt;Umod;Gp2	4.31
NM_027943;NM_009470;NM_025989;NM_001278605	Intergenic	chr7	119417911	chr7_119415713_119417911	119415713	Pdilt;Umod;Gp2	3.93423
NM_027943;NM_178758;NM_009470;NM_025989;NM_001278605	Intergenic	chr7	119439586	chr7_119437714_119439586	119437714	Pdilt;Umod;Acsm5;Gp2	3.44348
NM_027943	Intron	chr7	119511368	chr7_119504982_119511368	119504982	Pdilt	18.487
NM_027943	Intron	chr7	119513085	chr7_119511972_119513085	119511972	Pdilt	2.48593
NM_027943	Promoter	chr7	119523703	chr7_119522487_119523703	119522487	Pdilt	2.47977
NM_178758	Exon	chr7	119539257	chr7_119537954_119539257	119537954	Acsm5	2.53521
NM_025989;NM_054094;NM_178758;NM_001177977;NM_027943;NM_009470;NM_001278605;NM_001177978;NM_146197	Intergenic	chr7	119545933	chr7_119544721_119545933	119544721	Umod;Pdilt;Acsm2;Acsm5;Acsm1;Gp2	2.37436
NM_178414;NM_178758;NM_001177977;NM_027943;NM_054094;NM_001177978;NM_146197	Intergenic	chr7	119613136	chr7_119611639_119613136	119611639	Pdilt;Acsm1;Acsm2;Acsm5;Acsm4	2.54685
NM_054094	Exon	chr7	119642017	chr7_119640132_119642017	119640132	Acsm1	2.67278
NM_145585	Promoter	chr7	119721080	chr7_119719523_119721080	119719523	Thumpd1	4.20117
NM_016870;NM_212442;NM_212441	Exon	chr7	119769879	chr7_119767997_119769879	119767997	Acsm3	3.24225
NM_001004187;NM_028129	Intron	chr7	119848306	chr7_119846914_119848306	119846914	2610020H08Rik	2.53795
NM_145586	Exon	chr7	120115560	chr7_120114049_120115560	120114049	Tmem159	3.00406
NM_026458	Intron	chr7	120241089	chr7_120238902_120241089	120238902	Abca14	2.94314
NM_177213	Exon	chr7	120337345	chr7_120335626_120337345	120335626	Abca15	2.61255
NM_001278943;NM_001278944	Exon	chr7	120439863	chr7_120438075_120439863	120438075	Abca16	2.6899
NM_001278943;NM_001278944	Intron	chr7	120508576	chr7_120505393_120508576	120505393	Abca16	5.96774
NM_001278943;NM_001278944	Intron	chr7	120512817	chr7_120511094_120512817	120511094	Abca16	5.1019
NM_001278943;NR_024324;NM_025899;NM_001278944	Intergenic	chr7	120558195	chr7_120557670_120558195	120557670	Uqcrc2;Abca16;E130201H02Rik	2.75287
NM_025899;NM_001278943;NM_001278944;NR_024324;NM_001040137;NM_001040136;NM_001164580	Intergenic	chr7	120606064	chr7_120604572_120606064	120604572	BC030336;Uqcrc2;Pdzd9;Abca16;E130201H02Rik	2.55985
NM_025899;NM_001278943;NM_001278944;NR_024324;NM_001040137;NM_001040136;NM_001164580	Intergenic	chr7	120611341	chr7_120609699_120611341	120609699	BC030336;Uqcrc2;Pdzd9;Abca16;E130201H02Rik	2.52563
NM_025899	Promoter	chr7	120636817	chr7_120634895_120636817	120634895	Uqcrc2	3.32575
NM_001164580	Intron	chr7	120723149	chr7_120721125_120723149	120721125	BC030336	3.18133
NM_001164580	Intron	chr7	120728578	chr7_120727078_120728578	120727078	BC030336	2.56054
NM_177697	Promoter	chr7	120740359	chr7_120738692_120740359	120738692	Vwa3a	2.63309
NM_177697	Exon	chr7	120777850	chr7_120776171_120777850	120776171	Vwa3a	3.23609
NM_007908;NM_001267710;NM_001267711;NM_001164096;NM_025298;NM_177697;NM_001164580	Intergenic	chr7	120836177	chr7_120834405_120836177	120834405	Eef2k;BC030336;Polr3e;Vwa3a	4.08002
NM_007908;NM_001267710	Promoter	chr7	120844509	chr7_120843141_120844509	120843141	Eef2k	2.94246
NM_025298;NM_001164096	Promoter	chr7	120918662	chr7_120916848_120918662	120916848	Polr3e	4.47221
NM_025298;NM_001164096	Exon	chr7	120947948	chr7_120945792_120947948	120945792	Polr3e	6.09094
NM_007672	Intron	chr7	120974055	chr7_120972317_120974055	120972317	Cdr2	3.06155
NM_007672;NM_028955	Promoter	chr7	120983065	chr7_120981848_120983065	120981848	Cdr2;4933427G17Rik	2.45102
NM_021554	Promoter	chr7	121037121	chr7_121034116_121037121	121034116	Mettl9	6.51735
NM_021554	Exon	chr7	121049752	chr7_121047937_121049752	121047937	Mettl9	3.47291
NM_030691	Exon	chr7	121064345	chr7_121063154_121064345	121063154	Igsf6	2.3641
NM_139310	Intergenic	chr7	121194828	chr7_121192144_121194828	121192144	Otoa	3.78091
NM_139310	Intergenic	chr7	121239350	chr7_121238199_121239350	121238199	Otoa	2.39763
	Intergenic	chr7	121272974	chr7_121270511_121272974	121270511		2.68442
NM_001081327	Intergenic	chr7	121315702	chr7_121313666_121315702	121313666	Hs3st2	3.02665
NM_001081327	Intergenic	chr7	121331665	chr7_121330252_121331665	121330252	Hs3st2	2.78367
NM_001081327	Intron	chr7	121495668	chr7_121494076_121495668	121494076	Hs3st2	2.46745
NM_001033173	Intron	chr7	121657988	chr7_121656446_121657988	121656446	Usp31	2.60776
NM_001033173	Promoter	chr7	121708068	chr7_121706466_121708068	121706466	Usp31	3.35997
NM_011326;NM_001033173	Intergenic	chr7	121712245	chr7_121710176_121712245	121710176	Scnn1g;Usp31	2.70153
NM_011326;NM_001033173	Intergenic	chr7	121725884	chr7_121724137_121725884	121724137	Scnn1g;Usp31	2.66047
NR_073548;NM_001272023;NM_011326;NM_001033173;NM_011325	Intergenic	chr7	121807646	chr7_121805503_121807646	121805503	Scnn1g;Usp31;Scnn1b	2.64198
NM_001033318;NR_073548;NM_011325;NM_011326;NM_001272023	Intergenic	chr7	121853861	chr7_121852285_121853861	121852285	Scnn1g;Cog7;Scnn1b	2.58175
NM_001033318	Promoter	chr7	121980444	chr7_121978640_121980444	121978640	Cog7	3.07935
NM_028758	Exon	chr7	121987705	chr7_121985485_121987705	121985485	Gga2	2.45649
NM_028758	Exon	chr7	121990500	chr7_121988908_121990500	121988908	Gga2	3.40584
NM_028758	Exon	chr7	122002920	chr7_122001300_122002920	122001300	Gga2	2.75834
NM_028758	Promoter	chr7	122022069	chr7_122019936_122022069	122019936	Gga2	4.10671
NM_138589;NM_026140	Promoter	chr7	122068996	chr7_122066009_122068996	122066009	Ubfd1;Ears2	10.4242
NM_011121	Promoter	chr7	122159673	chr7_122158037_122159673	122158037	Plk1	3.26689
NM_001289842;NM_001289843;NM_028177;NM_021608;NM_001289844;NM_001289845;NM_001081238;NM_008855;NM_027363;NM_012016;NM_011121	Intergenic	chr7	122190345	chr7_122188775_122190345	122188775	Ndufab1;Plk1;Palb2;Prkcb;Chp2;Ern2;Dctn5	2.70632
NM_008855	Intron	chr7	122333923	chr7_122331790_122333923	122331790	Prkcb	3.48249
NM_008855	Intron	chr7	122371583	chr7_122369788_122371583	122369788	Prkcb	2.45376
NM_008855	Intron	chr7	122483440	chr7_122480905_122483440	122480905	Prkcb	2.61734
NM_008855	Intron	chr7	122492709	chr7_122490930_122492709	122490930	Prkcb	2.4606
NM_008855	Intron	chr7	122537061	chr7_122535175_122537061	122535175	Prkcb	5.05399
NM_008855	Intron	chr7	122539597	chr7_122537747_122539597	122537747	Prkcb	4.34764
NM_008855	Intron	chr7	122542944	chr7_122541307_122542944	122541307	Prkcb	4.17379
NM_008855	Exon	chr7	122546821	chr7_122544564_122546821	122544564	Prkcb	3.01022
NM_008855	Intron	chr7	122581588	chr7_122580027_122581588	122580027	Prkcb	2.9452
NM_019430;NM_008855	Intergenic	chr7	122649166	chr7_122647543_122649166	122647543	Prkcb;Cacng3	2.38532
NM_019430	Intergenic	chr7	122853078	chr7_122851930_122853078	122851930	Cacng3	2.49141
NR_045614;NM_011247;NM_175023	Intergenic	chr7	122915904	chr7_122914621_122915904	122914621	Rbbp6;4930413G21Rik	2.40585
NR_045614;NM_011247;NM_175023	Intergenic	chr7	122925605	chr7_122922878_122925605	122922878	Rbbp6;4930413G21Rik	5.16419
NR_045614;NM_011247;NM_175023	Intergenic	chr7	122953017	chr7_122950796_122953017	122950796	Rbbp6;4930413G21Rik	2.54137
NM_011247	Exon	chr7	122986644	chr7_122985025_122986644	122985025	Rbbp6	2.57149
NM_011247	Exon	chr7	123002846	chr7_123001386_123002846	123001386	Rbbp6	2.55575
NR_045614;NM_011247;NM_175023	Intergenic	chr7	123023810	chr7_123019936_123023810	123019936	Rbbp6;4930413G21Rik	9.47418
NR_045614;NM_011247;NM_144925;NM_175023	Intergenic	chr7	123029609	chr7_123027236_123029609	123027236	Rbbp6;Tnrc6a;4930413G21Rik	3.99788
NM_011247;NM_175023;NM_144925	Intergenic	chr7	123075173	chr7_123073206_123075173	123073206	Rbbp6;Tnrc6a	2.49209
NM_011247;NM_144925	Intergenic	chr7	123094496	chr7_123092969_123094496	123092969	Rbbp6;Tnrc6a	2.41406
NM_144925	Intergenic	chr7	123112026	chr7_123110713_123112026	123110713	Tnrc6a	2.73781
NM_144925	Intron	chr7	123146161	chr7_123144739_123146161	123144739	Tnrc6a	2.75766
NM_144925	Intron	chr7	123156418	chr7_123154778_123156418	123154778	Tnrc6a	2.59339
NM_001122643;NM_001122642;NM_001122640;NM_144529;NM_001122641	Promoter	chr7	123371669	chr7_123370073_123371669	123370073	Arhgap17	2.99311
NM_025304	Promoter	chr7	123380254	chr7_123378054_123380254	123378054	Lcmt1	3.24635
NM_025304	Intron	chr7	123386207	chr7_123384521_123386207	123384521	Lcmt1	2.681
NM_025304	Intron	chr7	123395408	chr7_123393970_123395408	123393970	Lcmt1	3.08756
NM_025304	Intron	chr7	123409227	chr7_123408200_123409227	123408200	Lcmt1	2.51673
NM_001109045;NM_007474;NM_025304;NM_001122642;NM_001122643;NM_001122640;NM_001122641;NM_001081329;NM_144529	Intergenic	chr7	123431908	chr7_123430464_123431908	123430464	Lcmt1;Arhgap17;Zkscan2;Aqp8	2.60776
NM_001081329;NM_001109045;NM_007474	Intergenic	chr7	123539865	chr7_123538110_123539865	123538110	Zkscan2;Aqp8	2.57764
NM_001081329	Intergenic	chr7	123578181	chr7_123576605_123578181	123576605	Zkscan2	2.70427
	Intergenic	chr7	123605574	chr7_123604028_123605574	123604028		3.79734
	Intergenic	chr7	123611997	chr7_123606854_123611997	123606854		13.481
	Intergenic	chr7	123616567	chr7_123615108_123616567	123615108		2.95136
	Intergenic	chr7	123655147	chr7_123653240_123655147	123653240		2.75424
	Intergenic	chr7	123768266	chr7_123765166_123768266	123765166		8.04779
	Intergenic	chr7	123771180	chr7_123768680_123771180	123768680		5.69122
NM_001252072	Intergenic	chr7	123923553	chr7_123922140_123923553	123922140	Hs3st4	2.51468
NM_001252072	Intergenic	chr7	124467257	chr7_124464296_124467257	124464296	Hs3st4	6.07999
NR_045907	Intergenic	chr7	124811091	chr7_124808637_124811091	124808637	3100003L05Rik	5.5906
	Intergenic	chr7	124815026	chr7_124811569_124815026	124811569		5.73297
	Intergenic	chr7	124817508	chr7_124815614_124817508	124815614		3.00748
	Intergenic	chr7	124900886	chr7_124897919_124900886	124897919		7.98071
	Intergenic	chr7	124987734	chr7_124985001_124987734	124985001		3.93491
	Intergenic	chr7	125009800	chr7_125009574_125009800	125009574		9.25653
	Intergenic	chr7	125049404	chr7_125048170_125049404	125048170		2.79804
	Intergenic	chr7	125073624	chr7_125072366_125073624	125072366		2.37984
	Intergenic	chr7	125105951	chr7_125104278_125105951	125104278		5.22785
	Intergenic	chr7	125113258	chr7_125111704_125113258	125111704		2.49277
	Intergenic	chr7	125189360	chr7_125188270_125189360	125188270		2.4257
NR_045804;NR_045803	Intergenic	chr7	125244805	chr7_125243081_125244805	125243081	4933440M02Rik	3.11084
NR_045804;NM_001145759;NR_045803	Intergenic	chr7	125278031	chr7_125276332_125278031	125276332	4930571K23Rik;4933440M02Rik	2.95409
NR_045804;NM_001145759;NR_045803	Intergenic	chr7	125302866	chr7_125299113_125302866	125299113	4930571K23Rik;4933440M02Rik	10.7842
NR_045804;NM_001145759;NM_029842;NR_045803	Intergenic	chr7	125361340	chr7_125359745_125361340	125359745	4930571K23Rik;Kdm8;4933440M02Rik	2.39764
NM_029842	Promoter	chr7	125445358	chr7_125444633_125445358	125444633	Kdm8	3.55915
NM_026330;NM_029842;NM_021887;NM_001008700	Intergenic	chr7	125523665	chr7_125522272_125523665	125522272	Kdm8;Il21r;Nsmce1;Il4ra	2.47703
NM_026330;NM_029842;NM_021887;NM_001008700	Intergenic	chr7	125531402	chr7_125529422_125531402	125529422	Kdm8;Il21r;Nsmce1;Il4ra	3.92328
NM_001008700	Promoter	chr7	125553536	chr7_125551845_125553536	125551845	Il4ra	2.54205
NM_021887	Intron	chr7	125608382	chr7_125606377_125608382	125606377	Il21r	3.18544
NM_021887	Intron	chr7	125621532	chr7_125619571_125621532	125619571	Il21r	3.12658
NM_207239	Intron	chr7	125695254	chr7_125693656_125695254	125693656	Gtf3c1	2.40311
NM_001081022;NM_207239	Promoter	chr7	125708921	chr7_125707098_125708921	125707098	D430042O09Rik;Gtf3c1	3.17449
NM_001081022	Intron	chr7	125846631	chr7_125844450_125846631	125844450	D430042O09Rik	3.27852
NM_001081022	Intron	chr7	125848790	chr7_125847504_125848790	125847504	D430042O09Rik	2.64472
NM_001101488	Intron	chr7	125907297	chr7_125903166_125907297	125903166	Gsg1l	12.6117
NM_001101488	Exon	chr7	125924422	chr7_125923243_125924422	125923243	Gsg1l	3.00406
NM_001101488	Intron	chr7	125934947	chr7_125932815_125934947	125932815	Gsg1l	2.82131
NM_001101488	Intron	chr7	126001849	chr7_125999959_126001849	125999959	Gsg1l	2.51878
NM_001101488	Intron	chr7	126051717	chr7_126049825_126051717	126049825	Gsg1l	2.67963
NM_028816	Exon	chr7	126133729	chr7_126130699_126133729	126130699	Xpo6	6.21893
NM_028816	Exon	chr7	126161047	chr7_126159290_126161047	126159290	Xpo6	2.90002
NM_028816	Intron	chr7	126166080	chr7_126163968_126166080	126163968	Xpo6	2.96025
NM_145587;NM_028816	Intergenic	chr7	126239540	chr7_126236928_126239540	126236928	Sbk1;Xpo6	3.54341
NM_145587;NM_028816	Intergenic	chr7	126261674	chr7_126259735_126261674	126259735	Sbk1;Xpo6	3.27168
NM_145587	Exon	chr7	126290128	chr7_126288355_126290128	126288355	Sbk1	2.62829
NM_030566	Promoter	chr7	126429481	chr7_126427918_126429481	126427918	Rabep2	3.19502
NM_007504	Exon	chr7	126454642	chr7_126452960_126454642	126452960	Atp2a1	4.09576
NM_183020	Promoter	chr7	126504079	chr7_126501292_126504079	126501292	Atxn2l	7.58783
NM_146200	Exon	chr7	126558902	chr7_126556786_126558902	126556786	Eif3c	2.80214
NM_146200	Promoter	chr7	126569811	chr7_126567619_126569811	126567619	Eif3c	3.05744
NM_009907;NR_106026	Promoter	chr7	126580924	chr7_126579410_126580924	126579410	Mir7059;Cln3	2.38874
NM_145636;NM_138310	Exon	chr7	126589531	chr7_126588063_126589531	126588063	Il27;Apobr	2.40996
NM_019738;NM_146200;NM_029339;NR_033446;NM_001146311;NM_029420;NM_009907;NM_138310;NM_133670;NM_145636;NM_009898;NM_175103;NR_106026	Intergenic	chr7	126608578	chr7_126607141_126608578	126607141	Ccdc101;Eif3c;Mir7059;Nupr1;Sult1a1;Coro1a;Cln3;Il27;Apobr;Bola2;Slx1b	2.53932
NM_019738	Promoter	chr7	126626425	chr7_126625009_126626425	126625009	Nupr1	4.52697
NM_029339	Promoter	chr7	126650447	chr7_126648754_126650447	126648754	Ccdc101	4.29904
NM_019674	Promoter	chr7	126792563	chr7_126791689_126792563	126791689	Ppp4c	2.55574
NM_010069;NM_011952;NM_026827;NM_028389;NM_001163775;NM_001177308;NM_026884;NM_172746;NM_019674;NM_029978;NM_026875;NM_001163774;NM_024228;NM_011538;NM_025347;NM_007438;NM_183131;NM_001177307;NM_001146347;NM_153580	Intergenic	chr7	126809745	chr7_126806818_126809745	126806818	Fam57b;Doc2a;Ypel3;Gdpd3;Ppp4c;4930451I11Rik;Mapk3;Tbx6;Aldoa;Tmem219;Ino80e;Taok2;Hirip3	6.59059
NM_010069	Promoter	chr7	126845605	chr7_126844146_126845605	126844146	Doc2a	2.73644
NM_172746;NM_153580	Promoter	chr7	126863000	chr7_126860831_126863000	126860831	Ino80e;Hirip3	4.27372
NM_172746	Promoter	chr7	126868659	chr7_126864256_126868659	126864256	Hirip3	6.66246
NM_001163775;NM_001163774	Promoter	chr7	126886150	chr7_126884366_126886150	126884366	Taok2	3.98967
NM_172747	Promoter	chr7	126929595	chr7_126928352_126929595	126928352	Kctd13	2.71454
NM_080638	Intron	chr7	127008558	chr7_127007005_127008558	127007005	Mvp	2.42433
NM_080638	Intron	chr7	127010659	chr7_127008781_127010659	127008781	Mvp	3.75011
NM_080638	Promoter	chr7	127013717	chr7_127011862_127013717	127011862	Mvp	3.36271
NM_080638;NM_030240	Promoter	chr7	127017455	chr7_127015380_127017455	127015380	Mvp;Pagr1a	4.48727
NM_010772	Promoter	chr7	127025856	chr7_127024653_127025856	127024653	Maz	3.12315
NM_009259;NM_133686;NM_145588;NM_144926;NM_080638;NR_110337;NM_030240;NM_001252566;NM_001037810;NM_026638;NM_001252567;NM_026918;NM_010772;NM_178901;NM_001102563	Intergenic	chr7	127062484	chr7_127060966_127062484	127060966	Mvp;Qprt;Spn;Maz;Zg16;Prrt2;Pagr1a;Kif22;Sez6l2;AI467606;Cdipt	2.38531
NM_009259;NM_133686;NM_016754;NM_144522;NM_027353;NR_110337;NM_145588;NM_001037810;NM_001285907;NM_001285906;NM_001285905;NM_026918;NM_017461;NM_178901	Intergenic	chr7	127131909	chr7_127130291_127131909	127130291	Qprt;Tbc1d10b;Cd2bp2;Zg16;Kif22;Mylpf;Spn;Sept1;AI467606	2.61461
NM_009259;NM_177362;NM_133686;NM_016754;NM_144522;NR_030674;NM_027353;NR_110337;NM_009266;NM_023203;NM_001037810;NM_001285907;NM_001285906;NM_001285905;NM_017461;NM_178901;NM_146201	Intergenic	chr7	127190891	chr7_127188273_127190891	127188273	Qprt;Zfp553;Gm4532;Cd2bp2;Sephs2;AI467606;Dctpp1;Mylpf;Spn;Zfp771;Sept1;Tbc1d10b	3.4907
NM_001285907;NM_001285906;NM_001285905;NM_027353	Promoter	chr7	127197115	chr7_127195443_127197115	127195443	Cd2bp2	4.31342
NM_016754;NM_144522	Promoter	chr7	127209448	chr7_127208408_127209448	127208408	Tbc1d10b;Mylpf	3.28332
NM_146201;NR_030674	Promoter	chr7	127233631	chr7_127231868_127233631	127231868	Zfp553;Gm4532	4.85413
NM_177362	Exon	chr7	127255297	chr7_127253040_127255297	127253040	Zfp771	5.18267
NM_023203	Promoter	chr7	127261371	chr7_127260147_127261371	127260147	Dctpp1	3.61459
NM_177362;NM_146202;NM_016754;NM_144522;NR_030674;NM_027353;NM_009266;NM_008400;NM_023203;NM_001285907;NM_001285906;NM_001285905;NM_175560;NM_017461;NM_001253872;NM_001253873;NM_001253874;NM_146201	Intergenic	chr7	127281360	chr7_127279348_127281360	127279348	Cd2bp2;Zfp553;Gm4532;Sephs2;Zfp768;Itgal;Dctpp1;Mylpf;Zfp771;Zfp747;Sept1;Tbc1d10b	2.60913
NM_146202	Promoter	chr7	127347315	chr7_127343660_127347315	127343660	Zfp768	7.15527
NM_026999;NM_009266;NM_146202;NM_146203;NM_198011;NM_030226;NM_008400;NM_175163;NM_175560;NM_001167832;NM_001253872;NM_001253873;NM_001253874	Intergenic	chr7	127370584	chr7_127369133_127370584	127369133	Zfp764;E430018J23Rik;Zfp688;9130019O22Rik;Zfp768;Zfp689;Itgal;Sephs2;Zfp747	2.78504
NM_175163	Promoter	chr7	127450323	chr7_127447903_127450323	127447903	Zfp689	4.2347
NM_145589	Promoter	chr7	127471151	chr7_127469583_127471151	127469583	Prr14	2.77956
NM_026999;NR_034045;NM_146203;NM_026888;NM_030226;NM_145589;NM_010183;NM_175163;NM_198011;NM_001167832;NR_106027;NR_024331	Intergenic	chr7	127479770	chr7_127476781_127479770	127476781	1700008J07Rik;Zfp764;Mir7060;E430018J23Rik;Zfp688;9130019O22Rik;Fbrs;Snora30;Prr14;Zfp689;Phkg2	9.88007
NR_024331	Promoter	chr7	127514432	chr7_127511615_127514432	127511615	1700008J07Rik	10.082
NM_026999;NR_034045;NR_027915;NM_172281;NM_026888;NM_145589;NM_010183;NM_177226;NM_001033040;NM_175163;NR_106027;NR_024331	Intergenic	chr7	127523054	chr7_127520754_127523054	127520754	Snora30;Mir7060;Fbrs;Zfp688;Zfp689;Zfp629;Rnf40;1700008J07Rik;Prr14;1700120K04Rik;Gm166;Phkg2	2.99242
NM_026888	Promoter	chr7	127573601	chr7_127572304_127573601	127572304	Phkg2	3.01159
NR_034045;NM_001301282;NR_027915;NM_172281;NM_198858;NM_026888;NR_030428;NM_177226;NM_001033040;NM_009746;NM_007795;NM_001301283	Intergenic	chr7	127621185	chr7_127619757_127621185	127619757	Snora30;Gm166;Ctf2;Ctf1;Rnf40;Mir762;Zfp629;1700120K04Rik;Bcl7c;Phkg2	2.92877
NR_034045;NM_001301282;NR_027915;NM_172281;NM_198858;NM_026888;NR_030428;NM_177226;NM_001033040;NM_009746;NM_007795;NM_001301283	Intergenic	chr7	127624934	chr7_127622372_127624934	127622372	Snora30;Gm166;Ctf2;Ctf1;Rnf40;Mir762;Zfp629;1700120K04Rik;Bcl7c;Phkg2	7.04164
NM_001301283;NM_001301282;NR_027915;NM_172748;NM_172281;NM_198858;NM_026888;NR_030428;NM_198424;NM_177226;NM_001033040;NM_009746;NM_007795	Intergenic	chr7	127674184	chr7_127673055_127674184	127673055	Orai3;Gm166;Ctf2;Ctf1;Rnf40;Mir762;Zfp629;Fbxl19;1700120K04Rik;Bcl7c;Phkg2	2.37984
NM_001301283;NM_001301282;NR_027915;NM_172748;NM_172281;NM_198858;NM_026888;NR_030428;NM_198424;NM_177226;NM_001033040;NM_009746;NM_007795;NM_178029	Intergenic	chr7	127680026	chr7_127678264_127680026	127678264	Orai3;Gm166;Ctf2;Ctf1;Rnf40;Setd1a;Mir762;Zfp629;Fbxl19;1700120K04Rik;Bcl7c;Phkg2	2.9144
NM_001301283;NM_001301282;NR_027915;NM_172748;NM_172281;NM_198858;NR_030428;NM_198424;NM_177226;NM_009746;NM_007795;NM_178029	Intergenic	chr7	127691926	chr7_127691124_127691926	127691124	Orai3;Ctf2;Ctf1;Rnf40;Setd1a;Mir762;Zfp629;Fbxl19;1700120K04Rik;Bcl7c	2.58175
NM_009746;NR_030428	Promoter	chr7	127709894	chr7_127707890_127709894	127707890	Bcl7c;Mir762	5.30587
NM_001301283;NM_001301282;NM_007795	Promoter	chr7	127713864	chr7_127712040_127713864	127712040	Ctf1	4.64195
NM_001301283;NM_001301282;NM_007795	Exon	chr7	127718086	chr7_127716302_127718086	127716302	Ctf1	3.60159
NM_001301283;NM_001301282;NM_001040684;NM_172748;NM_198858;NM_133943;NM_024414;NR_030428;NM_198424;NM_009746;NM_007795;NM_178029	Intergenic	chr7	127736262	chr7_127731283_127736262	127731283	Orai3;Stx1b;Ctf2;Ctf1;Setd1a;Hsd3b7;Mir762;Fbxl19;Bcl7c	13.4173
NM_001301283;NM_001301282;NM_001040684;NM_172748;NM_198858;NM_133943;NM_024414;NR_030428;NM_198424;NM_009746;NM_007795;NM_178029	Intergenic	chr7	127739710	chr7_127738009_127739710	127738009	Orai3;Stx1b;Ctf2;Ctf1;Setd1a;Hsd3b7;Mir762;Fbxl19;Bcl7c	3.00474
NM_172748	Promoter	chr7	127746894	chr7_127743893_127746894	127743893	Fbxl19	9.02861
NM_172748	Exon	chr7	127751765	chr7_127750470_127751765	127750470	Fbxl19	2.53658
NM_198424	Promoter	chr7	127770872	chr7_127768197_127770872	127768197	Orai3	4.35448
NM_178029	Promoter	chr7	127777360	chr7_127775951_127777360	127775951	Setd1a	2.77887
NM_178029	Promoter	chr7	127781379	chr7_127778138_127781379	127778138	Setd1a	5.37158
NM_024414	Promoter	chr7	127828387	chr7_127826173_127828387	127826173	Stx1b	3.12041
NM_009294	Promoter	chr7	127842520	chr7_127840182_127842520	127840182	Stx4a	5.24017
NM_009294	Promoter	chr7	127845317	chr7_127844123_127845317	127844123	Stx4a	2.47498
NM_146259	Exon	chr7	127867155	chr7_127865324_127867155	127865324	Zfp668	3.07387
NM_146259;NM_172749	Promoter	chr7	127878689	chr7_127876608_127878689	127876608	Zfp668;Zfp646	2.44965
NM_139149;NM_001040684;NM_172749;NM_001081268;NM_009294;NM_133943;NM_024414;NM_026370;NM_023258;NM_001081374;NM_133351;NM_178029;NM_178600;NM_146259;NM_009739	Intergenic	chr7	127900589	chr7_127898855_127900589	127898855	Kat8;Stx1b;Fus;Prss53;Zfp668;Vkorc1;Setd1a;Hsd3b7;Prss36;Bckdk;Pycard;Prss8;Zfp646;Stx4a	2.73781
NM_026370	Promoter	chr7	127913280	chr7_127912186_127913280	127912186	Kat8	3.04034
NM_133351	Promoter	chr7	127934093	chr7_127931310_127934093	127931310	Prss8	6.5283
NM_001081374	Exon	chr7	127936995	chr7_127935138_127936995	127935138	Prss36	4.30589
NM_139149	Promoter	chr7	127968504	chr7_127966623_127968504	127966623	Fus	4.39897
NM_001079932	Promoter	chr7	128004015	chr7_128002102_128004015	128002102	Trim72	2.5092
NM_001079932;NM_001082960;NM_139149;NM_023258;NM_021334;NM_001081374;NM_008401	Intergenic	chr7	128042046	chr7_128039648_128042046	128039648	Itgax;Trim72;Itgam;Fus;Pycard;Prss36	4.98213
NM_001082960;NM_008401	Intron	chr7	128090270	chr7_128089136_128090270	128089136	Itgam	2.4387
NM_001029872	Exon	chr7	128190652	chr7_128189300_128190652	128189300	Itgad	2.43186
NM_001029872	Exon	chr7	128199760	chr7_128198321_128199760	128198321	Itgad	2.51468
NM_146205;NM_145590;NM_001029872;NR_045183;NM_021334;NR_037290;NM_133254;NM_009943;NM_177001;NM_001289550;NM_001289551;NM_001289552;NM_001289553	Intergenic	chr7	128229171	chr7_128227635_128229171	128227635	Itgax;Mir3103;9130023H24Rik;4931431B13Rik;Slc5a2;BC017158;Tgfb1i1;Armc5;Itgad;Cox6a2	2.7029
NM_146205;NM_177001	Promoter	chr7	128239217	chr7_128237227_128239217	128237227	Armc5;9130023H24Rik	3.89248
NM_146205;NM_145590;NM_001029872;NR_045183;NR_037290;NM_133254;NM_009943;NM_177001;NM_001289550;NM_001289551;NM_001289552;NM_001289553	Intergenic	chr7	128261566	chr7_128259822_128261566	128259822	Mir3103;9130023H24Rik;4931431B13Rik;Slc5a2;BC017158;Tgfb1i1;Armc5;Itgad;Cox6a2	2.42638
NM_145590	Intron	chr7	128280392	chr7_128278534_128280392	128278534	BC017158	2.76587
NM_145590	Promoter	chr7	128299118	chr7_128297174_128299118	128297174	BC017158	2.69469
NM_026418;NM_146205;NM_145590;NR_037290;NM_133254;NM_177001;NM_001289550;NM_001289551;NM_001289552;NM_001289553	Intergenic	chr7	128324239	chr7_128322395_128324239	128322395	Mir3103;9130023H24Rik;Rgs10;Slc5a2;BC017158;Tgfb1i1;Armc5	2.399
NM_026418;NM_146205;NM_145590;NR_037290;NM_133254;NM_177001;NM_001289550;NM_001289551;NM_001289552;NM_001289553	Intergenic	chr7	128333682	chr7_128332008_128333682	128332008	Mir3103;9130023H24Rik;Rgs10;Slc5a2;BC017158;Tgfb1i1;Armc5	2.53932
NM_026418;NR_037290;NM_009383;NM_145590;NM_133254	Intergenic	chr7	128365169	chr7_128363511_128365169	128363511	Slc5a2;Mir3103;Tial1;Rgs10;BC017158	2.81104
NM_026418	Intron	chr7	128399428	chr7_128397611_128399428	128397611	Rgs10	3.00201
NM_026418	Promoter	chr7	128419127	chr7_128417632_128419127	128417632	Rgs10	2.47361
NM_026418;NM_009383;NM_013863	Intergenic	chr7	128429560	chr7_128427258_128429560	128427258	Bag3;Tial1;Rgs10	3.28674
NM_026418;NM_009383;NM_013863	Intergenic	chr7	128432200	chr7_128429863_128432200	128429863	Bag3;Tial1;Rgs10	3.90685
NM_009383	Promoter	chr7	128463077	chr7_128459826_128463077	128459826	Tial1	8.73908
NM_026418;NM_178641;NM_009383;NM_013863	Intergenic	chr7	128514335	chr7_128511688_128514335	128511688	Bag3;Inpp5f;Tial1;Rgs10	3.40994
NM_026418;NM_178641;NM_009383;NM_013863	Intergenic	chr7	128518182	chr7_128517034_128518182	128517034	Bag3;Inpp5f;Tial1;Rgs10	2.46608
NM_013863	Promoter	chr7	128524469	chr7_128523001_128524469	128523001	Bag3	2.77888
NM_013863	Intron	chr7	128530044	chr7_128528893_128530044	128528893	Bag3	2.71043
NM_013863	Intron	chr7	128544613	chr7_128542877_128544613	128542877	Bag3	2.5489
NM_178641;NM_009383;NM_013863	Intergenic	chr7	128549926	chr7_128547397_128549926	128547397	Bag3;Inpp5f;Tial1	3.36339
NM_178641;NM_009383;NM_013863	Intergenic	chr7	128552628	chr7_128551421_128552628	128551421	Bag3;Inpp5f;Tial1	2.58723
NM_178641	Promoter	chr7	128609157	chr7_128606243_128609157	128606243	Inpp5f	6.23536
NM_178641	Promoter	chr7	128612280	chr7_128610657_128612280	128610657	Inpp5f	2.63788
NM_178641	Intron	chr7	128642553	chr7_128641071_128642553	128641071	Inpp5f	2.55438
NM_145955	Exon	chr7	128705382	chr7_128703858_128705382	128703858	Mcmbp	2.77135
NM_145955	Promoter	chr7	128740966	chr7_128737653_128740966	128737653	Mcmbp	5.73297
NM_001029982	Intron	chr7	128776091	chr7_128774080_128776091	128774080	Sec23ip	3.43527
	Intergenic	chr7	128890096	chr7_128888379_128890096	128888379		2.4079
	Intergenic	chr7	128945359	chr7_128943717_128945359	128943717		2.48319
	Intergenic	chr7	128989815	chr7_128985620_128989815	128985620		10.4933
	Intergenic	chr7	129039709	chr7_129036957_129039709	129036957		5.84112
	Intergenic	chr7	129042782	chr7_129040214_129042782	129040214		6.69736
NM_001080963	Intergenic	chr7	129158533	chr7_129156983_129158533	129156983	Ppapdc1a	2.62008
NM_001080963	Intron	chr7	129276697	chr7_129275064_129276697	129275064	Ppapdc1a	3.22719
NM_001080963	Intergenic	chr7	129397984	chr7_129396146_129397984	129396146	Ppapdc1a	3.49755
NM_001080963	Intergenic	chr7	129424196	chr7_129422063_129424196	129422063	Ppapdc1a	3.15464
NM_172255	Intergenic	chr7	129494968	chr7_129494044_129494968	129494044	Wdr11	2.53453
NM_172255	Intergenic	chr7	129504349	chr7_129502029_129504349	129502029	Wdr11	2.62692
NM_172255	Intergenic	chr7	129535879	chr7_129534018_129535879	129534018	Wdr11	4.26551
NM_172255	Intergenic	chr7	129544064	chr7_129542453_129544064	129542453	Wdr11	2.4476
NM_172255	Intergenic	chr7	129566549	chr7_129560651_129566549	129560651	Wdr11	17.1058
NM_172255	Exon	chr7	129630552	chr7_129629126_129630552	129629126	Wdr11	2.87675
NM_172255	Intergenic	chr7	129659715	chr7_129658195_129659715	129658195	Wdr11	2.7118
NM_172255	Intergenic	chr7	129736981	chr7_129733752_129736981	129733752	Wdr11	7.12994
	Intergenic	chr7	129740014	chr7_129738122_129740014	129738122		4.61252
	Intergenic	chr7	129824948	chr7_129823401_129824948	129823401		2.59065
	Intergenic	chr7	129856310	chr7_129854568_129856310	129854568		3.19297
NM_201601;NM_010207	Intergenic	chr7	130118065	chr7_130116579_130118065	130116579	Fgfr2	2.4565
NM_201601;NM_010207	Exon	chr7	130171717	chr7_130170336_130171717	130170336	Fgfr2	2.54616
NM_201601;NM_010207	Exon	chr7	130202361	chr7_130200881_130202361	130200881	Fgfr2	2.58312
NM_201601;NM_010207	Intron	chr7	130264057	chr7_130262623_130264057	130262623	Fgfr2	2.85348
NM_201601;NM_010207	Promoter	chr7	130266765	chr7_130265367_130266765	130265367	Fgfr2	2.76792
NM_001271343;NM_001029895;NM_013799;NM_201601;NM_001136054;NM_010207	Intergenic	chr7	130352401	chr7_130346084_130352401	130346084	Fgfr2;Ate1	15.2811
NM_001136054;NM_001029895;NM_001271343;NM_013799	Intron	chr7	130442991	chr7_130441917_130442991	130441917	Ate1	2.67279
NM_001136054;NM_001029895;NM_001271343;NM_013799	Intron	chr7	130445292	chr7_130443571_130445292	130443571	Ate1	3.6495
NM_001136054;NM_001029895;NM_001271343;NM_013799	Intron	chr7	130459400	chr7_130457926_130459400	130457926	Ate1	2.7515
NM_001136054;NM_001029895;NM_001271343;NM_013799	Intron	chr7	130473582	chr7_130471417_130473582	130471417	Ate1	2.9712
NM_001162855	Exon	chr7	130534206	chr7_130532580_130534206	130532580	Nsmce4a	2.94657
NM_001162855;NM_001271343;NM_206856;NM_001029895;NM_013799;NM_001136054;NM_001004468	Intergenic	chr7	130553347	chr7_130551653_130553347	130551653	Tacc2;Nsmce4a;Ate1	2.53726
NM_001162855;NM_001271343;NM_206856;NM_001029895;NM_013799;NM_001136054;NM_001004468	Intergenic	chr7	130569003	chr7_130567682_130569003	130567682	Tacc2;Nsmce4a;Ate1	2.43186
NM_206856;NM_001004468	Promoter	chr7	130577961	chr7_130576083_130577961	130576083	Tacc2	3.26552
NM_206856;NM_001004468	Intron	chr7	130600974	chr7_130598112_130600974	130598112	Tacc2	5.67343
NM_206856;NM_001004468	Intron	chr7	130642473	chr7_130640859_130642473	130640859	Tacc2	2.88017
NM_206856;NM_001004468	Intron	chr7	130647634	chr7_130645676_130647634	130645676	Tacc2	7.02043
NM_206856;NM_001004468	Intron	chr7	130688285	chr7_130686549_130688285	130686549	Tacc2	2.83021
NM_001081038	Exon	chr7	130779479	chr7_130777164_130779479	130777164	Btbd16	3.40309
NM_001081038	Exon	chr7	130798075	chr7_130796232_130798075	130796232	Btbd16	2.58654
NM_001081038	Intron	chr7	130813427	chr7_130811867_130813427	130811867	Btbd16	2.76313
NM_001081038	Exon	chr7	130817424	chr7_130815741_130817424	130815741	Btbd16	2.65978
NM_133942	Promoter	chr7	130867305	chr7_130865160_130867305	130865160	Plekha1	3.59953
NM_133942	Intron	chr7	130887622	chr7_130885554_130887622	130885554	Plekha1	3.72684
NM_133942	Intron	chr7	130894123	chr7_130892717_130894123	130892717	Plekha1	2.97121
NR_106028	Promoter	chr7	130905809	chr7_130904492_130905809	130904492	Mir7061	2.47292
NM_019564	Intron	chr7	130944355	chr7_130943068_130944355	130943068	Htra1	2.68784
NM_019564	Exon	chr7	130961638	chr7_130958740_130961638	130958740	Htra1	4.29562
NM_019564	Exon	chr7	130982068	chr7_130979419_130982068	130979419	Htra1	4.80006
NM_007769	Intron	chr7	131037471	chr7_131035921_131037471	131035921	Dmbt1	2.44075
NM_007769	Exon	chr7	131046964	chr7_131045051_131046964	131045051	Dmbt1	3.24978
NM_007769	Exon	chr7	131086566	chr7_131084327_131086566	131084327	Dmbt1	2.79598
NM_175166	Intron	chr7	131233116	chr7_131230664_131233116	131230664	5430419D17Rik	3.97667
NM_008411;NM_027037;NM_183272;NM_001039534;NM_026655;NM_175166	Intergenic	chr7	131271426	chr7_131269472_131271426	131269472	5430419D17Rik;2310057M21Rik;1700007K09Rik;Pstk;Fam24a;Cuzd1	3.17312
NM_026655	Promoter	chr7	131363332	chr7_131361055_131363332	131361055	2310057M21Rik	3.46812
NM_001039534	Promoter	chr7	131371709	chr7_131369971_131371709	131369971	Pstk	4.21006
NM_001039534	Intron	chr7	131379589	chr7_131376167_131379589	131376167	Pstk	8.9143
NM_001039534	Intron	chr7	131380986	chr7_131379801_131380986	131379801	Pstk	3.6584
NM_175115	Intron	chr7	131404177	chr7_131401796_131404177	131401796	Ikzf5	3.6187
NM_025826	Intron	chr7	131418372	chr7_131417071_131418372	131417071	Acadsb	2.57833
NM_145998;NM_025826;NM_175115;NM_008257;NM_001039534;NM_009774	Intergenic	chr7	131491272	chr7_131487316_131491272	131487316	Hmx3;Hmx2;Bub3;Ikzf5;Acadsb;Pstk	11.4351
NM_008257;NM_025826;NM_145998;NM_009774;NM_175115	Intergenic	chr7	131494664	chr7_131491970_131494664	131491970	Ikzf5;Hmx3;Hmx2;Bub3;Acadsb	7.15321
NM_009774	Exon	chr7	131569564	chr7_131567620_131569564	131567620	Bub3	2.36341
NM_008257;NM_009774;NM_145998	Intergenic	chr7	131642850	chr7_131641148_131642850	131641148	Hmx3;Hmx2;Bub3	2.51878
	Intergenic	chr7	131714094	chr7_131711980_131714094	131711980		3.44553
	Intergenic	chr7	131862533	chr7_131861021_131862533	131861021		2.74807
NM_173410	Intergenic	chr7	131908045	chr7_131906585_131908045	131906585	Gpr26	2.44418
NM_173410	Intergenic	chr7	131919048	chr7_131917850_131919048	131917850	Gpr26	2.59271
NM_173410;NM_018867	Intergenic	chr7	131996890	chr7_131995844_131996890	131995844	Cpxm2;Gpr26	2.54479
NM_018867	Intron	chr7	132115069	chr7_132114468_132115069	132114468	Cpxm2	2.59955
NM_029935;NM_018867	Intergenic	chr7	132195684	chr7_132193758_132195684	132193758	Cpxm2;Chst15	2.86785
NM_029935;NR_028578	Intergenic	chr7	132338898	chr7_132336683_132338898	132336683	Chst15;Gm10584	3.3278
NM_016978	Intergenic	chr7	132458987	chr7_132457531_132458987	132457531	Oat	2.37778
NM_016978;NM_009123;NM_029609	Intergenic	chr7	132552755	chr7_132550934_132552755	132550934	Lhpp;Nkx1-2;Oat	3.47086
NM_016978	Exon	chr7	132565227	chr7_132563541_132565227	132563541	Oat	3.01843
NM_029609	Promoter	chr7	132611808	chr7_132610133_132611808	132610133	Lhpp	3.99652
NM_029609	Intron	chr7	132618963	chr7_132617459_132618963	132617459	Lhpp	2.51741
NM_029609	Intron	chr7	132647230	chr7_132645052_132647230	132645052	Lhpp	2.68442
NM_029609	Intron	chr7	132687705	chr7_132686555_132687705	132686555	Lhpp	2.52973
NM_029609	Intron	chr7	132695618	chr7_132693562_132695618	132693562	Lhpp	2.72891
NM_212473;NM_175268	Intron	chr7	132730150	chr7_132728514_132730150	132728514	Fam53b	3.10878
NM_212473;NM_175268	Intron	chr7	132735565	chr7_132733696_132735565	132733696	Fam53b	4.38528
NM_212473;NM_175268	Intron	chr7	132745123	chr7_132743285_132745123	132743285	Fam53b	5.69875
NM_212473;NM_175268	Intron	chr7	132753472	chr7_132751706_132753472	132751706	Fam53b	2.51878
NM_001170744;NM_198017;NM_207302;NM_009980;NM_028095	Intergenic	chr7	132931833	chr7_132930631_132931833	132930631	Ctbp2;Mettl10;Zranb1;Fam175b	2.97394
NM_207302	Intron	chr7	132977634	chr7_132975612_132977634	132975612	Zranb1	2.95409
NM_207302	Intron	chr7	132979604	chr7_132977836_132979604	132977836	Zranb1	2.42501
NM_009980	Exon	chr7	133027628	chr7_133025495_133027628	133025495	Ctbp2	2.8391
NM_009980	Intron	chr7	133056255	chr7_133054489_133056255	133054489	Ctbp2	2.93972
NM_009980	Intron	chr7	133060782	chr7_133059097_133060782	133059097	Ctbp2	3.04513
NM_009980	Intron	chr7	133075503	chr7_133073349_133075503	133073349	Ctbp2	3.30522
NM_009980	Promoter	chr7	133123384	chr7_133121495_133123384	133121495	Ctbp2	4.25319
NM_009980;NR_046279	Promoter	chr7	133125932	chr7_133123638_133125932	133123638	Ctbp2;4930483O08Rik	6.20798
NM_009980;NR_046279	Intergenic	chr7	133161772	chr7_133160342_133161772	133160342	Ctbp2;4930483O08Rik	2.67484
	Intergenic	chr7	133270171	chr7_133268934_133270171	133268934		2.78983
	Intergenic	chr7	133275412	chr7_133270998_133275412	133270998		10.2736
	Intergenic	chr7	133293338	chr7_133291856_133293338	133291856		2.4476
	Intergenic	chr7	133380349	chr7_133379093_133380349	133379093		2.58175
	Intergenic	chr7	133402936	chr7_133400698_133402936	133400698		3.4469
	Intergenic	chr7	133467715	chr7_133465230_133467715	133465230		5.6173
NM_028654;NM_178115;NM_152944	Intergenic	chr7	133584184	chr7_133582024_133584184	133582024	Edrf1;Mmp21;Tex36	2.84937
NM_028654;NM_009479;NM_178115;NM_152944	Intergenic	chr7	133607237	chr7_133605086_133607237	133605086	Edrf1;Mmp21;Tex36;Uros	3.45854
NM_028654;NM_009479;NM_178115;NM_025392;NM_152944	Intergenic	chr7	133612552	chr7_133610869_133612552	133610869	Edrf1;Bccip;Mmp21;Tex36;Uros	2.97737
NM_025392;NM_009479	Promoter	chr7	133711599	chr7_133710516_133711599	133710516	Bccip;Uros	3.05676
NM_025850	Intron	chr7	133794125	chr7_133792664_133794125	133792664	Fank1	2.96573
NM_025850	Intron	chr7	133819470	chr7_133817728_133819470	133817728	Fank1	2.61803
NM_007400	Intron	chr7	133981034	chr7_133979138_133981034	133979138	Adam12	2.65978
NM_007400	Intron	chr7	134004881	chr7_134003579_134004881	134003579	Adam12	2.79667
NM_007400	Intron	chr7	134078807	chr7_134077104_134078807	134077104	Adam12	2.52152
NM_007400	Intron	chr7	134142799	chr7_134141041_134142799	134141041	Adam12	2.76108
NM_001199941;NM_001081331	Intron	chr7	134320193	chr7_134318548_134320193	134318548	D7Ertd443e	2.66183
NM_001081331	Intergenic	chr7	134477555	chr7_134475975_134477555	134475975	D7Ertd443e	2.41954
NM_001033420	Promoter	chr7	134671358	chr7_134670402_134671358	134670402	Dock1	2.69742
NM_001033420	Exon	chr7	134741004	chr7_134739695_134741004	134739695	Dock1	2.94314
NM_001033420	Intron	chr7	134753233	chr7_134751422_134753233	134751422	Dock1	2.99311
NM_001033420	Intron	chr7	134819406	chr7_134817477_134819406	134817477	Dock1	2.77887
NM_001033420	Intron	chr7	134831625	chr7_134829910_134831625	134829910	Dock1	2.57559
NM_001033420	Intron	chr7	134986322	chr7_134984152_134986322	134984152	Dock1	2.97394
NM_001033420	Intron	chr7	135156672	chr7_135154962_135156672	135154962	Dock1	2.48388
NM_183193;NM_011212;NM_178669	Intergenic	chr7	135453662	chr7_135452416_135453662	135452416	Ptpre;Foxi2;Clrn3	2.46403
NM_183193;NR_035488;NM_011212;NM_178669	Intergenic	chr7	135471698	chr7_135470181_135471698	135470181	Ptpre;Foxi2;Clrn3;Mir1962	2.45102
NM_183193;NR_035488;NM_011212;NM_178669	Intergenic	chr7	135504614	chr7_135502843_135504614	135502843	Ptpre;Foxi2;Clrn3;Mir1962	2.55917
NM_011212	Intron	chr7	135606310	chr7_135604747_135606310	135604747	Ptpre	3.0725
NM_011212	Intron	chr7	135609901	chr7_135608876_135609901	135608876	Ptpre	2.48319
NR_015548	Promoter	chr7	135654202	chr7_135652264_135654202	135652264	5830432E09Rik	3.0287
NM_011212	Exon	chr7	135683370	chr7_135681498_135683370	135681498	Ptpre	2.48319
NM_001081117	Exon	chr7	135701529	chr7_135700055_135701529	135700055	Mki67	2.92672
NM_001081117;NR_015548;NM_011212	Intergenic	chr7	135730362	chr7_135728215_135730362	135728215	Mki67;Ptpre;5830432E09Rik	4.90136
NM_001081117;NR_015548;NM_011212	Intergenic	chr7	135733495	chr7_135730799_135733495	135730799	Mki67;Ptpre;5830432E09Rik	6.41605
	Intergenic	chr7	135839098	chr7_135837386_135839098	135837386		2.85759
	Intergenic	chr7	135900531	chr7_135898316_135900531	135898316		4.57419
	Intergenic	chr7	136111400	chr7_136109630_136111400	136109630		3.10057
NR_102277	Intergenic	chr7	136212137	chr7_136210555_136212137	136210555	C030029H02Rik	2.54137
NR_040459;NR_102277	Intergenic	chr7	136242538	chr7_136240371_136242538	136240371	C230079O03Rik;C030029H02Rik	2.43596
NR_040459	Exon	chr7	136334081	chr7_136332564_136334081	136332564	C230079O03Rik	2.58791
NR_040459;NR_102277	Intergenic	chr7	136379661	chr7_136377599_136379661	136377599	C230079O03Rik;C030029H02Rik	3.86099
	Intergenic	chr7	136490609	chr7_136489264_136490609	136489264		2.36478
NM_008598	Intergenic	chr7	136841841	chr7_136839774_136841841	136839774	Mgmt	2.55643
NM_008598	Intergenic	chr7	136869764	chr7_136867569_136869764	136867569	Mgmt	3.51329
NM_008598	Intergenic	chr7	136889342	chr7_136887977_136889342	136887977	Mgmt	2.50373
NM_008598	Intron	chr7	136920274	chr7_136918586_136920274	136918586	Mgmt	2.92672
NM_008598	Exon	chr7	137087954	chr7_137083370_137087954	137083370	Mgmt	7.88763
NM_008598	Intron	chr7	137124815	chr7_137122996_137124815	137122996	Mgmt	2.6016
NR_045885;NM_001113415;NM_001113414;NM_008598;NM_010096	Intergenic	chr7	137171957	chr7_137169886_137171957	137169886	Ebf3;Gm10578;Mgmt	2.79941
NM_001113415;NM_001113414;NM_010096	Intron	chr7	137198383	chr7_137196900_137198383	137196900	Ebf3	2.41885
NM_001113415;NM_001113414;NM_010096	Intron	chr7	137273898	chr7_137272043_137273898	137272043	Ebf3	2.93562
NM_001113415;NM_001113414;NM_010096	Intron	chr7	137293291	chr7_137291049_137293291	137291049	Ebf3	3.29427
NM_001113415;NM_001113414;NM_010096	Promoter	chr7	137314382	chr7_137312887_137314382	137312887	Ebf3	2.37915
NM_029886	Promoter	chr7	137412076	chr7_137410115_137412076	137410115	9430038I01Rik	9.18397
NR_033611;NM_029886;NM_023140	Intergenic	chr7	137419257	chr7_137415530_137419257	137415530	9430038I01Rik;Gm12669;Glrx3	8.45983
NR_033611;NM_023140	Intron	chr7	137449262	chr7_137447490_137449262	137447490	Gm12669;Glrx3	2.52905
NR_033611;NM_029886;NM_023140	Intergenic	chr7	137478906	chr7_137476876_137478906	137476876	9430038I01Rik;Gm12669;Glrx3	3.16696
	Intergenic	chr7	137646456	chr7_137641906_137646456	137641906		11.8061
	Intergenic	chr7	137664133	chr7_137661247_137664133	137661247		5.88218
	Intergenic	chr7	137715107	chr7_137713724_137715107	137713724		2.4079
	Intergenic	chr7	137899288	chr7_137895321_137899288	137895321		9.32224
	Intergenic	chr7	137927592	chr7_137926007_137927592	137926007		2.45445
NM_183289	Intergenic	chr7	138112542	chr7_138111116_138112542	138111116	Tcerg1l	2.67689
NM_183289	Intron	chr7	138221689	chr7_138220021_138221689	138220021	Tcerg1l	2.58175
NM_183289	Intron	chr7	138264411	chr7_138262244_138264411	138262244	Tcerg1l	5.25112
NM_183289	Intron	chr7	138266936	chr7_138265167_138266936	138265167	Tcerg1l	4.38939
NM_183289	Exon	chr7	138361952	chr7_138360454_138361952	138360454	Tcerg1l	2.53453
NM_183289	Intergenic	chr7	138451231	chr7_138448701_138451231	138448701	Tcerg1l	3.40309
	Intergenic	chr7	138577230	chr7_138575120_138577230	138575120		2.53795
	Intergenic	chr7	138588156	chr7_138586087_138588156	138586087		2.53931
	Intergenic	chr7	138691434	chr7_138688920_138691434	138688920		7.57072
	Intergenic	chr7	138696000	chr7_138694595_138696000	138694595		3.22719
NM_027115;NM_026391;NM_001045483	Intergenic	chr7	138780014	chr7_138778215_138780014	138778215	Ppp2r2d;Mapk1ip1	3.40925
NM_027115;NM_026391;NM_001045483	Intergenic	chr7	138789898	chr7_138788182_138789898	138788182	Ppp2r2d;Mapk1ip1	2.71111
NM_027115;NM_026391;NM_001045483	Promoter	chr7	138846650	chr7_138844735_138846650	138844735	Ppp2r2d;Mapk1ip1	3.58721
NM_026391	Intron	chr7	138858888	chr7_138857217_138858888	138857217	Ppp2r2d	2.93904
NM_009760	Promoter	chr7	138910751	chr7_138909098_138910751	138909098	Bnip3	3.52972
NM_009760;NM_027115;NM_028708;NM_026391;NM_001045483	Intergenic	chr7	138920442	chr7_138918915_138920442	138918915	Jakmip3;Ppp2r2d;Mapk1ip1;Bnip3	2.60845
NM_028708	Exon	chr7	139023098	chr7_139021616_139023098	139021616	Jakmip3	2.57559
NM_011993	Exon	chr7	139090681	chr7_139089150_139090681	139089150	Dpysl4	2.55301
NM_001162540;NM_021302	Intron	chr7	139115161	chr7_139112475_139115161	139112475	Stk32c	7.26615
NM_001162540;NM_021302	Intron	chr7	139117994	chr7_139115556_139117994	139115556	Stk32c	7.04917
NM_021302	Promoter	chr7	139190168	chr7_139188226_139190168	139188226	Stk32c	8.13265
NM_001162540	Intron	chr7	139198282	chr7_139197010_139198282	139197010	Stk32c	2.69332
NM_027164;NM_001143755	Exon	chr7	139219116	chr7_139217649_139219116	139217649	Lrrc27	2.78777
NM_001098636;NM_001033206	Promoter	chr7	139248507	chr7_139247639_139248507	139247639	Pwwp2b	2.53179
NM_001098636;NM_001033206	Intron	chr7	139259551	chr7_139257680_139259551	139257680	Pwwp2b	2.47566
NM_001162540;NM_001098636;NM_027164;NM_021302;NM_001143755;NM_001033206	Intergenic	chr7	139280135	chr7_139279299_139280135	139279299	Stk32c;Lrrc27;Pwwp2b	2.46197
NM_001162540;NM_001098636;NM_027164;NM_021302;NM_001143755;NM_001033206	Intergenic	chr7	139282656	chr7_139280843_139282656	139280843	Stk32c;Lrrc27;Pwwp2b	2.65636
NM_001162540;NM_001127363;NM_027164;NM_001098636;NM_001143755;NM_183144;NM_001033206	Intergenic	chr7	139298702	chr7_139296667_139298702	139296667	Lrrc27;Stk32c;Pwwp2b;Inpp5a	2.67005
NM_001162540;NM_001127363;NM_027164;NM_001098636;NM_001143755;NM_183144;NM_001033206	Intergenic	chr7	139304752	chr7_139303511_139304752	139303511	Lrrc27;Stk32c;Pwwp2b;Inpp5a	2.64199
NM_001127363;NM_027164;NM_001098636;NM_001143755;NM_183144;NM_001033206	Intergenic	chr7	139327688	chr7_139326417_139327688	139326417	Lrrc27;Inpp5a;Pwwp2b	2.91029
NM_001127363;NM_001098636;NM_183144;NM_001033206	Intergenic	chr7	139354656	chr7_139352690_139354656	139352690	Inpp5a;Pwwp2b	3.54135
NM_001127363;NM_183144	Intergenic	chr7	139379493	chr7_139377859_139379493	139377859	Inpp5a	2.69264
NM_001127363;NM_183144	Promoter	chr7	139390401	chr7_139388869_139390401	139388869	Inpp5a	2.8966
NM_001127363;NM_183144	Intron	chr7	139432077	chr7_139430098_139432077	139430098	Inpp5a	2.64746
NM_001127363;NM_183144	Exon	chr7	139482374	chr7_139480128_139482374	139480128	Inpp5a	2.75013
NM_001127363;NM_183144	Intron	chr7	139486033	chr7_139484433_139486033	139484433	Inpp5a	2.36752
NM_001127363;NM_183144	Exon	chr7	139517346	chr7_139515878_139517346	139515878	Inpp5a	2.95204
NM_177469;NR_105827	Intergenic	chr7	139787485	chr7_139786024_139787485	139786024	Mir6401;Gpr123	2.42022
NM_177469;NR_105827	Intergenic	chr7	139792130	chr7_139790492_139792130	139790492	Mir6401;Gpr123	2.87949
NM_177469	Intron	chr7	139861692	chr7_139860017_139861692	139860017	Gpr123	2.65636
NM_177469	Exon	chr7	139875310	chr7_139873811_139875310	139873811	Gpr123	2.56806
NM_177261	Promoter	chr7	139897131	chr7_139895526_139897131	139895526	Kndc1	2.90139
NM_001286007;NM_001286011;NM_001286009;NM_133755	Exon	chr7	140007582	chr7_140004144_140007582	140004144	Tubgcp2	5.45029
NM_001286007;NM_001286011;NM_001286009;NM_133755	Intron	chr7	140020313	chr7_140016169_140020313	140016169	Tubgcp2	9.49814
NM_001286007;NM_001286011;NM_001286009;NM_133755	Intron	chr7	140027006	chr7_140023595_140027006	140023595	Tubgcp2	7.89173
NM_153783;NM_183147;NM_053119;NM_001286011;NM_199301;NM_026928;NM_026769;NM_001190386;NM_001190385;NR_104415;NM_001033465;NM_133755;NR_106029;NM_010836;NM_001291066;NM_001286217;NM_001286009;NM_001286007;NM_001286218;NM_027201;NM_009475;NM_007403	Intergenic	chr7	140061193	chr7_140059041_140061193	140059041	Caly;Prap1;Mir7062;Fuom;Paox;Sprn;Adam8;Mtg1;Echs1;6430531B16Rik;Zfp511;Tubgcp2;Msx3	3.16285
NM_001190386	Promoter	chr7	140079815	chr7_140078350_140079815	140078350	Caly	2.72754
NM_053119	Promoter	chr7	140116884	chr7_140115244_140116884	140115244	Echs1	3.33465
NM_199301	Promoter	chr7	140138827	chr7_140137480_140138827	140137480	Mtg1	2.92603
NM_172909	Intron	chr7	140221701	chr7_140221226_140221701	140221226	Cd163l1	2.58038
NM_001128146;NM_001128145;NM_146952;NM_175533;NM_146956;NM_001011814;NM_001011776;NM_146518;NM_172909;NM_199301;NM_183147	Intergenic	chr7	140244012	chr7_140242591_140244012	140242591	5830411N06Rik;Olfr523;Olfr522;Olfr527;Olfr525;Olfr524;Sprn;Cd163l1;Mtg1	2.39764
NM_001128146;NM_001128145;NM_175533	Promoter	chr7	140249483	chr7_140247440_140249483	140247440	5830411N06Rik	2.56259
NM_146519	Promoter	chr7	140377572	chr7_140374643_140377572	140374643	Olfr530	5.83085
NM_146953	Promoter	chr7	140402020	chr7_140400289_140402020	140400289	Olfr531	3.70152
NM_146954;NM_146955;NM_147026;NM_146953;NM_001011776;NM_001011815;NM_146519;NM_146520	Intergenic	chr7	140426312	chr7_140424765_140426312	140424765	Olfr530;Olfr531;Olfr532;Olfr533;Olfr527;Olfr535;Olfr536;Olfr60	3.12795
NM_001011815	Promoter	chr7	140469823	chr7_140467995_140469823	140467995	Olfr533	3.05676
NM_001011867;NM_146964;NM_146961;NM_146960;NM_146963;NM_146962;NM_146934	Intergenic	chr7	140619261	chr7_140617350_140619261	140617350	Olfr538;Olfr539;Olfr541;Olfr53;Olfr61;Olfr46;Olfr45	3.22582
NM_001001180;NM_021282;NM_029821;NM_146961;NM_146960;NM_146963;NM_146962;NM_001099742;NR_045717;NM_001143765	Intergenic	chr7	140746218	chr7_140743532_140746218	140743532	Olfr541;Olfr539;C330022C24Rik;Cyp2e1;Syce1;Scgb1c1;Zfp941;Olfr53;Olfr45;Urah	4.20527
NM_029821;NM_021282;NM_053194;NM_001001180;NM_001177804;NM_018742;NM_022433;NR_045717;NM_146962;NM_027019;NM_001099742;NM_001127351;NM_011875;NR_015583;NM_007751;NM_001143765	Intergenic	chr7	140806513	chr7_140804906_140806513	140804906	Olfr541;Odf3;Ric8;C330022C24Rik;Cyp2e1;Syce1;Scgb1c1;Zfp941;BC024386;Psmd13;Bet1l;Sirt3;Urah;Cox8b	2.50373
NM_001001180	Exon	chr7	140814799	chr7_140812373_140814799	140812373	Zfp941	3.36066
NM_018742;NM_053194	Promoter	chr7	140858646	chr7_140855581_140858646	140855581	Bet1l;Ric8	5.71449
NM_011875;NM_001177804;NM_022433;NM_001127351	Promoter	chr7	140883233	chr7_140881983_140883233	140881983	Sirt3;Psmd13	2.39284
NM_007751	Promoter	chr7	140903267	chr7_140901284_140903267	140901284	Cox8b	3.02117
NM_030694;NM_053088	Promoter	chr7	140954304	chr7_140952351_140954304	140952351	Ifitm2;Ifitm5	3.49207
NM_030694	Promoter	chr7	140956399	chr7_140955268_140956399	140955268	Ifitm2	3.46743
NM_025378;NM_011875;NM_026820;NM_133946;NM_019762;NM_023059;NM_053088;NM_145387;NM_001033632;NM_030694;NR_015583;NM_007751;NM_001112715;NM_177897;NM_001162924	Intergenic	chr7	140998083	chr7_140996318_140998083	140996318	Ifitm3;Ifitm2;Ifitm1;Nlrp6;Ifitm6;Ifitm5;Sigirr;BC024386;Pkp3;Cox8b;B4galnt4;Psmd13;Athl1	2.78093
NM_025378	Promoter	chr7	141010983	chr7_141009466_141010983	141009466	Ifitm3	2.70838
NM_025378;NM_026820;NM_133946;NM_019762;NM_023059;NM_053088;NM_145387;NM_001033632;NM_030694;NM_001112715;NM_178381;NM_177897;NM_001162924	Intergenic	chr7	141025599	chr7_141024629_141025599	141024629	Ifitm3;Ifitm2;Ifitm1;Nlrp6;Ifitm6;Ifitm5;Sigirr;Pkp3;Athl1;B4galnt4;Ano9	2.52152
NM_177897	Promoter	chr7	141061463	chr7_141060328_141061463	141060328	B4galnt4	2.51331
NM_023059	Exon	chr7	141094967	chr7_141093626_141094967	141093626	Sigirr	2.78709
NM_023059	Intron	chr7	141097674	chr7_141095716_141097674	141095716	Sigirr	3.44964
NM_178381	Exon	chr7	141108545	chr7_141106844_141108545	141106844	Ano9	3.16833
NM_013782	Promoter	chr7	141130590	chr7_141129035_141130590	141129035	Ptdss2	2.52426
NM_145135;NM_001172101	Promoter	chr7	141169684	chr7_141167601_141169684	141167601	Rnh1	5.62893
NM_001172100	Promoter	chr7	141173388	chr7_141171920_141173388	141171920	Rnh1	4.22854
NM_001130443;NM_008284;NM_001130444;NM_153777;NM_001172065;NM_001172064	Promoter	chr7	141194491	chr7_141192776_141194491	141192776	Hras;Lrrc56	3.78639
NM_025886;NM_028050	Promoter	chr7	141216830	chr7_141214648_141216830	141214648	Lmntd2;Rassf7	6.15459
NM_001081118	Promoter	chr7	141229230	chr7_141228373_141229230	141228373	Phrf1	3.24293
NM_001252600;NM_001252601;NM_016850	Promoter	chr7	141267079	chr7_141265485_141267079	141265485	Irf7	2.95136
NM_001282072;NM_001282076;NM_027797;NR_024509;NM_016874;NM_001141950	Promoter	chr7	141329059	chr7_141326155_141329059	141326155	Tmem80;Deaf1	5.38664
NR_033532	Promoter	chr7	141365329	chr7_141362201_141365329	141362201	B230206H07Rik	5.27507
NM_001177576;NM_001025103;NR_034049;NM_027797;NM_133191;NM_009842;NM_021316;NM_001287171;NM_001111049;NR_028142;NM_001111050;NM_001114322;NM_025802;NM_172116;NR_105048;NM_025593;NM_001163689;NM_022654;NR_024509;NM_016874;NM_026646;NM_011328;NR_033532;NM_011528;NM_007878;NM_001282072;NM_001282073;NM_001282076;NM_001141950;NM_028069;NM_026020	Intergenic	chr7	141372098	chr7_141370758_141372098	141370758	Cd151;Snora52;Polr2l;Taldo1;Tmem80;Drd4;Deaf1;Cdhr5;B230206H07Rik;Slc25a22;Pnpla2;Pddc1;Rplp2;Sct;Eps8l2;Pidd1;Cracr2b;Cend1	2.67142
NM_001177576;NM_026646	Promoter	chr7	141438092	chr7_141436636_141438092	141436636	Slc25a22	3.28742
NM_022654	Promoter	chr7	141444287	chr7_141442167_141444287	141442167	Pidd1	4.59678
NR_034049;NM_026020	Promoter	chr7	141448598	chr7_141446068_141448598	141446068	Rplp2;Snora52	10.1956
NM_001163689;NR_028142;NM_025802	Promoter	chr7	141454168	chr7_141452834_141454168	141452834	Pnpla2	2.39216
NM_001163689;NR_028142;NM_025802	Promoter	chr7	141456186	chr7_141454855_141456186	141454855	Pnpla2	2.8261
NM_053082;NM_001252588;NM_025593	Promoter	chr7	141479222	chr7_141474854_141479222	141474854	Polr2l;Tspan4	11.9622
NM_001142681;NM_026522	Promoter	chr7	141542594	chr7_141541149_141542594	141541149	Chid1	2.48661
NM_007459	Promoter	chr7	141563294	chr7_141561158_141563294	141561158	Ap2a2	5.34694
NM_007459	Intron	chr7	141572051	chr7_141570939_141572051	141570939	Ap2a2	2.43186
NR_106030	Promoter	chr7	141622279	chr7_141620459_141622279	141620459	Mir7063	2.41611
NM_181729	Exon	chr7	141650949	chr7_141649020_141650949	141649020	Muc6	2.46608
NM_181729	Promoter	chr7	141654922	chr7_141653361_141654922	141653361	Muc6	2.66936
NM_007459;NM_023566;NR_106030;NM_181729;NR_040337	Intergenic	chr7	141673574	chr7_141671702_141673574	141671702	Muc2;Gm16982;Mir7063;Muc6;Ap2a2	2.50441
NM_007459;NM_023566;NR_106030;NM_181729;NR_040337	Intergenic	chr7	141686031	chr7_141684401_141686031	141684401	Muc2;Gm16982;Mir7063;Muc6;Ap2a2	2.49141
NM_023566	Exon	chr7	141750190	chr7_141748501_141750190	141748501	Muc2	3.23746
NM_010844	Exon	chr7	141794988	chr7_141793636_141794988	141793636	Muc5ac	2.40379
NM_023764	Exon	chr7	141882642	chr7_141879916_141882642	141879916	Tollip	2.95888
NM_023764	Exon	chr7	141884412	chr7_141882855_141884412	141882855	Tollip	2.43049
NM_028801;NM_001009930;NM_001009929;NR_037291;NM_023764;NM_028308;NM_029426;NM_001276763	Intergenic	chr7	141938572	chr7_141936643_141938572	141936643	Mob2;Muc5b;Mir3104;Brsk2;Tollip	3.16764
NM_028801;NM_001009930;NM_001009929;NR_037291;NM_023764;NM_028308;NM_029426;NM_001276763	Intergenic	chr7	141945771	chr7_141944411_141945771	141944411	Mob2;Muc5b;Mir3104;Brsk2;Tollip	2.54137
NM_028308	Intron	chr7	142039753	chr7_142037708_142039753	142037708	Mob2	3.52288
NM_028308	Intron	chr7	142055104	chr7_142053805_142055104	142053805	Mob2	2.57696
NM_008748	Exon	chr7	142085574	chr7_142084136_142085574	142084136	Dusp8	3.97051
NM_008748;NM_028308;NM_027844;NM_023860	Intergenic	chr7	142121024	chr7_142119560_142121024	142119560	Mob2;Dusp8;Krtap5-2;Krtap5-3	2.81378
NM_008748;NM_028308;NM_027844;NM_001037822;NM_023860	Intergenic	chr7	142135824	chr7_142134072_142135824	142134072	Mob2;Krtap5-5;Dusp8;Krtap5-2;Krtap5-3	2.37847
NM_008748;NM_001199309;NM_027844;NM_001037822;NM_023860	Intergenic	chr7	142181260	chr7_142179227_142181260	142179227	Krtap5-5;Gm4559;Dusp8;Krtap5-2;Krtap5-3	3.71315
NM_001199309;NM_027844;NM_015809;NM_001037822;NM_023860;NM_015808	Intergenic	chr7	142219246	chr7_142214878_142219246	142214878	Krtap5-4;Krtap5-5;Krtap5-1;Krtap5-2;Krtap5-3;Gm4559	9.97863
NM_001199309;NM_177265;NM_009983;NM_015809;NM_001037822;NM_023860;NM_015808	Intergenic	chr7	142281844	chr7_142280105_142281844	142280105	Krtap5-4;Krtap5-5;Krtap5-1;Krtap5-3;Ctsd;Ifitm10;Gm4559	2.65704
NM_177265	Promoter	chr7	142369779	chr7_142366738_142369779	142366738	Ifitm10	4.06085
NM_009983	Exon	chr7	142377700	chr7_142375833_142377700	142375833	Ctsd	2.53452
NM_001271523;NM_177265;NM_001271508;NM_001271509;NM_018802;NM_001163665;NM_001285858;NM_001163669;NM_001163668;NM_011620;NM_001163667;NM_001163666;NM_001285857;NM_001163664;NM_009405;NR_033261;NM_001271510;NM_001136071;NM_001163670;NM_019391;NM_001285861;NM_009983	Intergenic	chr7	142428892	chr7_142427482_142428892	142427482	Syt8;Tnnt3;Prr33;Lsp1;Ctsd;Tnni2;Ifitm10	2.46676
NM_001271523;NM_001271510;NM_001271508;NM_001271509;NM_019391;NM_001136071	Intron	chr7	142482535	chr7_142480899_142482535	142480899	Lsp1	2.58586
NM_001163669;NM_001163668;NM_001163670;NM_011620;NM_001163667;NM_001163666;NM_001163665;NM_001163664	Promoter	chr7	142498119	chr7_142497082_142498119	142497082	Tnnt3	2.51947
NM_011288	Promoter	chr7	142534287	chr7_142532675_142534287	142532675	Mrpl23	10.7575
NM_001271523;NM_001271508;NM_001271509;NR_002452;NM_001163669;NM_001163668;NM_010514;NM_011620;NM_001163667;NM_001163666;NM_001163665;NM_001163664;NR_001592;NR_033261;NR_030416;NM_001271510;NM_001136071;NM_011288;NR_030251;NM_001122736;NM_001122737;NM_019391;NM_001163670;NR_002855	Intergenic	chr7	142571492	chr7_142569637_142571492	142569637	Igf2;H19;Tnnt3;Mrpl23;Lsp1;Mir483;Mir675;Prr33;Igf2os;Nctc1	2.43254
NM_001271523;NM_001271508;NM_001271509;NR_002452;NM_001163669;NM_001163668;NM_010514;NM_011620;NM_001163667;NM_001163666;NM_001163665;NM_001163664;NR_001592;NR_033261;NR_030416;NM_001271510;NM_001136071;NM_011288;NM_008387;NR_030251;NM_001122736;NM_001122737;NM_019391;NM_001163670;NR_002855;NM_001185084;NM_001185083	Intergenic	chr7	142583258	chr7_142581181_142583258	142581181	Igf2;H19;Tnnt3;Mrpl23;Lsp1;Mir483;Ins2;Mir675;Prr33;Igf2os;Nctc1	3.43663
NR_033261;NM_001163669;NM_001163668;NR_030416;NR_030251;NM_001163670;NM_011620;NM_001163667;NM_001163666;NM_001163665;NM_001163664;NR_002452;NR_002855;NM_001185084;NR_001592;NM_001122737;NM_010514;NM_011288;NM_001185083;NM_001122736;NM_008387	Intergenic	chr7	142607932	chr7_142606252_142607932	142606252	Igf2;H19;Tnnt3;Mrpl23;Mir483;Ins2;Mir675;Prr33;Igf2os;Nctc1	2.98079
NR_030416;NR_030251;NM_001122736;NM_001122737;NR_002452;NR_002855;NR_001592;NM_010514;NM_001185084;NM_001185083;NM_008387	Intergenic	chr7	142647868	chr7_142645711_142647868	142645711	Igf2;H19;Mir483;Ins2;Mir675;Igf2os;Nctc1	2.93424
NM_010514;NR_030251;NM_001122736;NM_001122737;NR_002855;NM_001185084;NM_001185083;NM_008387	Intergenic	chr7	142684215	chr7_142682806_142684215	142682806	Igf2;Mir483;Ins2;Igf2os	2.47019
NM_010514;NR_030251;NM_001122736;NM_001122737;NR_002855;NM_001185084;NM_001185083;NM_008387	Intergenic	chr7	142728324	chr7_142726350_142728324	142726350	Igf2;Mir483;Ins2;Igf2os	2.83294
NM_001185084;NM_001185083;NM_008387	Intergenic	chr7	142780960	chr7_142774897_142780960	142774897	Ins2	15.8156
NM_009377	Intergenic	chr7	142861933	chr7_142860362_142861933	142860362	Th	3.2313
NM_009377;NM_008554	Intergenic	chr7	142876248	chr7_142874858_142876248	142874858	Ascl2;Th	2.51126
NM_009377;NM_008554;NR_110354;NM_001128082;NM_001128080;NM_001128081;NM_020286	Intergenic	chr7	142928993	chr7_142927828_142928993	142927828	Ascl2;Tspan32;Th;R74862	2.61871
NM_009377;NM_008554;NR_015529;NR_110354;NM_001128082;NR_110355;NM_001128080;NM_001128081;NM_020286	Intergenic	chr7	142952190	chr7_142949867_142952190	142949867	Ascl2;Tspan32;Th;R74862	3.06155
NM_009377;NM_138631;NM_133655;NM_008554;NR_015529;NM_001115085;NR_110354;NM_020277;NM_001128082;NR_110355;NM_001128080;NM_001128081;NM_020286;NM_020285	Intergenic	chr7	142981054	chr7_142979346_142981054	142979346	Ascl2;Tspan32;Cd81;Th;R74862;Trpm5;Tssc4	2.822
NR_110354	Intron	chr7	143027939	chr7_143025493_143027939	143025493	R74862	3.61048
NR_110354;NR_110355;NM_133655;NR_015529	Promoter	chr7	143053697	chr7_143052134_143053697	143052134	Cd81;R74862	2.77477
NM_008434;NM_138631;NM_133655;NR_015529;NM_001115085;NR_110354;NM_020277;NM_001128082;NR_110355;NM_001128080;NM_001128081;NM_020286;NM_020285	Intergenic	chr7	143101197	chr7_143099116_143101197	143099116	Cd81;Kcnq1;Tspan32;R74862;Trpm5;Tssc4	2.96641
NM_008434	Intron	chr7	143162554	chr7_143160754_143162554	143160754	Kcnq1	2.51673
NM_008434	Intron	chr7	143188598	chr7_143186764_143188598	143186764	Kcnq1	2.78777
NR_001461	Exon	chr7	143257945	chr7_143256496_143257945	143256496	Kcnq1ot1	2.76176
NR_001461	Exon	chr7	143289052	chr7_143287814_143289052	143287814	Kcnq1ot1	2.3771
NR_001461	Promoter	chr7	143296837	chr7_143295160_143296837	143295160	Kcnq1ot1	2.95615
NM_008434	Intron	chr7	143300919	chr7_143299330_143300919	143299330	Kcnq1	2.55985
NM_008434	Intron	chr7	143340519	chr7_143338475_143340519	143338475	Kcnq1	2.58175
NM_008434	Intron	chr7	143349219	chr7_143344868_143349219	143344868	Kcnq1	5.70011
NM_008434	Intron	chr7	143389743	chr7_143388183_143389743	143388183	Kcnq1	2.42227
NM_009434	Promoter	chr7	143503179	chr7_143501173_143503179	143501173	Phlda2	2.87196
NM_001042760;NM_008767;NM_001285489;NM_001161624;NM_001252593;NM_008434;NM_175649;NM_013742;NM_001285490;NM_008672;NR_106031;NM_009434;NM_009876	Intergenic	chr7	143507851	chr7_143506197_143507851	143506197	Mir7064;Slc22a18;Cdkn1c;Cars;Nap1l4;Kcnq1;Tnfrsf26;Phlda2	3.45375
NM_001285490;NM_008672;NM_001285489	Promoter	chr7	143550987	chr7_143547914_143550987	143547914	Nap1l4	7.25861
NM_013742;NM_001252593	Exon	chr7	143557775	chr7_143555826_143557775	143555826	Cars	3.04923
NM_013742;NM_001252593	Exon	chr7	143577120	chr7_143575612_143577120	143575612	Cars	3.36408
NM_175649	Exon	chr7	143615554	chr7_143613956_143615554	143613956	Tnfrsf26	3.28058
NM_175649	Exon	chr7	143620313	chr7_143618972_143620313	143618972	Tnfrsf26	2.50099
NM_024290	Intron	chr7	143677637	chr7_143675988_143677637	143675988	Tnfrsf23	2.6413
NM_001199227;NM_024289	Promoter	chr7	143740965	chr7_143740037_143740965	143740037	Osbpl5	3.17107
NM_175534;NM_030221;NM_203492;NM_024289;NM_001199227;NM_024290;NM_007856;NM_023680	Intergenic	chr7	143747460	chr7_143745624_143747460	143745624	Mrgpre;Nadsyn1;Mrgprg;Tnfrsf23;Tnfrsf22;Dhcr7;Osbpl5	2.77751
NM_175534;NM_030221;NM_203492;NM_024289;NM_001199227;NM_024290;NM_007856	Intergenic	chr7	143756024	chr7_143754342_143756024	143754342	Mrgpre;Nadsyn1;Dhcr7;Tnfrsf23;Mrgprg;Osbpl5	2.44486
NM_030221	Exon	chr7	143809813	chr7_143807799_143809813	143807799	Nadsyn1	3.08209
NM_030221;NM_007856	Promoter	chr7	143825515	chr7_143823687_143825515	143823687	Nadsyn1;Dhcr7	2.65362
NM_007856	Exon	chr7	143830186	chr7_143828319_143830186	143828319	Dhcr7	2.59886
NM_007856	Exon	chr7	143841586	chr7_143839403_143841586	143839403	Dhcr7	3.17449
NM_175534;NM_030221;NM_203492;NR_105830;NR_037302;NM_007856	Intergenic	chr7	143853925	chr7_143850367_143853925	143850367	Mir3470b;Mrgpre;Nadsyn1;Dhcr7;Mrgprg;Mir6404	10.0676
NM_175534;NM_030221;NM_203492;NR_105830;NR_037302;NM_007856	Intergenic	chr7	143859774	chr7_143857303_143859774	143857303	Mir3470b;Mrgpre;Nadsyn1;Dhcr7;Mrgprg;Mir6404	6.00265
NM_175534;NM_030221;NM_203492;NR_105830;NR_037302;NM_007856	Intergenic	chr7	143863487	chr7_143862281_143863487	143862281	Mir3470b;Mrgpre;Nadsyn1;Dhcr7;Mrgprg;Mir6404	4.85482
NM_175534;NM_030221;NM_007856;NR_037302;NR_105830	Intergenic	chr7	143871320	chr7_143869613_143871320	143869613	Mir6404;Mir3470b;Dhcr7;Mrgpre;Nadsyn1	2.6016
NR_037302	Intron	chr7	143958442	chr7_143956836_143958442	143956836	Mir3470b	2.44007
NR_037302	Intron	chr7	143961957	chr7_143960366_143961957	143960366	Mir3470b	2.5092
NR_037302	Intron	chr7	143979550	chr7_143977169_143979550	143977169	Mir3470b	3.18681
NR_037302	Intron	chr7	144003277	chr7_144002030_144003277	144002030	Mir3470b	2.71111
NR_037302	Intron	chr7	144039415	chr7_144037582_144039415	144037582	Mir3470b	3.01159
NR_037302	Intron	chr7	144094439	chr7_144092290_144094439	144092290	Mir3470b	2.87401
NR_037302	Intron	chr7	144113787	chr7_144112188_144113787	144112188	Mir3470b	2.44281
NR_037302	Intron	chr7	144147692	chr7_144146287_144147692	144146287	Mir3470b	2.50099
NR_037302;NM_001081370;NM_001113373	Intron	chr7	144387214	chr7_144385429_144387214	144385429	Mir3470b;Shank2	3.88084
NM_001113373;NM_001081370	Exon	chr7	144396939	chr7_144394900_144396939	144394900	Shank2	3.81034
NR_037302	Intron	chr7	144430006	chr7_144428144_144430006	144428144	Mir3470b	2.56806
NM_001195086;NM_001033319	Intron	chr7	144530152	chr7_144528603_144530152	144528603	Ppfia1	2.92261
NM_010175	Promoter	chr7	144582490	chr7_144581335_144582490	144581335	Fadd	3.10604
NM_001242349;NM_178642	Exon	chr7	144594167	chr7_144592491_144594167	144592491	Ano1	2.46745
NM_001242349;NM_178642	Intron	chr7	144614326	chr7_144612637_144614326	144612637	Ano1	2.41954
NM_001242349;NM_178642	Intron	chr7	144686588	chr7_144685036_144686588	144685036	Ano1	2.80352
NM_001242349;NM_178642	Intron	chr7	144715635	chr7_144713054_144715635	144713054	Ano1	4.91779
NM_001242349;NM_178642	Promoter	chr7	144741899	chr7_144740156_144741899	144740156	Ano1	2.99516
NM_001242349;NM_178642;NM_008007	Intergenic	chr7	144745100	chr7_144742883_144745100	144742883	Fgf3;Ano1	3.26141
NM_008003;NM_001242349;NM_010202;NM_178642;NM_008007	Intergenic	chr7	144804648	chr7_144803088_144804648	144803088	Fgf4;Fgf3;Ano1;Fgf15	2.70085
NM_008003	Promoter	chr7	144897804	chr7_144896306_144897804	144896306	Fgf15	2.76656
NM_007631	Promoter	chr7	144943965	chr7_144939369_144943965	144939369	Ccnd1	15.8006
NM_008003;NM_007631;NM_010202;NM_028184;NR_039539	Intergenic	chr7	144949495	chr7_144947838_144949495	144947838	Ccnd1;Oraov1;Fgf4;Fgf15;Mir3962	2.92124
NM_007631;NM_028184;NR_039539	Intergenic	chr7	145004825	chr7_145003324_145004825	145003324	Ccnd1;Oraov1;Mir3962	2.94178
NM_007631;NR_039539	Intergenic	chr7	145031536	chr7_145030227_145031536	145030227	Ccnd1;Mir3962	3.00064
	Intergenic	chr7	145049798	chr7_145048134_145049798	145048134		3.11152
	Intergenic	chr7	145057099	chr7_145056036_145057099	145056036		4.0499
	Intergenic	chr7	145075566	chr7_145073873_145075566	145073873		2.67484
	Intergenic	chr7	145090461	chr7_145089056_145090461	145089056		2.5311
NR_033626	Intergenic	chr7	145108073	chr7_145106799_145108073	145106799	1810010D01Rik	2.53453
NR_033626	Intergenic	chr7	145140924	chr7_145139723_145140924	145139723	1810010D01Rik	2.85622
NM_146206;NR_033626	Intergenic	chr7	145161573	chr7_145160354_145161573	145160354	Tpcn2;1810010D01Rik	2.5667
NM_146206;NR_033626	Intergenic	chr7	145181410	chr7_145179979_145181410	145179979	Tpcn2;1810010D01Rik	2.38874
NM_146206;NR_033626	Intergenic	chr7	145198931	chr7_145196082_145198931	145196082	Tpcn2;1810010D01Rik	5.50299
NM_146206;NM_145379;NR_033626;NM_203490	Intergenic	chr7	145220268	chr7_145218273_145220268	145218273	Mrgprd;Mrgprf;Tpcn2;1810010D01Rik	3.44211
NM_146206	Exon	chr7	145254795	chr7_145253140_145254795	145253140	Tpcn2	2.38874
NM_146206	Promoter	chr7	145282947	chr7_145281293_145282947	145281293	Tpcn2	3.05266
NM_146206;NM_145379;NR_033626;NM_203490	Intergenic	chr7	145292828	chr7_145291242_145292828	145291242	Mrgprd;Mrgprf;Tpcn2;1810010D01Rik	3.22719
NM_145379	Promoter	chr7	145304122	chr7_145302387_145304122	145302387	Mrgprf	4.09097
	Intergenic	chr8	3001808	chr8_3000030_3001808	3000030		3.81308
	Intergenic	chr8	3011289	chr8_3009339_3011289	3009339		3.84457
	Intergenic	chr8	3017637	chr8_3015780_3017637	3015780		3.01296
	Intergenic	chr8	3023681	chr8_3022328_3023681	3022328		3.02459
	Intergenic	chr8	3027856	chr8_3025141_3027856	3025141		5.31066
	Intergenic	chr8	3033774	chr8_3031704_3033774	3031704		3.77133
	Intergenic	chr8	3037963	chr8_3036255_3037963	3036255		3.67209
	Intergenic	chr8	3045604	chr8_3044385_3045604	3044385		2.71454
	Intergenic	chr8	3049357	chr8_3047634_3049357	3047634		2.61529
NM_010568	Intergenic	chr8	3052567	chr8_3050376_3052567	3050376	Insr	3.71657
NM_010568	Intergenic	chr8	3057956	chr8_3053455_3057956	3053455	Insr	9.77192
NM_010568	Intergenic	chr8	3072652	chr8_3066960_3072652	3066960	Insr	9.77329
NM_010568	Intergenic	chr8	3077934	chr8_3075056_3077934	3075056	Insr	4.60636
NM_010568	Intergenic	chr8	3083247	chr8_3079812_3083247	3079812	Insr	6.32844
NM_010568	Intergenic	chr8	3088807	chr8_3083612_3088807	3083612	Insr	9.44339
NM_010568	Intergenic	chr8	3094805	chr8_3092527_3094805	3092527	Insr	3.22787
NM_010568	Intergenic	chr8	3097012	chr8_3095456_3097012	3095456	Insr	2.52152
NM_010568	Intergenic	chr8	3104891	chr8_3102083_3104891	3102083	Insr	6.97457
NM_010568	Intergenic	chr8	3106947	chr8_3105201_3106947	3105201	Insr	2.92672
NM_010568	Intergenic	chr8	3110064	chr8_3108251_3110064	3108251	Insr	3.5085
NM_010568	Intergenic	chr8	3117686	chr8_3114820_3117686	3114820	Insr	4.98075
NM_010568	Intergenic	chr8	3121844	chr8_3119652_3121844	3119652	Insr	4.18816
NM_010568	Intergenic	chr8	3129217	chr8_3127543_3129217	3127543	Insr	2.94041
NM_010568	Intergenic	chr8	3142471	chr8_3139788_3142471	3139788	Insr	5.92051
NM_010568	Intergenic	chr8	3146145	chr8_3144871_3146145	3144871	Insr	3.12247
NM_010568	Exon	chr8	3151090	chr8_3148112_3151090	3148112	Insr	6.15391
NM_010568	Exon	chr8	3153272	chr8_3151852_3153272	3151852	Insr	2.97257
NM_010568	Exon	chr8	3156777	chr8_3154102_3156777	3154102	Insr	4.6002
NM_010568	Exon	chr8	3159427	chr8_3157484_3159427	3157484	Insr	4.26893
NM_010568	Exon	chr8	3168517	chr8_3166489_3168517	3166489	Insr	3.77064
NM_010568	Exon	chr8	3173725	chr8_3169209_3173725	3169209	Insr	7.90269
NM_010568	Intron	chr8	3184249	chr8_3182200_3184249	3182200	Insr	4.02047
NM_010568	Intron	chr8	3187329	chr8_3186237_3187329	3186237	Insr	2.80625
NM_010568	Exon	chr8	3198411	chr8_3196768_3198411	3196768	Insr	3.91849
NM_010568	Exon	chr8	3203715	chr8_3202490_3203715	3202490	Insr	2.5975
NM_010568	Exon	chr8	3212222	chr8_3210999_3212222	3210999	Insr	2.68168
NM_010568	Intron	chr8	3215985	chr8_3213590_3215985	3213590	Insr	4.34559
NM_010568	Intron	chr8	3221844	chr8_3217755_3221844	3217755	Insr	8.31473
NM_010568	Intron	chr8	3225869	chr8_3224190_3225869	3224190	Insr	2.89455
NM_010568	Intron	chr8	3230196	chr8_3227659_3230196	3227659	Insr	5.05536
NM_010568	Intron	chr8	3233208	chr8_3231457_3233208	3231457	Insr	3.26894
NM_010568	Intron	chr8	3235869	chr8_3234567_3235869	3234567	Insr	3.19297
NM_010568	Intron	chr8	3249841	chr8_3246941_3249841	3246941	Insr	4.62211
NM_010568	Intron	chr8	3252622	chr8_3250287_3252622	3250287	Insr	3.52424
NM_010568	Intron	chr8	3255829	chr8_3254390_3255829	3254390	Insr	2.68237
NM_010568	Intron	chr8	3267491	chr8_3266209_3267491	3266209	Insr	3.13958
NM_010568	Promoter	chr8	3281284	chr8_3277856_3281284	3277856	Insr	7.45642
NM_001033378;NM_010568	Intergenic	chr8	3290338	chr8_3289402_3290338	3289402	Insr;A430078G23Rik	2.59681
NM_133962;NM_001033378;NM_010568	Intergenic	chr8	3293918	chr8_3290580_3293918	3290580	Arhgef18;Insr;A430078G23Rik	7.92047
NM_133962;NM_001033378;NM_010568	Intergenic	chr8	3297458	chr8_3295637_3297458	3295637	Arhgef18;Insr;A430078G23Rik	3.36477
NM_133962;NM_001033378;NM_010568	Intergenic	chr8	3302549	chr8_3300297_3302549	3300297	Arhgef18;Insr;A430078G23Rik	4.42772
NM_133962;NM_001033378;NM_010568	Intergenic	chr8	3304365	chr8_3302805_3304365	3302805	Arhgef18;Insr;A430078G23Rik	3.93971
NM_133962;NM_001033378;NM_010568	Intergenic	chr8	3306881	chr8_3304709_3306881	3304709	Arhgef18;Insr;A430078G23Rik	3.83841
NM_133962;NM_001033378;NM_010568	Intergenic	chr8	3312575	chr8_3310747_3312575	3310747	Arhgef18;Insr;A430078G23Rik	3.58721
NM_133962;NM_001033378;NM_010568	Intergenic	chr8	3315311	chr8_3313984_3315311	3313984	Arhgef18;Insr;A430078G23Rik	2.81515
NM_133962;NM_001033378;NM_010568	Intergenic	chr8	3323573	chr8_3320853_3323573	3320853	Arhgef18;Insr;A430078G23Rik	4.79527
NM_133962;NM_001033378;NM_010568	Intergenic	chr8	3333438	chr8_3326611_3333438	3326611	Arhgef18;Insr;A430078G23Rik	13.997
NM_133962;NM_001033378;NM_010568	Intergenic	chr8	3336789	chr8_3335303_3336789	3335303	Arhgef18;Insr;A430078G23Rik	2.84458
NM_133962;NM_001033378;NM_010568	Intergenic	chr8	3339586	chr8_3338310_3339586	3338310	Arhgef18;Insr;A430078G23Rik	4.19774
NM_133962;NM_001033378;NM_010568	Intergenic	chr8	3346275	chr8_3341957_3346275	3341957	Arhgef18;Insr;A430078G23Rik	13.2585
NM_133962;NM_001033378;NM_010568	Intergenic	chr8	3349948	chr8_3348130_3349948	3348130	Arhgef18;Insr;A430078G23Rik	3.42842
NM_001033378	Promoter	chr8	3352189	chr8_3350157_3352189	3350157	A430078G23Rik	3.46401
NM_001033378	Promoter	chr8	3356163	chr8_3353957_3356163	3353957	A430078G23Rik	4.89109
NM_001033378	Intron	chr8	3358641	chr8_3357115_3358641	3357115	A430078G23Rik	3.75285
NM_001033378	Exon	chr8	3365299	chr8_3358968_3365299	3358968	A430078G23Rik	12.1874
NM_001033378	Intron	chr8	3377068	chr8_3375217_3377068	3375217	A430078G23Rik	3.38598
NM_001033378	Exon	chr8	3381467	chr8_3379932_3381467	3379932	A430078G23Rik	2.96436
NM_001033378	Intron	chr8	3384178	chr8_3383513_3384178	3383513	A430078G23Rik	2.37779
NM_133962	Promoter	chr8	3394449	chr8_3386584_3394449	3386584	Arhgef18	15.9046
NM_133962	Intron	chr8	3397017	chr8_3395575_3397017	3395575	Arhgef18	3.51466
NM_133962	Intron	chr8	3399964	chr8_3398993_3399964	3398993	Arhgef18	2.64678
NM_133962	Intron	chr8	3405252	chr8_3402437_3405252	3402437	Arhgef18	6.52899
NM_133962	Intron	chr8	3407027	chr8_3405953_3407027	3405953	Arhgef18	2.37094
NM_133962	Intron	chr8	3409619	chr8_3408098_3409619	3408098	Arhgef18	2.50099
NM_133962	Intron	chr8	3417931	chr8_3410774_3417931	3410774	Arhgef18	14.1949
NM_133962	Intron	chr8	3422011	chr8_3420210_3422011	3420210	Arhgef18	3.35998
NM_133962	Exon	chr8	3428145	chr8_3424382_3428145	3424382	Arhgef18	8.02657
NM_133962	Exon	chr8	3436368	chr8_3429384_3436368	3429384	Arhgef18	14.8937
NM_133962	Exon	chr8	3441876	chr8_3439369_3441876	3439369	Arhgef18	5.85755
NM_133962	Exon	chr8	3445149	chr8_3442438_3445149	3442438	Arhgef18	5.66042
NM_133962	Exon	chr8	3448733	chr8_3446925_3448733	3446925	Arhgef18	3.07661
NM_133962	Exon	chr8	3452098	chr8_3450496_3452098	3450496	Arhgef18	2.48867
NM_133962	Exon	chr8	3456729	chr8_3453074_3456729	3453074	Arhgef18	7.80138
NM_026951	Exon	chr8	3464210	chr8_3462384_3464210	3462384	Pex11g	2.88359
NM_026951	Promoter	chr8	3466309	chr8_3464816_3466309	3464816	Pex11g	2.47566
NM_029598;NM_026951	Promoter	chr8	3468808	chr8_3467436_3468808	3467436	1700019B03Rik;Pex11g	2.86922
NM_029598	Promoter	chr8	3474784	chr8_3473294_3474784	3473294	1700019B03Rik	2.77545
NM_029598	Intron	chr8	3478605	chr8_3476997_3478605	3476997	1700019B03Rik	2.976
NM_029598	Exon	chr8	3484000	chr8_3480437_3484000	3480437	1700019B03Rik	5.0711
NM_080461	Promoter	chr8	3492729	chr8_3490684_3492729	3490684	Zfp358	5.03483
NM_080461	Promoter	chr8	3497320	chr8_3494336_3497320	3494336	Zfp358	5.74118
NM_053177	Promoter	chr8	3501576	chr8_3499864_3501576	3499864	Mcoln1	5.71312
NM_053177	Promoter	chr8	3503909	chr8_3502775_3503909	3502775	Mcoln1	2.68579
NM_053177	Exon	chr8	3508336	chr8_3506891_3508336	3506891	Mcoln1	3.05745
NM_015801;NM_001122818	Promoter	chr8	3519399	chr8_3512493_3519399	3512493	Pnpla6	15.9806
NM_015801;NM_001122818	Exon	chr8	3533818	chr8_3527566_3533818	3527566	Pnpla6	12.4865
NM_015801;NM_001122818	Exon	chr8	3537336	chr8_3536093_3537336	3536093	Pnpla6	2.59818
NM_015801;NM_001122818	Exon	chr8	3539749	chr8_3538064_3539749	3538064	Pnpla6	3.03075
NM_015801;NM_001122818	Exon	chr8	3542826	chr8_3540687_3542826	3540687	Pnpla6	4.1779
NM_001195244;NM_001163749;NM_026156;NM_001024728;NM_027171;NM_053177;NM_022984;NM_008790;NM_026951;NM_001122818;NM_029598;NM_080461;NM_011503;NM_001129804;NM_001204959;NM_015801;NM_001129803	Intergenic	chr8	3560760	chr8_3559304_3560760	3559304	C330021F23Rik;Zfp358;Pet100;Camsap3;Pcp2;1700019B03Rik;Retn;Stxbp2;Mcoln1;Pnpla6;Pex11g;Xab2	2.41748
NM_001024728	Exon	chr8	3583904	chr8_3582080_3583904	3582080	C330021F23Rik	3.47428
NM_001163749;NM_027171	Intron	chr8	3594521	chr8_3591546_3594521	3591546	Camsap3	5.04578
NM_001163749;NM_027171	Exon	chr8	3600786	chr8_3599569_3600786	3599569	Camsap3	2.40448
NM_001163749;NM_027171	Exon	chr8	3607531	chr8_3605773_3607531	3605773	Camsap3	3.22035
NM_001163749;NM_026156;NM_027171	Exon	chr8	3610308	chr8_3609049_3610308	3609049	Camsap3;Xab2	2.42365
NM_026156	Exon	chr8	3617280	chr8_3611193_3617280	3611193	Xab2	11.2811
NM_001195244;NM_026156	Promoter	chr8	3620109	chr8_3618840_3620109	3618840	Xab2;Pet100	2.68853
NM_001195244;NM_001129804;NM_026156;NM_008790;NM_001129803	Promoter	chr8	3623619	chr8_3620383_3623619	3620383	Xab2;Pet100;Pcp2	5.84385
NM_001195244;NM_001129804;NM_008790;NM_001129803	Promoter	chr8	3626184	chr8_3623952_3626184	3623952	Pcp2;Pet100	4.64743
NM_001129804;NM_008790;NM_001129803;NM_011503	Promoter	chr8	3634113	chr8_3627481_3634113	3627481	Stxbp2;Pcp2	13.3085
NM_011503	Exon	chr8	3635861	chr8_3634781_3635861	3634781	Stxbp2	2.61255
NM_011503	Exon	chr8	3643543	chr8_3641306_3643543	3641306	Stxbp2	4.10192
NM_026156;NM_001253746;NM_133238;NM_022984;NM_001253745;NM_001253743;NM_001163749;NM_001024728;NM_013517;NM_025701;NM_008790;NM_001253747;NM_001129804;NM_001204959;NM_001129803;NM_027171;NM_001253739;NM_011503;NM_001253737;NM_001195244;NM_026985;NM_029465	Intergenic	chr8	3646619	chr8_3644967_3646619	3644967	C330021F23Rik;Mcemp1;Fcer2a;Clec4g;Camsap3;Trappc5;Pcp2;Retn;Stxbp2;Pet100;Cd209a;Xab2	3.95066
NM_001204959;NM_022984	Promoter	chr8	3658244	chr8_3654149_3658244	3654149	Retn	7.98276
NM_026156;NM_001253746;NM_133238;NM_022984;NM_001253745;NM_001253743;NM_001163749;NM_001024728;NM_013517;NM_025701;NM_008790;NM_001253747;NM_001129804;NM_001204959;NM_001129803;NM_027171;NM_001253739;NM_011503;NM_001253737;NM_001195244;NM_026985;NM_029465	Intergenic	chr8	3672746	chr8_3670964_3672746	3670964	C330021F23Rik;Mcemp1;Fcer2a;Clec4g;Camsap3;Trappc5;Pcp2;Retn;Stxbp2;Pet100;Cd209a;Xab2	3.68988
NM_025701	Promoter	chr8	3675501	chr8_3674327_3675501	3674327	Trappc5	2.373
NM_025701	Promoter	chr8	3682433	chr8_3676471_3682433	3676471	Trappc5	14.6781
NM_013517;NM_001253746;NM_001253747;NM_001253745;NM_001253743;NM_001253739;NM_001253737	Exon	chr8	3685190	chr8_3683320_3685190	3683320	Fcer2a	4.52697
NM_001253746;NM_001253737;NM_001253745;NM_001253739	Promoter	chr8	3688942	chr8_3685442_3688942	3685442	Fcer2a	6.72269
NM_001195244;NM_001163749;NM_026156;NM_133238;NM_013517;NM_027171;NM_025701;NM_001253747;NM_022984;NM_008790;NM_001253743;NM_026985;NM_001253746;NM_001253745;NM_029465;NM_001253739;NM_011503;NM_001253737;NM_001129804;NM_001204959;NM_001129803	Intergenic	chr8	3700076	chr8_3698927_3700076	3698927	Mcemp1;Fcer2a;Clec4g;Camsap3;Trappc5;Retn;Pcp2;Stxbp2;Pet100;Cd209a;Xab2	2.72754
NM_026156;NM_001253746;NM_133238;NM_022984;NM_001253745;NM_001253743;NM_001163749;NM_013517;NM_025701;NM_008790;NM_001253747;NM_001129804;NM_001204959;NM_001129803;NM_027171;NR_024198;NM_001253739;NM_011503;NM_001253737;NM_001195244;NM_026985;NM_029465	Intergenic	chr8	3707612	chr8_3706487_3707612	3706487	Mcemp1;Fcer2a;Clec4g;Camsap3;Trappc5;Retn;Pcp2;Rprl3;Stxbp2;Pet100;Cd209a;Xab2	2.59955
NM_029465	Promoter	chr8	3719634	chr8_3709740_3719634	3709740	Clec4g	19.0565
NM_001195244;NM_001253745;NM_133238;NM_013517;NM_025701;NM_001253747;NM_022984;NM_008790;NM_001253743;NM_026985;NM_001253746;NR_024198;NM_029465;NM_001253739;NM_011503;NM_001253737;NM_001129804;NM_001204959;NM_001129803	Intergenic	chr8	3726212	chr8_3723401_3726212	3723401	Mcemp1;Fcer2a;Clec4g;Trappc5;Pcp2;Retn;Rprl3;Stxbp2;Pet100;Cd209a	4.39897
NM_133238;NM_013517;NM_025701;NM_001253747;NM_022984;NM_001253745;NM_001253743;NM_026985;NM_001253746;NR_024198;NM_029465;NM_001253739;NM_011503;NM_001253737;NM_001204959	Intergenic	chr8	3728272	chr8_3726981_3728272	3726981	Mcemp1;Fcer2a;Clec4g;Trappc5;Retn;Rprl3;Stxbp2;Cd209a	3.34081
NM_133238;NM_013517;NM_025701;NM_001253747;NM_022984;NM_001253745;NM_001253743;NM_026985;NM_001253746;NR_024198;NM_029465;NM_001253739;NM_011503;NM_001253737;NM_001204959	Intergenic	chr8	3732846	chr8_3731133_3732846	3731133	Mcemp1;Fcer2a;Clec4g;Trappc5;Retn;Rprl3;Stxbp2;Cd209a	2.99858
NM_133238;NM_013517;NM_025701;NM_001253747;NM_022984;NM_001253745;NM_001253743;NM_026985;NM_001253746;NR_024198;NM_029465;NM_001253739;NM_011503;NM_001253737;NM_001204959	Intergenic	chr8	3740440	chr8_3738995_3740440	3738995	Mcemp1;Fcer2a;Clec4g;Trappc5;Retn;Rprl3;Stxbp2;Cd209a	2.66457
NM_133238	Exon	chr8	3745074	chr8_3742982_3745074	3742982	Cd209a	4.93079
NM_133238	Promoter	chr8	3747377	chr8_3745744_3747377	3745744	Cd209a	3.79597
NM_013517;NM_025701;NM_001253747;NM_001253745;NM_001253743;NM_001253746;NR_024198;NM_130905;NM_029465;NM_001253739;NM_133238;NM_001253737;NM_130904	Intergenic	chr8	3781021	chr8_3779100_3781021	3779100	Fcer2a;Clec4g;Trappc5;Rprl3;Cd209a;Cd209d;Cd209e	3.77749
NM_013517;NM_001253746;NM_001253747;NM_001253745;NM_001253743;NR_024198;NM_130905;NM_029465;NM_001253739;NM_133238;NM_001253737;NM_130904	Intergenic	chr8	3783204	chr8_3782047_3783204	3782047	Fcer2a;Clec4g;Rprl3;Cd209a;Cd209d;Cd209e	2.39353
NM_013517;NM_001253746;NM_001253747;NM_001253745;NM_001253743;NR_024198;NM_130905;NM_029465;NM_001253739;NM_133238;NM_001253737;NM_130904	Intergenic	chr8	3788930	chr8_3786008_3788930	3786008	Fcer2a;Clec4g;Rprl3;Cd209a;Cd209d;Cd209e	6.20045
NM_013517;NM_001253746;NM_001253747;NM_001253745;NM_001253743;NR_024198;NM_130905;NM_029465;NM_001253739;NM_133238;NM_001253737;NM_130904	Intergenic	chr8	3791471	chr8_3789670_3791471	3789670	Fcer2a;Clec4g;Rprl3;Cd209a;Cd209d;Cd209e	5.03346
NR_024198	Promoter	chr8	3801184	chr8_3799392_3801184	3799392	Rprl3	3.49823
NR_024198	Promoter	chr8	3809557	chr8_3805661_3809557	3805661	Rprl3	7.6289
NM_133238;NR_024198;NM_130905;NM_130904;NM_029465	Intergenic	chr8	3812203	chr8_3810874_3812203	3810874	Clec4g;Rprl3;Cd209a;Cd209d;Cd209e	2.5222
NM_026972;NR_104430;NM_133238;NM_130904;NM_001037800;NM_001287211;NR_024198;NM_130905;NM_029465	Intergenic	chr8	3822165	chr8_3820384_3822165	3820384	Clec4g;Rprl3;Cd209b;Cd209a;Cd209d;Cd209e	3.42021
NM_026972;NR_104430;NM_133238;NM_130904;NM_001037800;NM_001287211;NR_024198;NM_130905	Intergenic	chr8	3828616	chr8_3823777_3828616	3823777	Cd209b;Rprl3;Cd209a;Cd209d;Cd209e	10.6816
NM_026972;NR_104430;NM_133238;NM_130904;NM_001037800;NM_001287211;NR_024198;NM_130905	Intergenic	chr8	3832929	chr8_3829849_3832929	3829849	Cd209b;Rprl3;Cd209a;Cd209d;Cd209e	6.3483
NM_026972;NR_104430;NM_133238;NM_130904;NM_001037800;NM_001287211;NR_024198;NM_130905	Intergenic	chr8	3838625	chr8_3836811_3838625	3836811	Cd209b;Rprl3;Cd209a;Cd209d;Cd209e	2.51673
NM_026972;NR_104430;NM_133238;NM_130904;NM_001037800;NM_001287211;NR_024198;NM_130905;NM_130903	Intergenic	chr8	3846652	chr8_3844677_3846652	3844677	Rprl3;Cd209b;Cd209c;Cd209a;Cd209d;Cd209e	3.3942
NM_130905	Exon	chr8	3849458	chr8_3847324_3849458	3847324	Cd209e	4.03621
NM_130905	Promoter	chr8	3852659	chr8_3850087_3852659	3850087	Cd209e	3.98146
NM_130905	Promoter	chr8	3855496	chr8_3853869_3855496	3853869	Cd209e	3.02185
NM_026972;NR_104430;NM_130904;NM_001037800;NM_001287211;NR_024198;NM_130905;NM_130903	Intergenic	chr8	3861578	chr8_3859978_3861578	3859978	Cd209b;Cd209c;Rprl3;Cd209d;Cd209e	2.94588
NM_130904	Exon	chr8	3875323	chr8_3871415_3875323	3871415	Cd209d	6.75143
NM_130904	Promoter	chr8	3879713	chr8_3878177_3879713	3878177	Cd209d	3.80282
NM_026972;NR_104430;NM_130904;NM_001037800;NM_001287211;NR_024198;NM_130905;NM_130903	Intergenic	chr8	3883248	chr8_3881489_3883248	3881489	Cd209b;Cd209c;Rprl3;Cd209d;Cd209e	3.04034
NM_026972;NR_104430;NM_130904;NM_001037800;NM_001287211;NR_024198;NM_130905;NM_130903	Intergenic	chr8	3891524	chr8_3889783_3891524	3889783	Cd209b;Cd209c;Rprl3;Cd209d;Cd209e	3.78228
NM_026972;NR_104430;NM_130904;NM_001037800;NM_001287211;NR_024198;NM_130905;NM_130903	Intergenic	chr8	3896917	chr8_3895168_3896917	3895168	Cd209b;Cd209c;Rprl3;Cd209d;Cd209e	4.10192
NM_026972;NR_104430;NM_130904;NM_001037800;NM_001287211;NR_024198;NM_130905;NM_130903	Intergenic	chr8	3899459	chr8_3898014_3899459	3898014	Cd209b;Cd209c;Rprl3;Cd209d;Cd209e	2.84664
NM_026972;NR_104430;NM_130904;NM_001037800;NM_001287211;NR_024198;NM_130905;NM_130903	Intergenic	chr8	3904559	chr8_3903071_3904559	3903071	Cd209b;Cd209c;Rprl3;Cd209d;Cd209e	3.94245
NM_026972;NR_104430;NM_001037800;NM_001287211;NM_130904;NM_130905;NM_130903	Intergenic	chr8	3913667	chr8_3907672_3913667	3907672	Cd209b;Cd209c;Cd209d;Cd209e	14.2181
NM_026972;NR_104430;NM_001037800;NM_001287211;NM_130904;NM_130905;NM_130903	Intergenic	chr8	3938799	chr8_3936884_3938799	3936884	Cd209b;Cd209c;Cd209d;Cd209e	3.27853
NM_130903	Exon	chr8	3940969	chr8_3939188_3940969	3939188	Cd209c	2.85143
NM_130903	Promoter	chr8	3946812	chr8_3945189_3946812	3945189	Cd209c	2.42296
NM_130903	Promoter	chr8	3951573	chr8_3947094_3951573	3947094	Cd209c	9.40985
NM_026972;NR_104430;NM_001037800;NM_001287211;NM_130904;NM_130905;NM_130903	Intergenic	chr8	3953645	chr8_3952048_3953645	3952048	Cd209b;Cd209c;Cd209d;Cd209e	3.27921
NM_026972;NR_104430;NM_001037800;NM_001287211;NM_130904;NM_130903	Intergenic	chr8	3959498	chr8_3954433_3959498	3954433	Cd209b;Cd209c;Cd209d	10.1237
NM_026972;NR_104430;NM_001037800;NM_001287211;NM_130904;NM_130903	Intergenic	chr8	3963223	chr8_3960330_3963223	3960330	Cd209b;Cd209c;Cd209d	5.99991
NM_026972;NR_104430;NM_001037800;NM_001287211;NM_130904;NM_130903	Intergenic	chr8	3970964	chr8_3969236_3970964	3969236	Cd209b;Cd209c;Cd209d	3.50029
NM_026972;NR_104430;NM_001037800;NM_001287211;NM_130904;NM_130903	Intergenic	chr8	3979640	chr8_3978369_3979640	3978369	Cd209b;Cd209c;Cd209d	2.87812
NM_001287211;NM_026972;NR_104430;NM_001037800;NM_130903	Intergenic	chr8	3985704	chr8_3983953_3985704	3983953	Cd209b;Cd209c	3.67688
NM_001287211;NM_026972;NR_104430;NM_001037800;NM_130903	Intergenic	chr8	3989082	chr8_3987069_3989082	3987069	Cd209b;Cd209c	2.60776
NM_001287211;NM_026972;NR_104430;NM_001037800;NM_130903	Intergenic	chr8	3992685	chr8_3991279_3992685	3991279	Cd209b;Cd209c	2.5667
NM_001287211;NM_026972;NR_104430;NM_001037800;NM_130903	Intergenic	chr8	3997278	chr8_3995023_3997278	3995023	Cd209b;Cd209c	3.60569
NM_001287211;NM_026972;NR_104430;NM_001037800;NM_130903	Intergenic	chr8	4000731	chr8_3998055_4000731	3998055	Cd209b;Cd209c	5.87123
NM_026972;NR_104430;NM_026956;NM_001037800;NM_001287211;NM_130903	Intergenic	chr8	4014091	chr8_4010788_4014091	4010788	Cd209b;Cd209c;Cd209f	6.43796
NM_026972;NR_104430;NM_026956;NM_001037800;NM_001287211;NM_130903	Intergenic	chr8	4017783	chr8_4016295_4017783	4016295	Cd209b;Cd209c;Cd209f	3.17791
NM_026972;NR_104430;NM_026956;NM_001037800;NM_001287211;NM_130903	Intergenic	chr8	4024366	chr8_4019685_4024366	4019685	Cd209b;Cd209c;Cd209f	9.04983
NM_027343;NM_026956;NM_130903	Intergenic	chr8	4035300	chr8_4031024_4035300	4031024	Cd209c;Cd209f;Cd209g	6.61522
NM_027343;NM_026956;NM_130903	Intergenic	chr8	4037639	chr8_4036505_4037639	4036505	Cd209c;Cd209f;Cd209g	2.65636
NM_027343;NM_026956;NM_130903	Intergenic	chr8	4050567	chr8_4046775_4050567	4046775	Cd209c;Cd209f;Cd209g	6.78703
NM_027343;NM_026956	Intergenic	chr8	4057406	chr8_4056391_4057406	4056391	Cd209f;Cd209g	2.48525
NM_027343;NM_026956	Intergenic	chr8	4061223	chr8_4059704_4061223	4059704	Cd209f;Cd209g	3.65224
NM_027343;NM_026956	Intergenic	chr8	4064199	chr8_4062232_4064199	4062232	Cd209f;Cd209g	3.24636
NM_027343;NM_026956;NM_001039578	Intergenic	chr8	4066795	chr8_4065109_4066795	4065109	Evi5l;Cd209f;Cd209g	3.1916
NM_027343;NM_026956;NM_001039578	Intergenic	chr8	4072779	chr8_4071778_4072779	4071778	Evi5l;Cd209f;Cd209g	2.43802
NM_027343;NM_026956;NM_001039578	Intergenic	chr8	4076027	chr8_4074771_4076027	4074771	Evi5l;Cd209f;Cd209g	2.81721
NM_027343;NM_026956;NM_001039578	Intergenic	chr8	4079193	chr8_4076328_4079193	4076328	Evi5l;Cd209f;Cd209g	7.8582
NM_027343;NM_026956;NM_001039578	Intergenic	chr8	4084815	chr8_4081869_4084815	4081869	Evi5l;Cd209f;Cd209g	4.80554
NM_027343;NM_026956;NM_001039578	Intergenic	chr8	4091730	chr8_4087676_4091730	4087676	Evi5l;Cd209f;Cd209g	9.39136
NM_027343;NM_026956;NM_001039578	Intergenic	chr8	4094633	chr8_4093317_4094633	4093317	Evi5l;Cd209f;Cd209g	2.3641
NM_027343;NM_026956;NM_001039578	Intergenic	chr8	4100195	chr8_4096140_4100195	4096140	Evi5l;Cd209f;Cd209g	9.62819
NM_026956	Promoter	chr8	4104249	chr8_4102836_4104249	4102836	Cd209f	3.0992
NM_026956	Promoter	chr8	4107243	chr8_4105873_4107243	4105873	Cd209f	3.01501
NM_026956	Promoter	chr8	4109916	chr8_4107567_4109916	4107567	Cd209f	3.12247
NM_027343;NM_207203;NM_026956;NM_001039578	Intergenic	chr8	4113462	chr8_4111820_4113462	4111820	Evi5l;Cd209f;Cd209g;BC068157	4.04579
NM_027343;NM_207203;NM_026956;NM_001039578	Intergenic	chr8	4119130	chr8_4117256_4119130	4117256	Evi5l;Cd209f;Cd209g;BC068157	3.20255
NM_027343;NM_207203;NM_026956;NM_001039578	Intergenic	chr8	4122207	chr8_4120169_4122207	4120169	Evi5l;Cd209f;Cd209g;BC068157	3.90138
NM_027343;NM_207203;NM_026956;NM_001039578	Intergenic	chr8	4124142	chr8_4122411_4124142	4122411	Evi5l;Cd209f;Cd209g;BC068157	3.94655
NM_027343;NM_207203;NM_026956;NM_028175;NM_001039578	Intergenic	chr8	4126856	chr8_4124778_4126856	4124778	Evi5l;Lrrc8e;Cd209f;Cd209g;BC068157	5.02594
NM_027343;NM_207203;NM_026956;NM_028175;NM_001039578	Intergenic	chr8	4129395	chr8_4128050_4129395	4128050	Evi5l;Lrrc8e;Cd209f;Cd209g;BC068157	3.6187
NM_027343;NM_207203;NM_026956;NM_028175;NM_001039578	Intergenic	chr8	4132068	chr8_4129620_4132068	4129620	Evi5l;Lrrc8e;Cd209f;Cd209g;BC068157	3.81308
NM_027343	Promoter	chr8	4140827	chr8_4136978_4140827	4136978	Cd209g	7.34348
NM_027343;NM_207203;NM_011944;NM_001291778;NM_001164172;NM_026956;NM_028175;NM_001291783;NM_001291777;NM_001195258;NM_001042557;NM_001039578	Intergenic	chr8	4152017	chr8_4144743_4152017	4144743	Lrrc8e;BC068157;Evi5l;Map2k7;Tgfbr3l;Cd209f;Cd209g	14.5966
NM_027343;NM_207203;NM_011944;NM_001291778;NM_001164172;NM_011592;NM_026956;NM_028175;NM_001291783;NM_001291777;NM_001195258;NM_183315;NM_001042557;NM_133968;NM_001039578	Intergenic	chr8	4161591	chr8_4157627_4161591	4157627	Lrrc8e;BC068157;Ctxn1;Evi5l;Snapc2;Map2k7;Tgfbr3l;Timm44;Cd209f;Cd209g	6.61523
NM_001039578	Promoter	chr8	4166516	chr8_4165257_4166516	4165257	Evi5l	4.38392
NM_001039578	Promoter	chr8	4171894	chr8_4167576_4171894	4167576	Evi5l	8.46119
NM_001039578	Intron	chr8	4177176	chr8_4176386_4177176	4176386	Evi5l	2.41406
NM_001039578	Intron	chr8	4180396	chr8_4179108_4180396	4179108	Evi5l	3.06224
NM_001039578	Exon	chr8	4191350	chr8_4188434_4191350	4188434	Evi5l	6.67684
NM_001039578	Exon	chr8	4194460	chr8_4191735_4194460	4191735	Evi5l	5.11628
NM_027343;NM_207203;NM_010485;NM_011944;NM_001291778;NM_001164172;NM_011592;NM_026956;NM_028175;NM_001291783;NM_001291777;NM_001195258;NM_183315;NM_001042557;NM_133968;NM_001039578	Intergenic	chr8	4205296	chr8_4202615_4205296	4202615	Lrrc8e;Elavl1;BC068157;Ctxn1;Evi5l;Snapc2;Map2k7;Tgfbr3l;Timm44;Cd209f;Cd209g	7.27641
NM_207203	Promoter	chr8	4214882	chr8_4213124_4214882	4213124	BC068157	6.0485
NM_207203	Promoter	chr8	4218329	chr8_4216847_4218329	4216847	BC068157	2.94451
NM_028175	Promoter	chr8	4225804	chr8_4222838_4225804	4222838	Lrrc8e	5.55227
NM_028175	Promoter	chr8	4228386	chr8_4226063_4228386	4226063	Lrrc8e	5.05536
NM_028175	Exon	chr8	4233928	chr8_4230138_4233928	4230138	Lrrc8e	7.24971
NM_001042557;NM_011944;NM_001291783;NM_001164172;NM_001291777;NM_001291778	Promoter	chr8	4241309	chr8_4234540_4241309	4234540	Map2k7	21.1345
NM_001291778;NM_001291783	Promoter	chr8	4243426	chr8_4241540_4243426	4241540	Map2k7	4.99582
NM_001195258	Promoter	chr8	4246354	chr8_4245279_4246354	4245279	Tgfbr3l	2.59202
NM_133968;NM_001195258	Promoter	chr8	4250989	chr8_4247479_4250989	4247479	Tgfbr3l;Snapc2	6.74117
NM_133968	Promoter	chr8	4253916	chr8_4252776_4253916	4252776	Snapc2	5.23332
NM_183315	Promoter	chr8	4259729	chr8_4257422_4259729	4257422	Ctxn1	5.80347
NM_011592	Exon	chr8	4265669	chr8_4262852_4265669	4262852	Timm44	4.85824
NM_011592	Promoter	chr8	4276719	chr8_4275084_4276719	4275084	Timm44	5.20594
NM_028175;NM_207203;NM_010485;NM_011944;NM_001291778;NM_001164172;NM_011592;NM_001291783;NM_133968;NM_001291777;NM_001195258;NM_183315;NM_001042557;NR_033527;NM_009138;NM_001039578	Intergenic	chr8	4283621	chr8_4281913_4283621	4281913	Lrrc8e;Elavl1;BC068157;Timm44;Evi5l;Snapc2;Map2k7;Tgfbr3l;Ccl25;Ctxn1	3.77338
NM_010485	Exon	chr8	4287498	chr8_4285893_4287498	4285893	Elavl1	2.73165
NM_010485	Intron	chr8	4292547	chr8_4290461_4292547	4290461	Elavl1	4.65701
NM_010485	Exon	chr8	4296435	chr8_4295155_4296435	4295155	Elavl1	2.44828
NM_010485	Exon	chr8	4305540	chr8_4304217_4305540	4304217	Elavl1	2.73575
NM_010485	Intron	chr8	4307062	chr8_4305789_4307062	4305789	Elavl1	2.76382
NM_010485	Intron	chr8	4311490	chr8_4309950_4311490	4309950	Elavl1	2.64541
NM_010485	Intron	chr8	4320206	chr8_4315497_4320206	4315497	Elavl1	11.5871
NR_033527;NM_010485	Promoter	chr8	4328118	chr8_4323104_4328118	4323104	Ccl25;Elavl1	15.253
NR_033527	Intron	chr8	4338560	chr8_4336938_4338560	4336938	Ccl25	2.87607
NM_009138	Promoter	chr8	4347273	chr8_4345358_4347273	4345358	Ccl25	3.2662
NM_009138	Promoter	chr8	4353295	chr8_4350213_4353295	4350213	Ccl25	6.21551
NR_033527;NM_009138	Exon	chr8	4360606	chr8_4358463_4360606	4358463	Ccl25	3.52561
NR_033527;NM_011592;NM_010485;NM_009138	Intergenic	chr8	4364332	chr8_4362161_4364332	4362161	Ccl25;Timm44;Elavl1	4.83566
NR_033527;NM_011592;NM_010485;NM_009138	Intergenic	chr8	4369690	chr8_4364721_4369690	4364721	Ccl25;Timm44;Elavl1	8.76783
NR_033527;NM_011592;NM_010485;NM_009138	Intergenic	chr8	4372199	chr8_4370866_4372199	4370866	Ccl25;Timm44;Elavl1	2.70838
NR_033527;NM_011592;NM_010485;NM_009138	Intergenic	chr8	4378271	chr8_4375592_4378271	4375592	Ccl25;Timm44;Elavl1	6.73159
NR_033527;NM_010485;NM_009138	Intergenic	chr8	4381308	chr8_4379128_4381308	4379128	Ccl25;Elavl1	5.13065
NR_033527;NM_010485;NM_009138	Intergenic	chr8	4389109	chr8_4387380_4389109	4387380	Ccl25;Elavl1	3.48797
NR_033527;NM_026058;NM_010485;NM_009138	Intergenic	chr8	4397678	chr8_4392963_4397678	4392963	Cers4;Ccl25;Elavl1	10.839
NR_033527;NM_026058;NM_010485;NM_009138	Intergenic	chr8	4403527	chr8_4401374_4403527	4401374	Cers4;Ccl25;Elavl1	4.55024
NR_033527;NM_026058;NM_010485;NM_009138	Intergenic	chr8	4409971	chr8_4407617_4409971	4407617	Cers4;Ccl25;Elavl1	5.36473
NR_033527;NM_026058;NM_010485;NM_009138	Intergenic	chr8	4411568	chr8_4410232_4411568	4410232	Cers4;Ccl25;Elavl1	2.91097
NR_033527;NM_026058;NM_010485;NM_009138	Intergenic	chr8	4413668	chr8_4412288_4413668	4412288	Cers4;Ccl25;Elavl1	2.59339
NR_033527;NM_026058;NM_010485;NM_009138	Intergenic	chr8	4424477	chr8_4420229_4424477	4420229	Cers4;Ccl25;Elavl1	8.87324
NR_033527;NM_026058;NM_009138	Intergenic	chr8	4434025	chr8_4430614_4434025	4430614	Cers4;Ccl25	6.58032
NR_033527;NM_026058;NM_009138	Intergenic	chr8	4443911	chr8_4442323_4443911	4442323	Cers4;Ccl25	4.5167
NR_033527;NM_026058;NM_009138	Intergenic	chr8	4447235	chr8_4445707_4447235	4445707	Cers4;Ccl25	3.52287
NR_033527;NM_026058;NM_009138	Intergenic	chr8	4451486	chr8_4449952_4451486	4449952	Cers4;Ccl25	3.45238
NR_033527;NM_026058;NM_009138	Intergenic	chr8	4457647	chr8_4455805_4457647	4455805	Cers4;Ccl25	4.25319
NM_026058	Intergenic	chr8	4473957	chr8_4466894_4473957	4466894	Cers4	13.123
NM_026058	Intergenic	chr8	4482435	chr8_4480866_4482435	4480866	Cers4	2.64404
NM_026058	Intergenic	chr8	4485512	chr8_4483357_4485512	4483357	Cers4	4.63237
NM_026058	Promoter	chr8	4495789	chr8_4490875_4495789	4490875	Cers4	8.98891
NM_026058	Intron	chr8	4500910	chr8_4498961_4500910	4498961	Cers4	2.75629
NM_026058	Intron	chr8	4513468	chr8_4509714_4513468	4509714	Cers4	8.43382
NM_026058	Exon	chr8	4516589	chr8_4515155_4516589	4515155	Cers4	2.78093
NM_026058	Exon	chr8	4526182	chr8_4524268_4526182	4524268	Cers4	3.87126
NM_026058;NM_145591	Intergenic	chr8	4531149	chr8_4529263_4531149	4529263	Cers4;Zfp958	3.09441
NM_026058;NM_145591	Intergenic	chr8	4544319	chr8_4542440_4544319	4542440	Cers4;Zfp958	3.09783
NM_026058;NM_145591	Intergenic	chr8	4548447	chr8_4545036_4548447	4545036	Cers4;Zfp958	5.85001
NM_026058;NM_145591	Intergenic	chr8	4552961	chr8_4550332_4552961	4550332	Cers4;Zfp958	5.69259
NM_026058;NM_145591	Intergenic	chr8	4563072	chr8_4561171_4563072	4561171	Cers4;Zfp958	4.59883
NM_026058;NM_145591	Intergenic	chr8	4581940	chr8_4568900_4581940	4568900	Cers4;Zfp958	26.5636
NM_026058;NM_145591	Intergenic	chr8	4587187	chr8_4586028_4587187	4586028	Cers4;Zfp958	2.98832
NM_026058;NM_145591	Intergenic	chr8	4589695	chr8_4587519_4589695	4587519	Cers4;Zfp958	3.50029
NM_026058;NM_145591	Intergenic	chr8	4592726	chr8_4590985_4592726	4590985	Cers4;Zfp958	2.976
NM_026058;NM_145591	Intergenic	chr8	4595633	chr8_4594054_4595633	4594054	Cers4;Zfp958	2.84937
NM_026058;NM_145591	Intergenic	chr8	4602835	chr8_4600422_4602835	4600422	Cers4;Zfp958	4.38665
NM_026058;NM_145591	Intergenic	chr8	4610099	chr8_4608558_4610099	4608558	Cers4;Zfp958	2.46471
NM_145591	Promoter	chr8	4617512	chr8_4611299_4617512	4611299	Zfp958	15.5658
NM_145591	Intron	chr8	4619916	chr8_4617795_4619916	4617795	Zfp958	2.97942
NM_145591	Exon	chr8	4628011	chr8_4626068_4628011	4626068	Zfp958	2.96915
NM_145591	Intergenic	chr8	4633753	chr8_4630623_4633753	4630623	Zfp958	5.5379
NM_145591;NM_011369	Intergenic	chr8	4638241	chr8_4636055_4638241	4636055	Zfp958;Shcbp1	4.24155
NM_145591;NM_011369	Intergenic	chr8	4649981	chr8_4648537_4649981	4648537	Zfp958;Shcbp1	2.70496
NM_145591;NM_011369	Intergenic	chr8	4655500	chr8_4652743_4655500	4652743	Zfp958;Shcbp1	5.46945
NM_145591;NM_011369	Intergenic	chr8	4662206	chr8_4660186_4662206	4660186	Zfp958;Shcbp1	3.16764
NM_145591;NM_011369	Intergenic	chr8	4665244	chr8_4662579_4665244	4662579	Zfp958;Shcbp1	4.45304
NM_145591;NM_011369	Intergenic	chr8	4667432	chr8_4665949_4667432	4665949	Zfp958;Shcbp1	3.17859
NM_145591;NM_011369	Intergenic	chr8	4671507	chr8_4669738_4671507	4669738	Zfp958;Shcbp1	2.65841
NM_145591;NM_011369	Intergenic	chr8	4680313	chr8_4675844_4680313	4675844	Zfp958;Shcbp1	15.4782
NM_145591;NM_011369	Intergenic	chr8	4687245	chr8_4684743_4687245	4684743	Zfp958;Shcbp1	5.88013
NM_145591;NM_011369	Intergenic	chr8	4695288	chr8_4693109_4695288	4693109	Zfp958;Shcbp1	4.02252
NM_145591;NM_011369	Intergenic	chr8	4697015	chr8_4695787_4697015	4695787	Zfp958;Shcbp1	2.98079
NM_145591;NM_011369	Intergenic	chr8	4699717	chr8_4697798_4699717	4697798	Zfp958;Shcbp1	4.40171
NM_145591;NM_011369	Intergenic	chr8	4712492	chr8_4707709_4712492	4707709	Zfp958;Shcbp1	8.63163
NM_145591;NM_011369	Intergenic	chr8	4715766	chr8_4714225_4715766	4714225	Zfp958;Shcbp1	2.77888
NM_145591;NM_011369	Intergenic	chr8	4719215	chr8_4717415_4719215	4717415	Zfp958;Shcbp1	2.70153
NM_145591;NM_011369	Intergenic	chr8	4731221	chr8_4728921_4731221	4728921	Zfp958;Shcbp1	4.14093
NM_011369	Exon	chr8	4736794	chr8_4735331_4736794	4735331	Shcbp1	3.01912
NM_011369	Intron	chr8	4738694	chr8_4737237_4738694	4737237	Shcbp1	2.86512
NM_011369	Exon	chr8	4755348	chr8_4753365_4755348	4753365	Shcbp1	2.85006
NM_011369	Intron	chr8	4758061	chr8_4756293_4758061	4756293	Shcbp1	3.05813
NM_011369	Exon	chr8	4766500	chr8_4764686_4766500	4764686	Shcbp1	3.55094
NM_011369	Intron	chr8	4775777	chr8_4773804_4775777	4773804	Shcbp1	3.67277
NM_011369	Promoter	chr8	4781982	chr8_4778428_4781982	4778428	Shcbp1	6.13269
NM_011369	Intergenic	chr8	4785572	chr8_4783916_4785572	4783916	Shcbp1	4.4243
NM_011369	Intergenic	chr8	4794874	chr8_4793447_4794874	4793447	Shcbp1	2.38737
NM_011369	Intergenic	chr8	4800280	chr8_4798887_4800280	4798887	Shcbp1	2.68374
NM_011369	Intergenic	chr8	4804595	chr8_4803258_4804595	4803258	Shcbp1	4.2306
NM_011369	Intergenic	chr8	4808875	chr8_4806246_4808875	4806246	Shcbp1	6.0444
NM_011369	Intergenic	chr8	4812547	chr8_4810897_4812547	4810897	Shcbp1	3.27989
NM_011369	Intergenic	chr8	4817787	chr8_4815756_4817787	4815756	Shcbp1	4.01157
NM_011369	Intergenic	chr8	4825920	chr8_4822902_4825920	4822902	Shcbp1	5.53859
NM_011369	Intergenic	chr8	4840136	chr8_4838222_4840136	4838222	Shcbp1	3.68167
NM_011369	Intergenic	chr8	4843756	chr8_4842336_4843756	4842336	Shcbp1	3.10057
NM_011369	Intergenic	chr8	4849898	chr8_4845598_4849898	4845598	Shcbp1	11.2722
NM_011369	Intergenic	chr8	4855779	chr8_4852959_4855779	4852959	Shcbp1	6.17034
NM_011369	Intergenic	chr8	4858398	chr8_4856516_4858398	4856516	Shcbp1	4.16352
NM_011369	Intergenic	chr8	4872381	chr8_4868427_4872381	4868427	Shcbp1	8.24354
	Intergenic	chr8	4882489	chr8_4880738_4882489	4880738		3.97598
	Intergenic	chr8	4884605	chr8_4882878_4884605	4882878		2.60023
	Intergenic	chr8	4893620	chr8_4885888_4893620	4885888		16.9819
	Intergenic	chr8	4898901	chr8_4895983_4898901	4895983		5.92119
	Intergenic	chr8	4905717	chr8_4904528_4905717	4904528		3.71247
	Intergenic	chr8	4923112	chr8_4920686_4923112	4920686		5.71107
	Intergenic	chr8	4925972	chr8_4924770_4925972	4924770		2.60365
	Intergenic	chr8	4932030	chr8_4929039_4932030	4929039		5.04099
	Intergenic	chr8	4937253	chr8_4935989_4937253	4935989		2.45034
	Intergenic	chr8	4939187	chr8_4937840_4939187	4937840		3.06155
	Intergenic	chr8	4951144	chr8_4946113_4951144	4946113		10.8034
	Intergenic	chr8	4958102	chr8_4956457_4958102	4956457		3.02117
	Intergenic	chr8	4964158	chr8_4961305_4964158	4961305		6.52214
	Intergenic	chr8	4973486	chr8_4970451_4973486	4970451		5.58307
	Intergenic	chr8	4977190	chr8_4975625_4977190	4975625		2.50783
	Intergenic	chr8	4983292	chr8_4981248_4983292	4981248		3.89111
NM_011388	Intergenic	chr8	5000201	chr8_4998031_5000201	4998031	Slc10a2	4.15736
NM_011388	Intergenic	chr8	5013022	chr8_5010627_5013022	5010627	Slc10a2	5.96774
NM_011388	Intergenic	chr8	5018957	chr8_5017299_5018957	5017299	Slc10a2	3.62896
NM_011388	Intergenic	chr8	5021831	chr8_5019993_5021831	5019993	Slc10a2	2.94314
NM_011388	Intergenic	chr8	5024975	chr8_5023640_5024975	5023640	Slc10a2	2.84732
NM_011388	Intergenic	chr8	5032538	chr8_5029608_5032538	5029608	Slc10a2	5.77815
NM_011388	Intergenic	chr8	5035714	chr8_5034121_5035714	5034121	Slc10a2	2.4695
NM_011388	Intergenic	chr8	5038378	chr8_5035940_5038378	5035940	Slc10a2	3.72684
NM_011388	Intergenic	chr8	5047732	chr8_5042746_5047732	5042746	Slc10a2	8.00535
NM_011388	Intergenic	chr8	5055610	chr8_5054009_5055610	5054009	Slc10a2	3.80966
NM_011388	Intergenic	chr8	5057368	chr8_5056012_5057368	5056012	Slc10a2	2.70975
NM_011388	Intergenic	chr8	5061645	chr8_5060513_5061645	5060513	Slc10a2	2.73165
NM_011388	Intergenic	chr8	5066780	chr8_5065484_5066780	5065484	Slc10a2	3.21761
NM_011388	Intergenic	chr8	5069077	chr8_5067732_5069077	5067732	Slc10a2	2.96231
NM_011388	Intergenic	chr8	5073201	chr8_5070044_5073201	5070044	Slc10a2	6.48518
NM_011388	Exon	chr8	5087219	chr8_5086146_5087219	5086146	Slc10a2	2.45102
NM_011388	Exon	chr8	5089428	chr8_5087869_5089428	5087869	Slc10a2	2.66663
NM_011388	Exon	chr8	5094026	chr8_5092222_5094026	5092222	Slc10a2	3.2402
NM_011388	Intergenic	chr8	5113342	chr8_5111467_5113342	5111467	Slc10a2	3.05676
NM_011388	Intergenic	chr8	5116002	chr8_5114403_5116002	5114403	Slc10a2	2.94931
NM_011388	Intergenic	chr8	5124655	chr8_5123501_5124655	5123501	Slc10a2	2.43323
NM_011388	Intergenic	chr8	5132605	chr8_5130830_5132605	5130830	Slc10a2	4.83292
NM_011388	Intergenic	chr8	5134888	chr8_5132945_5134888	5132945	Slc10a2	3.11289
NM_011388	Intergenic	chr8	5137911	chr8_5135134_5137911	5135134	Slc10a2	5.51258
NM_011388	Intergenic	chr8	5142168	chr8_5140476_5142168	5140476	Slc10a2	2.7953
NM_011388	Intergenic	chr8	5151674	chr8_5149185_5151674	5149185	Slc10a2	4.631
NM_011388	Intergenic	chr8	5155182	chr8_5153230_5155182	5153230	Slc10a2	3.48728
NM_011388	Intergenic	chr8	5163298	chr8_5160774_5163298	5160774	Slc10a2	4.3319
NM_011388	Intergenic	chr8	5166988	chr8_5165554_5166988	5165554	Slc10a2	2.60502
NM_011388	Intergenic	chr8	5172899	chr8_5171312_5172899	5171312	Slc10a2	2.58381
NM_011388	Intergenic	chr8	5177119	chr8_5175422_5177119	5175422	Slc10a2	2.52084
NM_011388	Intergenic	chr8	5182571	chr8_5178387_5182571	5178387	Slc10a2	8.22986
NM_011388	Intergenic	chr8	5184464	chr8_5182887_5184464	5182887	Slc10a2	3.27784
NM_011388	Intergenic	chr8	5190101	chr8_5188613_5190101	5188613	Slc10a2	3.10125
NM_011388	Intergenic	chr8	5195290	chr8_5194227_5195290	5194227	Slc10a2	2.6105
NM_011388	Intergenic	chr8	5197907	chr8_5196485_5197907	5196485	Slc10a2	2.47224
NM_011388	Intergenic	chr8	5199801	chr8_5198388_5199801	5198388	Slc10a2	2.39216
	Intergenic	chr8	5215406	chr8_5213437_5215406	5213437		2.9363
	Intergenic	chr8	5218553	chr8_5216401_5218553	5216401		3.7508
	Intergenic	chr8	5222890	chr8_5220853_5222890	5220853		4.29904
	Intergenic	chr8	5225775	chr8_5223978_5225775	5223978		3.50508
	Intergenic	chr8	5234684	chr8_5231981_5234684	5231981		3.00269
	Intergenic	chr8	5239746	chr8_5237799_5239746	5237799		2.9671
	Intergenic	chr8	5243667	chr8_5242165_5243667	5242165		3.33328
	Intergenic	chr8	5249496	chr8_5246034_5249496	5246034		7.03617
	Intergenic	chr8	5257283	chr8_5256143_5257283	5256143		3.1608
	Intergenic	chr8	5259282	chr8_5258025_5259282	5258025		2.66868
	Intergenic	chr8	5263081	chr8_5261706_5263081	5261706		3.09715
	Intergenic	chr8	5268307	chr8_5265310_5268307	5265310		6.24905
	Intergenic	chr8	5271527	chr8_5268868_5271527	5268868		4.3668
	Intergenic	chr8	5297210	chr8_5295066_5297210	5295066		3.64334
	Intergenic	chr8	5305745	chr8_5301185_5305745	5301185		7.31063
	Intergenic	chr8	5309988	chr8_5306446_5309988	5306446		6.53446
	Intergenic	chr8	5314180	chr8_5312008_5314180	5312008		3.64607
	Intergenic	chr8	5318842	chr8_5317355_5318842	5317355		2.76861
	Intergenic	chr8	5324406	chr8_5321833_5324406	5321833		4.0677
	Intergenic	chr8	5329414	chr8_5327313_5329414	5327313		3.26483
	Intergenic	chr8	5351628	chr8_5350205_5351628	5350205		2.63172
	Intergenic	chr8	5357710	chr8_5355915_5357710	5355915		2.8747
	Intergenic	chr8	5377087	chr8_5374803_5377087	5374803		4.43662
	Intergenic	chr8	5393223	chr8_5391668_5393223	5391668		2.42638
	Intergenic	chr8	5410461	chr8_5406796_5410461	5406796		6.86848
	Intergenic	chr8	5414266	chr8_5412810_5414266	5412810		2.5003
	Intergenic	chr8	5429168	chr8_5425438_5429168	5425438		7.9417
	Intergenic	chr8	5434806	chr8_5432894_5434806	5432894		3.2005
	Intergenic	chr8	5447573	chr8_5446208_5447573	5446208		3.09715
	Intergenic	chr8	5450501	chr8_5447810_5450501	5447810		4.39144
	Intergenic	chr8	5455247	chr8_5451906_5455247	5451906		5.39553
	Intergenic	chr8	5457493	chr8_5455935_5457493	5455935		2.57422
	Intergenic	chr8	5459951	chr8_5458190_5459951	5458190		3.40309
	Intergenic	chr8	5477434	chr8_5474953_5477434	5474953		5.09164
	Intergenic	chr8	5481198	chr8_5478684_5481198	5478684		4.20185
	Intergenic	chr8	5508756	chr8_5507758_5508756	5507758		2.42981
	Intergenic	chr8	5516457	chr8_5513830_5516457	5513830		4.42567
	Intergenic	chr8	5521964	chr8_5519598_5521964	5519598		4.4373
	Intergenic	chr8	5532910	chr8_5529492_5532910	5529492		7.15595
	Intergenic	chr8	5537484	chr8_5535745_5537484	5535745		3.27031
	Intergenic	chr8	5542124	chr8_5541108_5542124	5541108		2.59818
	Intergenic	chr8	5553346	chr8_5551661_5553346	5551661		2.88565
	Intergenic	chr8	5564056	chr8_5562663_5564056	5562663		2.61598
	Intergenic	chr8	5567606	chr8_5566534_5567606	5566534		2.52905
	Intergenic	chr8	5573369	chr8_5571231_5573369	5571231		4.02937
	Intergenic	chr8	5595009	chr8_5592271_5595009	5592271		4.53244
	Intergenic	chr8	5614157	chr8_5612852_5614157	5612852		2.51673
	Intergenic	chr8	5624793	chr8_5623380_5624793	5623380		2.72207
	Intergenic	chr8	5628626	chr8_5625755_5628626	5625755		5.76035
	Intergenic	chr8	5641662	chr8_5639387_5641662	5639387		3.24499
	Intergenic	chr8	5643848	chr8_5642548_5643848	5642548		2.55027
	Intergenic	chr8	5653361	chr8_5651848_5653361	5651848		3.1081
	Intergenic	chr8	5672368	chr8_5670808_5672368	5670808		2.81857
	Intergenic	chr8	5698212	chr8_5697112_5698212	5697112		2.54206
	Intergenic	chr8	5706155	chr8_5703293_5706155	5703293		4.48795
	Intergenic	chr8	5709359	chr8_5707879_5709359	5707879		2.7604
	Intergenic	chr8	5713572	chr8_5712391_5713572	5712391		2.94588
	Intergenic	chr8	5724873	chr8_5723501_5724873	5723501		2.40585
	Intergenic	chr8	5740586	chr8_5737368_5740586	5737368		5.1327
	Intergenic	chr8	5758746	chr8_5756764_5758746	5756764		3.05197
	Intergenic	chr8	5766737	chr8_5765414_5766737	5765414		2.53863
	Intergenic	chr8	5794539	chr8_5793304_5794539	5793304		2.58518
	Intergenic	chr8	5804274	chr8_5801562_5804274	5801562		4.23128
	Intergenic	chr8	5813305	chr8_5811187_5813305	5811187		3.37982
	Intergenic	chr8	5826153	chr8_5824794_5826153	5824794		2.68511
	Intergenic	chr8	5832332	chr8_5830329_5832332	5830329		3.32644
	Intergenic	chr8	5838634	chr8_5836757_5838634	5836757		3.2443
	Intergenic	chr8	5864942	chr8_5862928_5864942	5862928		3.25936
	Intergenic	chr8	5871567	chr8_5868617_5871567	5868617		5.98554
	Intergenic	chr8	5876349	chr8_5874748_5876349	5874748		2.54685
	Intergenic	chr8	5882163	chr8_5878374_5882163	5878374		7.09298
	Intergenic	chr8	5892492	chr8_5890704_5892492	5890704		3.55367
	Intergenic	chr8	5896247	chr8_5894695_5896247	5894695		3.60638
	Intergenic	chr8	5905359	chr8_5900753_5905359	5900753		7.46463
	Intergenic	chr8	5910281	chr8_5908234_5910281	5908234		2.80214
	Intergenic	chr8	5916375	chr8_5912421_5916375	5912421		6.89585
	Intergenic	chr8	5926322	chr8_5924853_5926322	5924853		2.95752
	Intergenic	chr8	5940411	chr8_5939138_5940411	5939138		2.66389
	Intergenic	chr8	5947384	chr8_5943970_5947384	5943970		6.61659
	Intergenic	chr8	5956563	chr8_5953713_5956563	5953713		5.84864
	Intergenic	chr8	5975145	chr8_5971092_5975145	5971092		6.94856
	Intergenic	chr8	5983094	chr8_5981050_5983094	5981050		2.71727
	Intergenic	chr8	6001374	chr8_5999975_6001374	5999975		2.55985
	Intergenic	chr8	6006151	chr8_6003909_6006151	6003909		3.94723
	Intergenic	chr8	6010930	chr8_6009867_6010930	6009867		2.94451
	Intergenic	chr8	6016797	chr8_6013108_6016797	6013108		6.14433
	Intergenic	chr8	6019151	chr8_6017439_6019151	6017439		3.70494
	Intergenic	chr8	6022973	chr8_6021611_6022973	6021611		3.06566
	Intergenic	chr8	6032193	chr8_6031321_6032193	6031321		2.53521
	Intergenic	chr8	6045168	chr8_6043632_6045168	6043632		3.438
	Intergenic	chr8	6056287	chr8_6054879_6056287	6054879		2.39421
	Intergenic	chr8	6061020	chr8_6059808_6061020	6059808		2.98284
	Intergenic	chr8	6067033	chr8_6064889_6067033	6064889		3.02938
	Intergenic	chr8	6072887	chr8_6069691_6072887	6069691		5.11149
	Intergenic	chr8	6076243	chr8_6074358_6076243	6074358		3.07456
	Intergenic	chr8	6085661	chr8_6084566_6085661	6084566		2.39148
	Intergenic	chr8	6091960	chr8_6089368_6091960	6089368		4.98212
	Intergenic	chr8	6115814	chr8_6113489_6115814	6113489		5.29218
	Intergenic	chr8	6127037	chr8_6124215_6127037	6124215		5.20525
	Intergenic	chr8	6131994	chr8_6129675_6131994	6129675		5.69259
	Intergenic	chr8	6143008	chr8_6140965_6143008	6140965		2.96299
	Intergenic	chr8	6159489	chr8_6154696_6159489	6154696		11.518
	Intergenic	chr8	6165391	chr8_6163680_6165391	6163680		3.48592
	Intergenic	chr8	6189424	chr8_6186957_6189424	6186957		4.46605
	Intergenic	chr8	6215237	chr8_6211950_6215237	6211950		6.43659
	Intergenic	chr8	6217574	chr8_6215791_6217574	6215791		2.82542
	Intergenic	chr8	6223776	chr8_6222684_6223776	6222684		3.13753
	Intergenic	chr8	6265283	chr8_6263701_6265283	6263701		2.89113
	Intergenic	chr8	6268243	chr8_6266265_6268243	6266265		4.19774
	Intergenic	chr8	6293664	chr8_6292047_6293664	6292047		3.10673
	Intergenic	chr8	6306514	chr8_6304947_6306514	6304947		2.89112
	Intergenic	chr8	6316618	chr8_6315144_6316618	6315144		2.45513
	Intergenic	chr8	6319306	chr8_6317557_6319306	6317557		3.25183
	Intergenic	chr8	6337021	chr8_6335152_6337021	6335152		2.75697
	Intergenic	chr8	6341176	chr8_6339488_6341176	6339488		2.67484
	Intergenic	chr8	6364072	chr8_6361108_6364072	6361108		5.57623
	Intergenic	chr8	6371233	chr8_6369697_6371233	6369697		2.79325
	Intergenic	chr8	6377544	chr8_6376045_6377544	6376045		3.12726
	Intergenic	chr8	6385991	chr8_6384004_6385991	6384004		4.24908
	Intergenic	chr8	6392369	chr8_6389757_6392369	6389757		5.26207
	Intergenic	chr8	6402772	chr8_6401055_6402772	6401055		3.56942
	Intergenic	chr8	6413345	chr8_6411788_6413345	6411788		2.73781
	Intergenic	chr8	6421758	chr8_6420060_6421758	6420060		3.2662
	Intergenic	chr8	6424189	chr8_6422703_6424189	6422703		2.86101
	Intergenic	chr8	6445099	chr8_6443452_6445099	6443452		2.44828
	Intergenic	chr8	6447648	chr8_6445872_6447648	6445872		3.38325
	Intergenic	chr8	6451455	chr8_6449299_6451455	6449299		4.00199
	Intergenic	chr8	6457242	chr8_6456045_6457242	6456045		2.75629
	Intergenic	chr8	6465454	chr8_6464276_6465454	6464276		2.62556
	Intergenic	chr8	6478784	chr8_6477290_6478784	6477290		2.97189
	Intergenic	chr8	6483036	chr8_6479722_6483036	6479722		7.03754
	Intergenic	chr8	6495896	chr8_6494708_6495896	6494708		2.69058
	Intergenic	chr8	6500479	chr8_6498108_6500479	6498108		4.48795
	Intergenic	chr8	6522304	chr8_6520440_6522304	6520440		3.20324
	Intergenic	chr8	6528252	chr8_6526420_6528252	6526420		3.12795
	Intergenic	chr8	6535478	chr8_6532682_6535478	6532682		5.31272
	Intergenic	chr8	6541346	chr8_6537584_6541346	6537584		7.01564
	Intergenic	chr8	6546072	chr8_6543871_6546072	6543871		4.81375
	Intergenic	chr8	6547710	chr8_6546472_6547710	6546472		2.51057
	Intergenic	chr8	6553364	chr8_6551856_6553364	6551856		2.76176
	Intergenic	chr8	6557618	chr8_6556141_6557618	6556141		2.68168
	Intergenic	chr8	6560370	chr8_6558323_6560370	6558323		3.70289
	Intergenic	chr8	6562658	chr8_6561076_6562658	6561076		2.39558
	Intergenic	chr8	6572867	chr8_6570652_6572867	6570652		3.60569
	Intergenic	chr8	6580727	chr8_6579092_6580727	6579092		3.13684
	Intergenic	chr8	6583978	chr8_6582704_6583978	6582704		2.51536
	Intergenic	chr8	6586037	chr8_6584837_6586037	6584837		3.30659
	Intergenic	chr8	6587742	chr8_6586543_6587742	6586543		2.59202
	Intergenic	chr8	6600263	chr8_6598969_6600263	6598969		2.989
	Intergenic	chr8	6606479	chr8_6604592_6606479	6604592		3.28469
	Intergenic	chr8	6609391	chr8_6607942_6609391	6607942		2.64267
	Intergenic	chr8	6621492	chr8_6619600_6621492	6619600		4.13888
	Intergenic	chr8	6626719	chr8_6624478_6626719	6624478		3.38872
	Intergenic	chr8	6627859	chr8_6626938_6627859	6626938		2.78367
	Intergenic	chr8	6633364	chr8_6631033_6633364	6631033		4.43593
	Intergenic	chr8	6640481	chr8_6638363_6640481	6638363		4.23812
	Intergenic	chr8	6644212	chr8_6641831_6644212	6641831		6.65972
	Intergenic	chr8	6646246	chr8_6644583_6646246	6644583		2.69811
	Intergenic	chr8	6656571	chr8_6655170_6656571	6655170		3.5263
	Intergenic	chr8	6660764	chr8_6657291_6660764	6657291		6.72817
	Intergenic	chr8	6662927	chr8_6661923_6662927	6661923		2.80625
	Intergenic	chr8	6667047	chr8_6665213_6667047	6665213		3.40446
	Intergenic	chr8	6677449	chr8_6672030_6677449	6672030		10.0888
	Intergenic	chr8	6707045	chr8_6704421_6707045	6704421		4.66728
	Intergenic	chr8	6711256	chr8_6708580_6711256	6708580		4.5167
	Intergenic	chr8	6719911	chr8_6718012_6719911	6718012		2.83431
	Intergenic	chr8	6724840	chr8_6722544_6724840	6722544		3.76311
	Intergenic	chr8	6729194	chr8_6727058_6729194	6727058		3.20323
	Intergenic	chr8	6732944	chr8_6731235_6732944	6731235		2.56738
	Intergenic	chr8	6752679	chr8_6750735_6752679	6750735		3.26073
	Intergenic	chr8	6754748	chr8_6752943_6754748	6752943		3.11357
	Intergenic	chr8	6758588	chr8_6755295_6758588	6755295		8.1484
	Intergenic	chr8	6770014	chr8_6767534_6770014	6767534		3.8076
	Intergenic	chr8	6774902	chr8_6773500_6774902	6773500		3.20871
	Intergenic	chr8	6780315	chr8_6778480_6780315	6778480		2.94246
	Intergenic	chr8	6784747	chr8_6783444_6784747	6783444		2.63582
	Intergenic	chr8	6788547	chr8_6787238_6788547	6787238		2.49825
	Intergenic	chr8	6793061	chr8_6791858_6793061	6791858		2.77203
	Intergenic	chr8	6805252	chr8_6802269_6805252	6802269		4.99924
	Intergenic	chr8	6812621	chr8_6811106_6812621	6811106		2.37984
	Intergenic	chr8	6819960	chr8_6815852_6819960	6815852		9.56179
	Intergenic	chr8	6827246	chr8_6825442_6827246	6825442		3.13
	Intergenic	chr8	6841006	chr8_6839939_6841006	6839939		2.86238
	Intergenic	chr8	6845257	chr8_6843237_6845257	6843237		4.14094
	Intergenic	chr8	6851364	chr8_6849574_6851364	6849574		3.61596
	Intergenic	chr8	6864294	chr8_6862112_6864294	6862112		2.79804
	Intergenic	chr8	6872975	chr8_6871559_6872975	6871559		2.63993
	Intergenic	chr8	6884383	chr8_6882003_6884383	6882003		4.29904
	Intergenic	chr8	6895122	chr8_6893423_6895122	6893423		2.41543
	Intergenic	chr8	6905629	chr8_6903838_6905629	6903838		4.60773
	Intergenic	chr8	6908764	chr8_6907306_6908764	6907306		2.47087
	Intergenic	chr8	6910628	chr8_6909092_6910628	6909092		2.37642
	Intergenic	chr8	6915761	chr8_6913804_6915761	6913804		3.70699
	Intergenic	chr8	6920888	chr8_6919541_6920888	6919541		2.36957
	Intergenic	chr8	6949657	chr8_6947999_6949657	6947999		2.95409
	Intergenic	chr8	6953445	chr8_6951713_6953445	6951713		3.07798
	Intergenic	chr8	6955824	chr8_6954463_6955824	6954463		3.00338
	Intergenic	chr8	6961612	chr8_6960003_6961612	6960003		3.26415
	Intergenic	chr8	6968153	chr8_6964205_6968153	6964205		6.46875
	Intergenic	chr8	6970012	chr8_6968851_6970012	6968851		2.73507
	Intergenic	chr8	6974248	chr8_6972438_6974248	6972438		4.07249
	Intergenic	chr8	6985980	chr8_6982018_6985980	6982018		11.1162
	Intergenic	chr8	7009942	chr8_7008613_7009942	7008613		3.04444
	Intergenic	chr8	7022474	chr8_7019870_7022474	7019870		4.5783
	Intergenic	chr8	7035580	chr8_7033285_7035580	7033285		3.37366
	Intergenic	chr8	7043132	chr8_7040636_7043132	7040636		5.23332
	Intergenic	chr8	7062660	chr8_7060780_7062660	7060780		3.16354
	Intergenic	chr8	7066765	chr8_7063241_7066765	7063241		5.97869
	Intergenic	chr8	7076377	chr8_7074738_7076377	7074738		2.76929
	Intergenic	chr8	7078335	chr8_7077239_7078335	7077239		3.92807
	Intergenic	chr8	7081116	chr8_7079568_7081116	7079568		2.94383
	Intergenic	chr8	7083680	chr8_7082071_7083680	7082071		2.7207
	Intergenic	chr8	7087121	chr8_7085884_7087121	7085884		2.46334
	Intergenic	chr8	7092918	chr8_7091446_7092918	7091446		3.00201
	Intergenic	chr8	7106035	chr8_7104786_7106035	7104786		2.72891
	Intergenic	chr8	7113879	chr8_7111118_7113879	7111118		5.03688
	Intergenic	chr8	7115635	chr8_7114188_7115635	7114188		2.65636
	Intergenic	chr8	7125837	chr8_7121717_7125837	7121717		7.24835
	Intergenic	chr8	7134291	chr8_7132726_7134291	7132726		2.61803
	Intergenic	chr8	7139253	chr8_7136339_7139253	7136339		5.58444
	Intergenic	chr8	7147045	chr8_7144793_7147045	7144793		4.09781
	Intergenic	chr8	7150368	chr8_7147495_7150368	7147495		5.48725
	Intergenic	chr8	7154647	chr8_7151327_7154647	7151327		8.64873
	Intergenic	chr8	7164636	chr8_7163418_7164636	7163418		2.60434
	Intergenic	chr8	7173193	chr8_7171813_7173193	7171813		2.59544
	Intergenic	chr8	7189549	chr8_7186054_7189549	7186054		6.42769
	Intergenic	chr8	7191993	chr8_7190772_7191993	7190772		2.73849
	Intergenic	chr8	7206079	chr8_7204786_7206079	7204786		2.68853
	Intergenic	chr8	7224216	chr8_7222906_7224216	7222906		2.49141
	Intergenic	chr8	7240670	chr8_7238104_7240670	7238104		3.49823
	Intergenic	chr8	7244025	chr8_7243175_7244025	7243175		2.49688
	Intergenic	chr8	7249619	chr8_7247963_7249619	7247963		3.33876
	Intergenic	chr8	7255019	chr8_7253366_7255019	7253366		3.39214
	Intergenic	chr8	7258219	chr8_7255833_7258219	7255833		4.34353
	Intergenic	chr8	7266600	chr8_7259680_7266600	7259680		17.806
	Intergenic	chr8	7271955	chr8_7269805_7271955	7269805		3.29769
	Intergenic	chr8	7274510	chr8_7273198_7274510	7273198		2.67621
	Intergenic	chr8	7283117	chr8_7281080_7283117	7281080		2.57696
	Intergenic	chr8	7285972	chr8_7284618_7285972	7284618		2.94315
	Intergenic	chr8	7295747	chr8_7294439_7295747	7294439		3.12658
	Intergenic	chr8	7304222	chr8_7301823_7304222	7301823		5.32025
	Intergenic	chr8	7315326	chr8_7311705_7315326	7311705		7.06834
	Intergenic	chr8	7325656	chr8_7321132_7325656	7321132		8.10596
	Intergenic	chr8	7330093	chr8_7327568_7330093	7327568		5.52627
	Intergenic	chr8	7338493	chr8_7336797_7338493	7336797		4.015
	Intergenic	chr8	7347785	chr8_7344903_7347785	7344903		5.93489
	Intergenic	chr8	7355686	chr8_7350893_7355686	7350893		10.8958
	Intergenic	chr8	7362698	chr8_7360304_7362698	7360304		4.27988
	Intergenic	chr8	7364779	chr8_7363081_7364779	7363081		2.49757
	Intergenic	chr8	7368018	chr8_7366854_7368018	7366854		2.49551
	Intergenic	chr8	7370293	chr8_7368751_7370293	7368751		2.40927
	Intergenic	chr8	7375517	chr8_7372555_7375517	7372555		5.54132
	Intergenic	chr8	7380418	chr8_7379395_7380418	7379395		2.50099
	Intergenic	chr8	7404444	chr8_7401376_7404444	7401376		6.66793
	Intergenic	chr8	7418748	chr8_7416838_7418748	7416838		3.52287
	Intergenic	chr8	7422750	chr8_7420929_7422750	7420929		3.40104
	Intergenic	chr8	7428286	chr8_7426552_7428286	7426552		2.51741
	Intergenic	chr8	7434003	chr8_7432400_7434003	7432400		3.77338
	Intergenic	chr8	7436231	chr8_7434760_7436231	7434760		3.03691
	Intergenic	chr8	7441338	chr8_7439460_7441338	7439460		3.29974
	Intergenic	chr8	7450136	chr8_7448236_7450136	7448236		2.80078
	Intergenic	chr8	7454259	chr8_7452037_7454259	7452037		5.59745
	Intergenic	chr8	7461674	chr8_7460150_7461674	7460150		2.48182
	Intergenic	chr8	7477845	chr8_7476436_7477845	7476436		2.4695
	Intergenic	chr8	7485468	chr8_7483880_7485468	7483880		3.3018
	Intergenic	chr8	7490872	chr8_7489304_7490872	7489304		2.45855
	Intergenic	chr8	7512872	chr8_7511685_7512872	7511685		2.48114
	Intergenic	chr8	7518003	chr8_7516260_7518003	7516260		2.99037
	Intergenic	chr8	7526337	chr8_7524528_7526337	7524528		2.57422
	Intergenic	chr8	7530879	chr8_7529447_7530879	7529447		2.42227
	Intergenic	chr8	7543674	chr8_7540806_7543674	7540806		5.77746
	Intergenic	chr8	7545985	chr8_7544550_7545985	7544550		3.14985
	Intergenic	chr8	7555411	chr8_7553116_7555411	7553116		4.55434
	Intergenic	chr8	7558312	chr8_7556527_7558312	7556527		3.14163
	Intergenic	chr8	7564920	chr8_7563707_7564920	7563707		2.55985
	Intergenic	chr8	7573403	chr8_7570822_7573403	7570822		3.91301
	Intergenic	chr8	7587758	chr8_7583897_7587758	7583897		7.23671
	Intergenic	chr8	7600389	chr8_7598992_7600389	7598992		2.59613
	Intergenic	chr8	7608169	chr8_7606218_7608169	7606218		3.09167
	Intergenic	chr8	7612269	chr8_7608812_7612269	7608812		6.50845
	Intergenic	chr8	7615304	chr8_7613580_7615304	7613580		4.22307
	Intergenic	chr8	7619196	chr8_7617076_7619196	7617076		4.85687
	Intergenic	chr8	7625609	chr8_7624349_7625609	7624349		2.70564
	Intergenic	chr8	7635859	chr8_7633723_7635859	7633723		4.28467
	Intergenic	chr8	7639755	chr8_7638488_7639755	7638488		2.94657
	Intergenic	chr8	7642613	chr8_7640414_7642613	7640414		4.26824
	Intergenic	chr8	7657025	chr8_7653826_7657025	7653826		5.37226
	Intergenic	chr8	7667743	chr8_7665638_7667743	7665638		3.96435
	Intergenic	chr8	7673082	chr8_7670869_7673082	7670869		2.84321
	Intergenic	chr8	7681469	chr8_7680129_7681469	7680129		2.52837
	Intergenic	chr8	7686468	chr8_7683150_7686468	7683150		7.99235
	Intergenic	chr8	7696683	chr8_7694885_7696683	7694885		3.48386
	Intergenic	chr8	7702677	chr8_7701406_7702677	7701406		2.92672
	Intergenic	chr8	7711839	chr8_7709584_7711839	7709584		3.57763
	Intergenic	chr8	7718499	chr8_7716193_7718499	7716193		4.29425
	Intergenic	chr8	7727242	chr8_7725736_7727242	7725736		2.69674
	Intergenic	chr8	7737948	chr8_7734985_7737948	7734985		5.50984
	Intergenic	chr8	7742273	chr8_7740565_7742273	7740565		2.6324
	Intergenic	chr8	7765442	chr8_7763056_7765442	7763056		4.01568
	Intergenic	chr8	7767621	chr8_7765790_7767621	7765790		3.24909
	Intergenic	chr8	7776104	chr8_7774376_7776104	7774376		3.23198
	Intergenic	chr8	7782546	chr8_7780361_7782546	7780361		4.3011
	Intergenic	chr8	7787775	chr8_7786015_7787775	7786015		2.6502
	Intergenic	chr8	7789615	chr8_7788047_7789615	7788047		2.9801
	Intergenic	chr8	7791938	chr8_7790299_7791938	7790299		2.91303
	Intergenic	chr8	7794757	chr8_7793474_7794757	7793474		2.56259
	Intergenic	chr8	7802766	chr8_7800979_7802766	7800979		2.61392
	Intergenic	chr8	7821076	chr8_7818719_7821076	7818719		3.51466
	Intergenic	chr8	7833895	chr8_7831938_7833895	7831938		4.11424
	Intergenic	chr8	7838791	chr8_7837385_7838791	7837385		2.60982
	Intergenic	chr8	7847962	chr8_7846421_7847962	7846421		3.32507
	Intergenic	chr8	7863009	chr8_7862078_7863009	7862078		3.11836
	Intergenic	chr8	7872168	chr8_7870468_7872168	7870468		2.64404
	Intergenic	chr8	7877808	chr8_7876417_7877808	7876417		2.58518
	Intergenic	chr8	7884827	chr8_7883177_7884827	7883177		3.22514
	Intergenic	chr8	7901056	chr8_7895290_7901056	7895290		12.5857
	Intergenic	chr8	7907931	chr8_7904800_7907931	7904800		6.42633
	Intergenic	chr8	7931282	chr8_7925724_7931282	7925724		10.2394
	Intergenic	chr8	7935392	chr8_7933468_7935392	7933468		2.50235
	Intergenic	chr8	7939135	chr8_7937926_7939135	7937926		2.91166
	Intergenic	chr8	7943281	chr8_7942189_7943281	7942189		2.42912
	Intergenic	chr8	7959896	chr8_7957746_7959896	7957746		4.51944
	Intergenic	chr8	7966543	chr8_7963806_7966543	7963806		4.0985
	Intergenic	chr8	7976839	chr8_7973596_7976839	7973596		6.24631
	Intergenic	chr8	7996435	chr8_7994928_7996435	7994928		2.39421
	Intergenic	chr8	8003049	chr8_8001431_8003049	8001431		3.25662
	Intergenic	chr8	8011322	chr8_8009720_8011322	8009720		2.7645
	Intergenic	chr8	8020580	chr8_8017922_8020580	8017922		3.8432
	Intergenic	chr8	8023537	chr8_8022197_8023537	8022197		2.63856
	Intergenic	chr8	8049931	chr8_8047800_8049931	8047800		3.37435
	Intergenic	chr8	8052448	chr8_8050883_8052448	8050883		2.9055
	Intergenic	chr8	8055955	chr8_8054173_8055955	8054173		2.86032
	Intergenic	chr8	8073458	chr8_8070963_8073458	8070963		6.17581
	Intergenic	chr8	8083929	chr8_8082053_8083929	8082053		2.52426
	Intergenic	chr8	8086312	chr8_8084549_8086312	8084549		2.49962
	Intergenic	chr8	8097699	chr8_8096011_8097699	8096011		2.37778
	Intergenic	chr8	8100201	chr8_8098529_8100201	8098529		3.6673
	Intergenic	chr8	8105329	chr8_8103250_8105329	8103250		3.39009
	Intergenic	chr8	8118917	chr8_8117166_8118917	8117166		3.3237
	Intergenic	chr8	8128115	chr8_8125709_8128115	8125709		5.09027
	Intergenic	chr8	8134592	chr8_8133082_8134592	8133082		2.39832
	Intergenic	chr8	8142839	chr8_8141118_8142839	8141118		2.38189
	Intergenic	chr8	8151332	chr8_8149831_8151332	8149831		2.84253
	Intergenic	chr8	8171643	chr8_8169776_8171643	8169776		2.78503
	Intergenic	chr8	8179622	chr8_8178133_8179622	8178133		2.42706
	Intergenic	chr8	8189156	chr8_8181937_8189156	8181937		15.418
	Intergenic	chr8	8201551	chr8_8199944_8201551	8199944		3.89453
	Intergenic	chr8	8204383	chr8_8203266_8204383	8203266		2.39969
	Intergenic	chr8	8207452	chr8_8206211_8207452	8206211		2.45376
	Intergenic	chr8	8212152	chr8_8209964_8212152	8209964		3.16833
	Intergenic	chr8	8213477	chr8_8212775_8213477	8212775		2.38121
	Intergenic	chr8	8217118	chr8_8215688_8217118	8215688		3.4996
	Intergenic	chr8	8221283	chr8_8219328_8221283	8219328		4.77268
	Intergenic	chr8	8225170	chr8_8222150_8225170	8222150		5.40375
	Intergenic	chr8	8233928	chr8_8229480_8233928	8229480		9.50088
	Intergenic	chr8	8240387	chr8_8235639_8240387	8235639		8.36743
	Intergenic	chr8	8242984	chr8_8241693_8242984	8241693		3.2402
	Intergenic	chr8	8249314	chr8_8247521_8249314	8247521		3.60775
	Intergenic	chr8	8256819	chr8_8253716_8256819	8253716		6.01634
	Intergenic	chr8	8259823	chr8_8258325_8259823	8258325		2.69332
	Intergenic	chr8	8262169	chr8_8260676_8262169	8260676		2.53247
	Intergenic	chr8	8273955	chr8_8264040_8273955	8264040		21.5027
	Intergenic	chr8	8277716	chr8_8274963_8277716	8274963		4.57625
	Intergenic	chr8	8283273	chr8_8281618_8283273	8281618		2.98421
	Intergenic	chr8	8291041	chr8_8288332_8291041	8288332		5.79936
	Intergenic	chr8	8296065	chr8_8294210_8296065	8294210		3.3237
	Intergenic	chr8	8300836	chr8_8298333_8300836	8298333		6.8103
	Intergenic	chr8	8318554	chr8_8315225_8318554	8315225		9.22162
	Intergenic	chr8	8319689	chr8_8318771_8319689	8318771		3.15875
	Intergenic	chr8	8327489	chr8_8324632_8327489	8324632		5.09369
	Intergenic	chr8	8329709	chr8_8328590_8329709	8328590		2.4565
	Intergenic	chr8	8347348	chr8_8343451_8347348	8343451		6.91159
	Intergenic	chr8	8355744	chr8_8354638_8355744	8354638		2.55301
	Intergenic	chr8	8360745	chr8_8357931_8360745	8357931		4.87946
	Intergenic	chr8	8363578	chr8_8361416_8363578	8361416		3.27305
	Intergenic	chr8	8365347	chr8_8363835_8365347	8363835		4.76379
	Intergenic	chr8	8372977	chr8_8371802_8372977	8371802		3.88358
	Intergenic	chr8	8378902	chr8_8377486_8378902	8377486		2.36889
	Intergenic	chr8	8381737	chr8_8380193_8381737	8380193		2.64746
	Intergenic	chr8	8387303	chr8_8383862_8387303	8383862		6.06972
	Intergenic	chr8	8396093	chr8_8394968_8396093	8394968		2.79188
	Intergenic	chr8	8400188	chr8_8398305_8400188	8398305		5.15461
	Intergenic	chr8	8408597	chr8_8406724_8408597	8406724		4.17858
	Intergenic	chr8	8413282	chr8_8411580_8413282	8411580		3.6276
	Intergenic	chr8	8419459	chr8_8417386_8419459	8417386		3.77954
	Intergenic	chr8	8422988	chr8_8420430_8422988	8420430		3.94381
	Intergenic	chr8	8430414	chr8_8428325_8430414	8428325		3.34012
	Intergenic	chr8	8434582	chr8_8432626_8434582	8432626		5.15119
	Intergenic	chr8	8441905	chr8_8440068_8441905	8440068		3.75011
	Intergenic	chr8	8443893	chr8_8442178_8443893	8442178		2.75492
	Intergenic	chr8	8454349	chr8_8448827_8454349	8448827		10.5002
	Intergenic	chr8	8458268	chr8_8457213_8458268	8457213		2.60639
	Intergenic	chr8	8460782	chr8_8459342_8460782	8459342		2.80146
	Intergenic	chr8	8464244	chr8_8462517_8464244	8462517		3.05334
	Intergenic	chr8	8467743	chr8_8466486_8467743	8466486		2.65704
	Intergenic	chr8	8471419	chr8_8469965_8471419	8469965		3.5968
	Intergenic	chr8	8476242	chr8_8473153_8476242	8473153		5.37774
	Intergenic	chr8	8482454	chr8_8479780_8482454	8479780		3.51808
	Intergenic	chr8	8483971	chr8_8482981_8483971	8482981		3.17244
	Intergenic	chr8	8497471	chr8_8494932_8497471	8494932		5.08206
	Intergenic	chr8	8500112	chr8_8497782_8500112	8497782		3.65087
	Intergenic	chr8	8503029	chr8_8500966_8503029	8500966		3.65976
	Intergenic	chr8	8508005	chr8_8505593_8508005	8505593		4.50164
	Intergenic	chr8	8511004	chr8_8508358_8511004	8508358		4.87603
NM_010111	Intergenic	chr8	8524553	chr8_8522325_8524553	8522325	Efnb2	3.25388
NM_010111	Intergenic	chr8	8547627	chr8_8545788_8547627	8545788	Efnb2	2.79257
NM_010111	Intergenic	chr8	8554860	chr8_8550861_8554860	8550861	Efnb2	7.45094
NM_010111	Intergenic	chr8	8560258	chr8_8556883_8560258	8556883	Efnb2	6.93829
NM_176849;NM_010111	Intergenic	chr8	8569736	chr8_8567383_8569736	8567383	Efnb2;Arglu1	4.22101
NM_176849;NM_010111	Intergenic	chr8	8573480	chr8_8572238_8573480	8572238	Efnb2;Arglu1	2.87196
NM_176849;NM_010111	Intergenic	chr8	8577932	chr8_8575625_8577932	8575625	Efnb2;Arglu1	4.40308
NM_176849;NM_010111	Intergenic	chr8	8583512	chr8_8581937_8583512	8581937	Efnb2;Arglu1	3.59406
NM_176849;NM_010111	Intergenic	chr8	8586358	chr8_8585211_8586358	8585211	Efnb2;Arglu1	2.44349
NR_106114;NM_176849;NM_010111	Intergenic	chr8	8596482	chr8_8595179_8596482	8595179	Efnb2;Arglu1;Mir7654	2.82542
NR_106114;NM_176849;NM_010111	Intergenic	chr8	8603147	chr8_8602075_8603147	8602075	Efnb2;Arglu1;Mir7654	2.78846
NR_106114;NM_176849;NM_010111	Intergenic	chr8	8609539	chr8_8605234_8609539	8605234	Efnb2;Arglu1;Mir7654	9.36467
NR_106114;NM_176849;NM_010111	Intergenic	chr8	8616012	chr8_8615076_8616012	8615076	Efnb2;Arglu1;Mir7654	2.55711
NM_010111	Exon	chr8	8621203	chr8_8619537_8621203	8619537	Efnb2	2.95341
NM_010111	Intron	chr8	8635148	chr8_8632853_8635148	8632853	Efnb2	3.69262
NM_010111	Intron	chr8	8639066	chr8_8635807_8639066	8635807	Efnb2	6.29148
NM_010111	Intron	chr8	8641548	chr8_8640216_8641548	8640216	Efnb2	2.93698
NM_010111	Intron	chr8	8648816	chr8_8646695_8648816	8646695	Efnb2	3.81445
NM_010111	Intron	chr8	8655956	chr8_8649601_8655956	8649601	Efnb2	10.815
NM_010111	Intron	chr8	8657409	chr8_8656344_8657409	8656344	Efnb2	2.59407
NM_010111	Promoter	chr8	8664636	chr8_8658963_8664636	8658963	Efnb2	11.7603
NM_176849	Exon	chr8	8666787	chr8_8665221_8666787	8665221	Arglu1	3.08003
NM_176849	Intron	chr8	8670402	chr8_8668521_8670402	8668521	Arglu1	3.54409
NM_176849	Intron	chr8	8672404	chr8_8671045_8672404	8671045	Arglu1	2.38531
NM_176849	Intron	chr8	8677554	chr8_8674160_8677554	8674160	Arglu1	6.8589
NR_106114;NM_176849	Promoter	chr8	8694168	chr8_8687981_8694168	8687981	Arglu1;Mir7654	14.8034
NR_106114;NM_176849;NM_010111	Intergenic	chr8	8698595	chr8_8697377_8698595	8697377	Efnb2;Arglu1;Mir7654	2.45171
NR_106114;NM_176849;NM_010111	Intergenic	chr8	8711454	chr8_8710386_8711454	8710386	Efnb2;Arglu1;Mir7654	2.61803
NR_106114;NM_176849;NM_010111	Intergenic	chr8	8718094	chr8_8715805_8718094	8715805	Efnb2;Arglu1;Mir7654	5.16008
NR_106114;NM_176849;NM_010111	Intergenic	chr8	8722300	chr8_8721172_8722300	8721172	Efnb2;Arglu1;Mir7654	2.85485
NR_106114;NM_176849;NM_010111	Intergenic	chr8	8738918	chr8_8737495_8738918	8737495	Efnb2;Arglu1;Mir7654	3.31754
NR_106114;NM_176849;NM_010111	Intergenic	chr8	8745476	chr8_8744199_8745476	8744199	Efnb2;Arglu1;Mir7654	3.52972
NR_106114;NM_176849;NM_010111	Intergenic	chr8	8749174	chr8_8747647_8749174	8747647	Efnb2;Arglu1;Mir7654	3.00748
NR_106114;NM_176849;NM_010111	Intergenic	chr8	8756887	chr8_8755291_8756887	8755291	Efnb2;Arglu1;Mir7654	3.35313
NR_106114;NM_176849	Intergenic	chr8	8769373	chr8_8766650_8769373	8766650	Arglu1;Mir7654	6.40442
NR_106114;NM_176849	Intergenic	chr8	8775558	chr8_8772158_8775558	8772158	Arglu1;Mir7654	5.95405
NR_106114;NM_176849	Intergenic	chr8	8778442	chr8_8776029_8778442	8776029	Arglu1;Mir7654	3.4688
NR_106114;NM_176849	Intergenic	chr8	8781283	chr8_8779655_8781283	8779655	Arglu1;Mir7654	2.70975
NR_106114;NM_176849	Intergenic	chr8	8784162	chr8_8783026_8784162	8783026	Arglu1;Mir7654	2.4654
	Intergenic	chr8	8793482	chr8_8791305_8793482	8791305		3.7063
	Intergenic	chr8	8797068	chr8_8794626_8797068	8794626		5.47425
	Intergenic	chr8	8801956	chr8_8798455_8801956	8798455		7.91226
	Intergenic	chr8	8813593	chr8_8811836_8813593	8811836		3.01706
	Intergenic	chr8	8821308	chr8_8819170_8821308	8819170		3.94724
	Intergenic	chr8	8838953	chr8_8836715_8838953	8836715		4.63853
	Intergenic	chr8	8842423	chr8_8840291_8842423	8840291		3.4955
	Intergenic	chr8	8849736	chr8_8848301_8849736	8848301		3.80761
	Intergenic	chr8	8853376	chr8_8851300_8853376	8851300		4.9657
	Intergenic	chr8	8859317	chr8_8858086_8859317	8858086		2.49483
	Intergenic	chr8	8863894	chr8_8860117_8863894	8860117		8.03547
	Intergenic	chr8	8867232	chr8_8865580_8867232	8865580		3.6406
	Intergenic	chr8	8871727	chr8_8870294_8871727	8870294		2.90003
	Intergenic	chr8	8879726	chr8_8878543_8879726	8878543		2.51947
	Intergenic	chr8	8885579	chr8_8883876_8885579	8883876		2.78503
	Intergenic	chr8	8891823	chr8_8888334_8891823	8888334		4.95201
	Intergenic	chr8	8902625	chr8_8901210_8902625	8901210		2.36889
	Intergenic	chr8	8907508	chr8_8906019_8907508	8906019		2.4606
	Intergenic	chr8	8915792	chr8_8913852_8915792	8913852		3.1081
	Intergenic	chr8	8927427	chr8_8925664_8927427	8925664		2.63993
	Intergenic	chr8	8929671	chr8_8927886_8929671	8927886		2.93287
	Intergenic	chr8	8938012	chr8_8936216_8938012	8936216		3.61322
	Intergenic	chr8	8943344	chr8_8940586_8943344	8940586		4.54339
	Intergenic	chr8	8950135	chr8_8948103_8950135	8948103		3.82335
	Intergenic	chr8	8953645	chr8_8952035_8953645	8952035		3.07251
	Intergenic	chr8	8965785	chr8_8960478_8965785	8960478		9.56043
	Intergenic	chr8	8972138	chr8_8970775_8972138	8970775		2.79393
	Intergenic	chr8	8982365	chr8_8976974_8982365	8976974		10.6268
	Intergenic	chr8	9002827	chr8_9001723_9002827	9001723		2.7118
	Intergenic	chr8	9007055	chr8_9005677_9007055	9005677		3.26347
	Intergenic	chr8	9012351	chr8_9009929_9012351	9009929		4.71245
	Intergenic	chr8	9019219	chr8_9017968_9019219	9017968		2.5797
NR_045854	Intergenic	chr8	9025983	chr8_9024433_9025983	9024433	4933430N04Rik	3.08072
NR_045854	Intergenic	chr8	9029957	chr8_9028228_9029957	9028228	4933430N04Rik	2.73918
NR_073360;NR_045854	Intergenic	chr8	9045251	chr8_9042760_9045251	9042760	4933430N04Rik;4930453L07Rik	5.34489
NR_073360;NR_045854	Intergenic	chr8	9056659	chr8_9050511_9056659	9050511	4933430N04Rik;4930453L07Rik	10.1497
NR_073360;NR_045854	Intergenic	chr8	9058969	chr8_9057794_9058969	9057794	4933430N04Rik;4930453L07Rik	2.6105
NR_073360;NR_045854	Intergenic	chr8	9063632	chr8_9062228_9063632	9062228	4933430N04Rik;4930453L07Rik	2.45034
NR_073360;NR_045854	Intergenic	chr8	9066351	chr8_9064342_9066351	9064342	4933430N04Rik;4930453L07Rik	3.37982
NR_073360;NR_045854	Intergenic	chr8	9083214	chr8_9081284_9083214	9081284	4933430N04Rik;4930453L07Rik	4.85482
NR_073360;NR_045854	Intergenic	chr8	9091170	chr8_9089958_9091170	9089958	4933430N04Rik;4930453L07Rik	2.41064
NM_173446;NR_073360;NR_045854	Intergenic	chr8	9113375	chr8_9108040_9113375	9108040	4933430N04Rik;4930453L07Rik;Fam155a	9.50977
NM_173446;NR_073360;NR_045854	Intergenic	chr8	9116856	chr8_9115373_9116856	9115373	4933430N04Rik;4930453L07Rik;Fam155a	2.61392
NM_173446;NR_073360;NR_045854	Intergenic	chr8	9118511	chr8_9117164_9118511	9117164	4933430N04Rik;4930453L07Rik;Fam155a	2.44828
NM_173446;NR_073360;NR_045854	Intergenic	chr8	9123641	chr8_9121347_9123641	9121347	4933430N04Rik;4930453L07Rik;Fam155a	3.77065
NR_045854	Promoter	chr8	9132961	chr8_9130833_9132961	9130833	4933430N04Rik	5.0759
NR_045854	Promoter	chr8	9136659	chr8_9133345_9136659	9133345	4933430N04Rik	6.76854
NR_073360	Promoter	chr8	9143190	chr8_9141212_9143190	9141212	4930453L07Rik	2.9582
NR_073360	Promoter	chr8	9145228	chr8_9144141_9145228	9144141	4930453L07Rik	2.51262
NM_173446;NR_073360;NR_045854	Intergenic	chr8	9152950	chr8_9151402_9152950	9151402	4933430N04Rik;4930453L07Rik;Fam155a	3.11631
NM_173446;NR_073360;NR_045854	Intergenic	chr8	9155391	chr8_9154009_9155391	9154009	4933430N04Rik;4930453L07Rik;Fam155a	2.60776
NM_173446;NR_073360;NR_045854	Intergenic	chr8	9158188	chr8_9155908_9158188	9155908	4933430N04Rik;4930453L07Rik;Fam155a	4.04717
NM_173446;NR_073360;NR_045854	Intergenic	chr8	9160652	chr8_9159515_9160652	9159515	4933430N04Rik;4930453L07Rik;Fam155a	2.49688
NM_173446;NR_073360;NR_045854	Intergenic	chr8	9163163	chr8_9161842_9163163	9161842	4933430N04Rik;4930453L07Rik;Fam155a	2.94178
NM_173446;NR_073360;NR_045854	Intergenic	chr8	9172495	chr8_9171146_9172495	9171146	4933430N04Rik;4930453L07Rik;Fam155a	2.37436
NM_173446;NR_073360;NR_045854	Intergenic	chr8	9174444	chr8_9173024_9174444	9173024	4933430N04Rik;4930453L07Rik;Fam155a	2.4784
NM_173446;NR_073360;NR_045854	Intergenic	chr8	9176419	chr8_9175303_9176419	9175303	4933430N04Rik;4930453L07Rik;Fam155a	2.47635
NM_173446;NR_073360;NR_045854	Intergenic	chr8	9181904	chr8_9180063_9181904	9180063	4933430N04Rik;4930453L07Rik;Fam155a	3.63992
NM_173446;NR_073360;NR_045854	Intergenic	chr8	9192466	chr8_9190610_9192466	9190610	4933430N04Rik;4930453L07Rik;Fam155a	2.40722
NM_173446;NR_073360;NR_045854	Intergenic	chr8	9201790	chr8_9199952_9201790	9199952	4933430N04Rik;4930453L07Rik;Fam155a	2.75218
NM_173446	Intron	chr8	9212101	chr8_9210184_9212101	9210184	Fam155a	3.18818
NM_173446	Intron	chr8	9220830	chr8_9217749_9220830	9217749	Fam155a	8.25997
NM_173446	Intron	chr8	9227940	chr8_9226193_9227940	9226193	Fam155a	2.78983
NM_173446	Intron	chr8	9236492	chr8_9233599_9236492	9233599	Fam155a	5.67684
NM_173446	Intron	chr8	9247188	chr8_9245850_9247188	9245850	Fam155a	2.74602
NM_173446	Intron	chr8	9264988	chr8_9262764_9264988	9262764	Fam155a	4.88357
NM_173446	Intron	chr8	9269178	chr8_9267860_9269178	9267860	Fam155a	2.51468
NM_173446	Intron	chr8	9275068	chr8_9273108_9275068	9273108	Fam155a	4.47974
NM_173446	Intron	chr8	9278244	chr8_9276281_9278244	9276281	Fam155a	3.49824
NM_173446	Intron	chr8	9281700	chr8_9279683_9281700	9279683	Fam155a	4.04785
NM_173446	Intron	chr8	9285142	chr8_9283572_9285142	9283572	Fam155a	2.49346
NM_173446	Intron	chr8	9287933	chr8_9286033_9287933	9286033	Fam155a	2.77477
NM_173446	Intron	chr8	9298331	chr8_9296718_9298331	9296718	Fam155a	3.23609
NM_173446	Intron	chr8	9318044	chr8_9315745_9318044	9315745	Fam155a	3.29153
NM_173446	Intron	chr8	9325155	chr8_9323282_9325155	9323282	Fam155a	3.56942
NM_173446	Intron	chr8	9335416	chr8_9333842_9335416	9333842	Fam155a	2.91508
NM_173446	Intron	chr8	9340915	chr8_9338791_9340915	9338791	Fam155a	3.83293
NM_173446	Intron	chr8	9345241	chr8_9343786_9345241	9343786	Fam155a	2.65636
NM_173446	Intron	chr8	9353700	chr8_9349402_9353700	9349402	Fam155a	8.30651
NM_173446	Intron	chr8	9356273	chr8_9354268_9356273	9354268	Fam155a	4.87125
NM_173446	Intron	chr8	9358551	chr8_9356596_9358551	9356596	Fam155a	3.93355
NM_173446	Intron	chr8	9361854	chr8_9359468_9361854	9359468	Fam155a	4.04101
NM_173446	Intron	chr8	9369123	chr8_9366435_9369123	9366435	Fam155a	4.50985
NM_173446	Intron	chr8	9374379	chr8_9372400_9374379	9372400	Fam155a	4.29494
NM_173446	Intron	chr8	9377517	chr8_9374978_9377517	9374978	Fam155a	4.42704
NM_173446	Intron	chr8	9386917	chr8_9385369_9386917	9385369	Fam155a	2.53247
NM_173446	Intron	chr8	9392247	chr8_9389902_9392247	9389902	Fam155a	5.39211
NM_173446	Intron	chr8	9396777	chr8_9395256_9396777	9395256	Fam155a	2.69811
NM_173446	Intron	chr8	9406787	chr8_9405190_9406787	9405190	Fam155a	2.47155
NM_173446	Intron	chr8	9413116	chr8_9408090_9413116	9408090	Fam155a	8.07379
NM_173446	Intron	chr8	9415675	chr8_9414535_9415675	9414535	Fam155a	3.23883
NM_173446	Intron	chr8	9425827	chr8_9423295_9425827	9423295	Fam155a	5.13887
NM_173446	Intron	chr8	9428654	chr8_9427362_9428654	9427362	Fam155a	2.40927
NM_173446	Intron	chr8	9430732	chr8_9428949_9430732	9428949	Fam155a	3.43526
NM_173446	Intron	chr8	9442846	chr8_9440654_9442846	9440654	Fam155a	3.2135
NM_173446	Intron	chr8	9447343	chr8_9445809_9447343	9445809	Fam155a	2.8131
NM_173446	Intron	chr8	9457663	chr8_9455683_9457663	9455683	Fam155a	3.63307
NM_173446	Intron	chr8	9467330	chr8_9461160_9467330	9461160	Fam155a	13.3537
NM_173446	Intron	chr8	9484682	chr8_9482944_9484682	9482944	Fam155a	3.11905
NM_173446	Intron	chr8	9486137	chr8_9485064_9486137	9485064	Fam155a	2.75766
NM_173446	Intron	chr8	9488540	chr8_9487104_9488540	9487104	Fam155a	3.6625
NM_173446	Intron	chr8	9492823	chr8_9491462_9492823	9491462	Fam155a	3.32165
NM_173446	Intron	chr8	9501679	chr8_9499382_9501679	9499382	Fam155a	3.75696
NM_173446	Intron	chr8	9515518	chr8_9508544_9515518	9508544	Fam155a	17.7581
NM_173446	Intron	chr8	9527158	chr8_9521538_9527158	9521538	Fam155a	11.7431
NM_173446	Intron	chr8	9534748	chr8_9533354_9534748	9533354	Fam155a	3.79871
NM_173446	Intron	chr8	9543181	chr8_9541187_9543181	9541187	Fam155a	3.86031
NM_173446	Intron	chr8	9557983	chr8_9550917_9557983	9550917	Fam155a	16.78
NM_173446	Intron	chr8	9570291	chr8_9569200_9570291	9569200	Fam155a	2.67347
NM_173446	Intron	chr8	9573522	chr8_9572279_9573522	9572279	Fam155a	2.50236
NM_173446	Intron	chr8	9581228	chr8_9579665_9581228	9579665	Fam155a	2.57491
NM_173446	Intron	chr8	9588006	chr8_9586571_9588006	9586571	Fam155a	2.69127
NM_173446	Intron	chr8	9607125	chr8_9605221_9607125	9605221	Fam155a	2.98832
NM_173446	Intron	chr8	9612626	chr8_9610035_9612626	9610035	Fam155a	5.89108
NM_173446	Intron	chr8	9617559	chr8_9613930_9617559	9613930	Fam155a	6.55089
NM_173446	Intron	chr8	9620618	chr8_9617878_9620618	9617878	Fam155a	5.78773
NM_173446	Intron	chr8	9626804	chr8_9621810_9626804	9621810	Fam155a	8.7822
NM_173446	Intron	chr8	9631199	chr8_9629435_9631199	9629435	Fam155a	2.62624
NM_173446	Intron	chr8	9641160	chr8_9638606_9641160	9638606	Fam155a	3.85004
NM_173446	Intron	chr8	9660097	chr8_9656831_9660097	9656831	Fam155a	5.68301
NM_173446	Intron	chr8	9667179	chr8_9661409_9667179	9661409	Fam155a	10.056
NM_173446	Intron	chr8	9672122	chr8_9670016_9672122	9670016	Fam155a	4.18816
NM_173446	Intron	chr8	9673798	chr8_9672649_9673798	9672649	Fam155a	2.62898
NM_173446	Intron	chr8	9680871	chr8_9679757_9680871	9679757	Fam155a	2.73644
NM_173446	Intron	chr8	9690369	chr8_9689221_9690369	9689221	Fam155a	2.98421
NM_173446	Intron	chr8	9693803	chr8_9692323_9693803	9692323	Fam155a	2.4038
NM_173446	Intron	chr8	9697687	chr8_9695613_9697687	9695613	Fam155a	3.91849
NM_173446	Intron	chr8	9704448	chr8_9703155_9704448	9703155	Fam155a	2.38942
NM_173446	Intron	chr8	9708153	chr8_9707188_9708153	9707188	Fam155a	2.53658
NM_173446	Intron	chr8	9734903	chr8_9733302_9734903	9733302	Fam155a	3.18886
NM_173446	Intron	chr8	9742589	chr8_9738677_9742589	9738677	Fam155a	7.56251
NM_173446	Intron	chr8	9745910	chr8_9744636_9745910	9744636	Fam155a	3.64608
NM_173446	Intron	chr8	9751312	chr8_9749831_9751312	9749831	Fam155a	2.81652
NM_173446	Intergenic	chr8	9775105	chr8_9773749_9775105	9773749	Fam155a	3.00338
NM_173446	Intergenic	chr8	9785819	chr8_9784566_9785819	9784566	Fam155a	3.15669
NM_173446	Intergenic	chr8	9799406	chr8_9797537_9799406	9797537	Fam155a	3.66319
NM_173446	Intergenic	chr8	9804566	chr8_9803028_9804566	9803028	Fam155a	2.85074
NM_173446	Intergenic	chr8	9808064	chr8_9806655_9808064	9806655	Fam155a	2.75218
NM_173446	Intergenic	chr8	9825939	chr8_9824028_9825939	9824028	Fam155a	4.06017
NM_173446	Intergenic	chr8	9837716	chr8_9835986_9837716	9835986	Fam155a	2.83295
NM_173446	Intergenic	chr8	9840910	chr8_9838922_9840910	9838922	Fam155a	3.68988
NM_173446	Intergenic	chr8	9842928	chr8_9841501_9842928	9841501	Fam155a	2.67963
NM_173446	Intergenic	chr8	9850427	chr8_9846620_9850427	9846620	Fam155a	6.82672
NM_173446	Intergenic	chr8	9855170	chr8_9853448_9855170	9853448	Fam155a	4.57419
NM_173446	Intergenic	chr8	9859814	chr8_9858051_9859814	9858051	Fam155a	2.92603
NM_173446	Intergenic	chr8	9863880	chr8_9862681_9863880	9862681	Fam155a	2.60639
NM_176953;NM_026868;NM_001081119	Intergenic	chr8	9879472	chr8_9877775_9879472	9877775	Lig4;Abhd13	2.36683
NM_176953;NM_026868;NM_001081119	Intergenic	chr8	9881984	chr8_9880445_9881984	9880445	Lig4;Abhd13	2.47224
NM_176953;NM_026868;NM_001081119	Intergenic	chr8	9884447	chr8_9883290_9884447	9883290	Lig4;Abhd13	2.47361
NM_176953;NM_026868;NM_033622;NM_001081119	Intergenic	chr8	9911959	chr8_9910013_9911959	9910013	Lig4;Tnfsf13b;Abhd13	3.40173
NM_176953;NM_026868;NM_033622;NM_001081119	Intergenic	chr8	9920701	chr8_9919118_9920701	9919118	Lig4;Tnfsf13b;Abhd13	3.08551
NM_176953;NM_026868;NM_033622;NM_001081119	Intergenic	chr8	9925091	chr8_9921645_9925091	9921645	Lig4;Tnfsf13b;Abhd13	7.03138
NM_176953;NM_026868;NM_033622;NM_001081119	Intergenic	chr8	9935856	chr8_9934451_9935856	9934451	Lig4;Tnfsf13b;Abhd13	3.08209
NM_176953;NM_026868;NM_033622;NM_001081119	Intergenic	chr8	9941738	chr8_9939855_9941738	9939855	Lig4;Tnfsf13b;Abhd13	2.8877
NM_176953;NM_026868;NM_033622;NM_001081119	Intergenic	chr8	9965139	chr8_9963605_9965139	9963605	Lig4;Tnfsf13b;Abhd13	2.94109
NM_176953;NM_026868;NM_033622;NM_001081119	Intergenic	chr8	9969633	chr8_9967673_9969633	9967673	Lig4;Tnfsf13b;Abhd13	4.61868
NM_176953	Exon	chr8	9973543	chr8_9972307_9973543	9972307	Lig4	2.49688
NM_176953;NM_026868;NM_001081119	Promoter	chr8	9976424	chr8_9975049_9976424	9975049	Lig4;Abhd13	2.39764
NM_176953;NM_026868;NM_001081119	Promoter	chr8	9980662	chr8_9978341_9980662	9978341	Lig4;Abhd13	4.48384
NM_026868	Exon	chr8	9983583	chr8_9981470_9983583	9981470	Abhd13	4.11356
NM_026868;NM_001081119	Intron	chr8	9986823	chr8_9984669_9986823	9984669	Abhd13	3.96229
NM_026868;NM_001081119	Exon	chr8	9991130	chr8_9989044_9991130	9989044	Abhd13	3.45648
NM_026868;NM_001081119	Exon	chr8	9993782	chr8_9991715_9993782	9991715	Abhd13	3.24293
NM_176953;NM_026868;NM_033622;NM_001081119	Intergenic	chr8	9996723	chr8_9995000_9996723	9995000	Lig4;Tnfsf13b;Abhd13	3.284
NM_033622	Promoter	chr8	10007743	chr8_10002087_10007743	10002087	Tnfsf13b	9.52963
NM_033622	Intron	chr8	10013205	chr8_10011861_10013205	10011861	Tnfsf13b	2.92466
NM_033622	Intron	chr8	10016668	chr8_10014436_10016668	10014436	Tnfsf13b	3.86852
NM_033622	Exon	chr8	10023144	chr8_10021158_10023144	10021158	Tnfsf13b	4.43867
NM_033622	Intron	chr8	10025222	chr8_10024315_10025222	10024315	Tnfsf13b	2.38737
NM_033622	Intron	chr8	10035083	chr8_10033482_10035083	10033482	Tnfsf13b	2.82816
NM_176953;NM_026868;NM_033622;NM_001081119	Intergenic	chr8	10040437	chr8_10036965_10040437	10036965	Lig4;Tnfsf13b;Abhd13	6.43043
NM_176953;NM_026868;NM_033622;NM_001081119	Intergenic	chr8	10042549	chr8_10041064_10042549	10041064	Lig4;Tnfsf13b;Abhd13	3.04034
NM_176953;NM_026868;NM_033622;NM_001081119	Intergenic	chr8	10049695	chr8_10047824_10049695	10047824	Lig4;Tnfsf13b;Abhd13	2.47635
NM_176953;NM_026868;NM_033622;NM_001081397;NM_001081119	Intergenic	chr8	10056756	chr8_10055335_10056756	10055335	Lig4;Myo16;Tnfsf13b;Abhd13	2.52837
NM_176953;NM_026868;NM_033622;NM_001081397;NM_001081119	Intergenic	chr8	10059417	chr8_10057600_10059417	10057600	Lig4;Myo16;Tnfsf13b;Abhd13	3.14643
NM_176953;NM_026868;NM_033622;NM_001081397;NM_001081119	Intergenic	chr8	10064648	chr8_10063127_10064648	10063127	Lig4;Myo16;Tnfsf13b;Abhd13	2.93425
NM_026868;NM_033622;NM_001081397;NM_001081119	Intergenic	chr8	10080136	chr8_10078470_10080136	10078470	Myo16;Tnfsf13b;Abhd13	3.02117
NM_026868;NM_033622;NM_001081397;NM_001081119	Intergenic	chr8	10083980	chr8_10082396_10083980	10082396	Myo16;Tnfsf13b;Abhd13	3.72684
NM_026868;NM_033622;NM_001081397;NM_001081119	Intergenic	chr8	10091310	chr8_10089309_10091310	10089309	Myo16;Tnfsf13b;Abhd13	3.70836
NM_033622;NM_001081397	Intergenic	chr8	10096865	chr8_10095480_10096865	10095480	Myo16;Tnfsf13b	2.66731
NM_033622;NM_001081397	Intergenic	chr8	10098874	chr8_10097330_10098874	10097330	Myo16;Tnfsf13b	3.39694
NM_033622;NM_001081397	Intergenic	chr8	10100979	chr8_10099462_10100979	10099462	Myo16;Tnfsf13b	2.39832
NM_033622;NM_001081397	Intergenic	chr8	10107967	chr8_10105861_10107967	10105861	Myo16;Tnfsf13b	4.78911
NM_033622;NM_001081397	Intergenic	chr8	10115871	chr8_10113567_10115871	10113567	Myo16;Tnfsf13b	5.70764
NM_033622;NM_001081397	Intergenic	chr8	10123572	chr8_10121575_10123572	10121575	Myo16;Tnfsf13b	3.11973
NM_033622;NM_001081397	Intergenic	chr8	10135820	chr8_10133504_10135820	10133504	Myo16;Tnfsf13b	6.14706
NM_001081397	Intergenic	chr8	10142520	chr8_10140177_10142520	10140177	Myo16	3.48865
NM_001081397	Intergenic	chr8	10147888	chr8_10145717_10147888	10145717	Myo16	5.0143
NM_001081397	Promoter	chr8	10158105	chr8_10154986_10158105	10154986	Myo16	6.29217
NM_001081397	Intron	chr8	10159951	chr8_10158533_10159951	10158533	Myo16	2.72343
NM_001081397	Intron	chr8	10161637	chr8_10160564_10161637	10160564	Myo16	2.7556
NM_001081397	Intron	chr8	10167285	chr8_10165600_10167285	10165600	Myo16	3.3675
NM_001081397	Intron	chr8	10170455	chr8_10167862_10170455	10167862	Myo16	6.25726
NM_001081397	Intron	chr8	10175584	chr8_10173557_10175584	10173557	Myo16	4.27166
NM_001081397	Intron	chr8	10180999	chr8_10179231_10180999	10179231	Myo16	3.66729
NM_001081397	Intron	chr8	10183672	chr8_10182151_10183672	10182151	Myo16	2.37642
NM_001081397	Intron	chr8	10188275	chr8_10184095_10188275	10184095	Myo16	10.6042
NM_001081397	Intron	chr8	10200634	chr8_10199387_10200634	10199387	Myo16	2.38737
NM_001081397	Intron	chr8	10204710	chr8_10201859_10204710	10201859	Myo16	5.24564
NM_001081397	Intron	chr8	10208351	chr8_10205657_10208351	10205657	Myo16	4.33874
NM_001081397	Intron	chr8	10211126	chr8_10209794_10211126	10209794	Myo16	2.89455
NM_001081397	Intron	chr8	10218028	chr8_10214241_10218028	10214241	Myo16	7.99166
NM_001081397	Intron	chr8	10221793	chr8_10218299_10221793	10218299	Myo16	7.75621
NM_001081397	Intron	chr8	10224857	chr8_10222602_10224857	10222602	Myo16	4.01157
NM_001081397	Intron	chr8	10232432	chr8_10231029_10232432	10231029	Myo16	3.17243
NM_001081397	Intron	chr8	10234406	chr8_10232633_10234406	10232633	Myo16	2.50988
NM_001081397	Intron	chr8	10238853	chr8_10237030_10238853	10237030	Myo16	2.73439
NM_001081397	Intron	chr8	10251921	chr8_10247365_10251921	10247365	Myo16	7.89516
NM_001081397	Intron	chr8	10254961	chr8_10252318_10254961	10252318	Myo16	3.74464
NM_001081397	Intron	chr8	10266771	chr8_10265339_10266771	10265339	Myo16	2.92329
NM_001081397	Intron	chr8	10269946	chr8_10268788_10269946	10268788	Myo16	3.12315
NM_001081397	Exon	chr8	10273837	chr8_10270289_10273837	10270289	Myo16	7.12789
NM_001081397	Intron	chr8	10275903	chr8_10274077_10275903	10274077	Myo16	2.59749
NM_001081397	Intron	chr8	10278055	chr8_10276663_10278055	10276663	Myo16	3.58858
NM_001081397	Intron	chr8	10286464	chr8_10279009_10286464	10279009	Myo16	15.9347
NM_001081397	Intron	chr8	10292174	chr8_10289894_10292174	10289894	Myo16	3.78023
NM_001081397	Intron	chr8	10300891	chr8_10293533_10300891	10293533	Myo16	13.314
NM_001081397	Intron	chr8	10304408	chr8_10302208_10304408	10302208	Myo16	3.61048
NM_001081397	Intron	chr8	10309502	chr8_10308333_10309502	10308333	Myo16	2.3771
NM_001081397	Intron	chr8	10311156	chr8_10309777_10311156	10309777	Myo16	2.84869
NM_001081397	Intron	chr8	10314447	chr8_10312258_10314447	10312258	Myo16	5.08959
NM_001081397	Exon	chr8	10319818	chr8_10315124_10319818	10315124	Myo16	9.65146
NM_001081397	Intron	chr8	10326458	chr8_10325095_10326458	10325095	Myo16	2.41064
NM_001081397	Intron	chr8	10330202	chr8_10327997_10330202	10327997	Myo16	4.71656
NM_001081397	Intron	chr8	10334347	chr8_10332635_10334347	10332635	Myo16	3.13821
NM_001081397	Intron	chr8	10338139	chr8_10335303_10338139	10335303	Myo16	4.41677
NM_001081397	Intron	chr8	10343000	chr8_10339849_10343000	10339849	Myo16	4.61868
NM_001081397	Intron	chr8	10353764	chr8_10352174_10353764	10352174	Myo16	2.68374
NM_001081397	Intron	chr8	10355970	chr8_10355065_10355970	10355065	Myo16	2.80625
NM_001081397	Exon	chr8	10362028	chr8_10359788_10362028	10359788	Myo16	4.66591
NM_001081397	Intron	chr8	10368423	chr8_10366971_10368423	10366971	Myo16	2.47087
NM_001081397	Exon	chr8	10372103	chr8_10370727_10372103	10370727	Myo16	2.60365
NM_001081397	Exon	chr8	10377776	chr8_10373059_10377776	10373059	Myo16	7.96154
NM_001081397	Exon	chr8	10391831	chr8_10386836_10391831	10386836	Myo16	11.7356
NM_001081397	Exon	chr8	10399223	chr8_10393235_10399223	10393235	Myo16	10.3544
NM_001081397	Exon	chr8	10408525	chr8_10405056_10408525	10405056	Myo16	5.64125
NM_001081397	Exon	chr8	10414676	chr8_10412906_10414676	10412906	Myo16	3.0992
NM_001081397	Intron	chr8	10419735	chr8_10417828_10419735	10417828	Myo16	3.874
NM_001081397	Intron	chr8	10424434	chr8_10421180_10424434	10421180	Myo16	5.70696
NM_001081397	Intron	chr8	10429011	chr8_10427356_10429011	10427356	Myo16	3.08825
NM_001081397	Intron	chr8	10433040	chr8_10431352_10433040	10431352	Myo16	2.44075
NM_001081397	Exon	chr8	10441671	chr8_10438797_10441671	10438797	Myo16	5.48793
NM_001081397	Intron	chr8	10445651	chr8_10442391_10445651	10442391	Myo16	5.31888
NM_001081397	Intron	chr8	10451001	chr8_10447827_10451001	10447827	Myo16	6.94582
NM_001081397	Intron	chr8	10459151	chr8_10454224_10459151	10454224	Myo16	9.09295
NM_001081397	Exon	chr8	10463118	chr8_10461908_10463118	10461908	Myo16	2.81994
NM_001081397	Intron	chr8	10473664	chr8_10470119_10473664	10470119	Myo16	6.62276
NM_001081397	Exon	chr8	10478885	chr8_10475858_10478885	10475858	Myo16	5.375
NM_001081397	Intron	chr8	10481960	chr8_10480138_10481960	10480138	Myo16	2.95204
NM_001081397	Intron	chr8	10491969	chr8_10490481_10491969	10490481	Myo16	3.20255
NM_001081397	Intron	chr8	10497032	chr8_10493526_10497032	10493526	Myo16	8.15798
NM_001081397	Exon	chr8	10499524	chr8_10497830_10499524	10497830	Myo16	3.67961
NM_001081397	Exon	chr8	10504378	chr8_10502495_10504378	10502495	Myo16	3.54341
NM_001081397	Exon	chr8	10507831	chr8_10505896_10507831	10505896	Myo16	4.4373
NM_001081397	Intron	chr8	10509930	chr8_10508847_10509930	10508847	Myo16	2.59886
NM_001081397	Intron	chr8	10517577	chr8_10515906_10517577	10515906	Myo16	2.81378
NM_001081397	Intron	chr8	10519694	chr8_10518197_10519694	10518197	Myo16	2.82542
NM_001081397	Intron	chr8	10523019	chr8_10520135_10523019	10520135	Myo16	7.54677
NM_001081397	Exon	chr8	10534293	chr8_10526496_10534293	10526496	Myo16	14.212
NM_001081397	Intron	chr8	10538856	chr8_10536804_10538856	10536804	Myo16	3.14642
NM_001081397	Intron	chr8	10542427	chr8_10540609_10542427	10540609	Myo16	3.42911
NM_001081397	Intron	chr8	10544967	chr8_10543114_10544967	10543114	Myo16	3.9664
NM_001081397	Exon	chr8	10556400	chr8_10553333_10556400	10553333	Myo16	6.36746
NM_001081397	Exon	chr8	10560241	chr8_10557982_10560241	10557982	Myo16	3.95477
NM_001081397	Exon	chr8	10563192	chr8_10561496_10563192	10561496	Myo16	2.73712
NM_001081397	Intron	chr8	10565705	chr8_10563804_10565705	10563804	Myo16	4.09097
NM_001081397	Exon	chr8	10572831	chr8_10567560_10572831	10567560	Myo16	11.9293
NM_001081397	Intron	chr8	10577044	chr8_10573262_10577044	10573262	Myo16	8.30788
NM_001081397	Intron	chr8	10578804	chr8_10577758_10578804	10577758	Myo16	2.59476
NM_001081397	Intron	chr8	10587350	chr8_10585415_10587350	10585415	Myo16	2.9671
NM_001081397	Intron	chr8	10594337	chr8_10592605_10594337	10592605	Myo16	2.90961
NM_001081397	Intron	chr8	10596916	chr8_10595583_10596916	10595583	Myo16	3.12384
NM_001081397	Intron	chr8	10599536	chr8_10597978_10599536	10597978	Myo16	3.01227
NM_001081397	Intron	chr8	10601724	chr8_10599739_10601724	10599739	Myo16	4.03211
NM_001081397	Intron	chr8	10613779	chr8_10612526_10613779	10612526	Myo16	2.38942
NM_001081397	Intron	chr8	10617513	chr8_10614840_10617513	10614840	Myo16	6.13817
NM_001081397	Intron	chr8	10623990	chr8_10621493_10623990	10621493	Myo16	5.10875
NM_001081397	Intron	chr8	10625844	chr8_10624734_10625844	10624734	Myo16	2.6632
NM_001081397	Intron	chr8	10629910	chr8_10627320_10629910	10627320	Myo16	5.6481
NM_001081397	Intron	chr8	10632283	chr8_10630191_10632283	10630191	Myo16	4.23402
NM_001081397	Exon	chr8	10636626	chr8_10633910_10636626	10633910	Myo16	6.34624
NM_001081397	Intergenic	chr8	10640243	chr8_10636838_10640243	10636838	Myo16	7.52281
NM_001081397	Intergenic	chr8	10649324	chr8_10645607_10649324	10645607	Myo16	7.10872
NM_001081397	Intergenic	chr8	10652986	chr8_10649988_10652986	10649988	Myo16	5.81716
NM_001081397	Intergenic	chr8	10657438	chr8_10656007_10657438	10656007	Myo16	2.59339
NM_001081397	Intergenic	chr8	10659544	chr8_10658055_10659544	10658055	Myo16	2.50852
NM_001081397	Intergenic	chr8	10666464	chr8_10661830_10666464	10661830	Myo16	11.6809
NM_001081397	Intergenic	chr8	10674548	chr8_10672504_10674548	10672504	Myo16	4.14983
NM_001081397	Intergenic	chr8	10677031	chr8_10675531_10677031	10675531	Myo16	4.12519
NM_001081397	Intergenic	chr8	10680913	chr8_10678379_10680913	10678379	Myo16	4.67344
NM_001081397	Intergenic	chr8	10683420	chr8_10682276_10683420	10682276	Myo16	3.08893
NM_001081397	Intergenic	chr8	10686745	chr8_10684487_10686745	10684487	Myo16	3.49892
NM_001081397	Intergenic	chr8	10691552	chr8_10687330_10691552	10687330	Myo16	7.50844
NM_001081397	Intergenic	chr8	10694484	chr8_10692026_10694484	10692026	Myo16	4.28604
NM_001081397	Intergenic	chr8	10699901	chr8_10698092_10699901	10698092	Myo16	3.06977
NM_001081397	Intergenic	chr8	10707493	chr8_10706031_10707493	10706031	Myo16	3.51603
NM_001081397	Intergenic	chr8	10710989	chr8_10708420_10710989	10708420	Myo16	5.18404
NM_001081397	Intergenic	chr8	10717725	chr8_10716450_10717725	10716450	Myo16	3.35382
NM_001081397	Intergenic	chr8	10720075	chr8_10718660_10720075	10718660	Myo16	2.45444
NM_001081397	Intergenic	chr8	10726082	chr8_10725040_10726082	10725040	Myo16	2.58791
NM_001081397	Intergenic	chr8	10730425	chr8_10729446_10730425	10729446	Myo16	2.80146
	Intergenic	chr8	10735984	chr8_10734417_10735984	10734417		2.52563
	Intergenic	chr8	10739069	chr8_10737705_10739069	10737705		2.88223
	Intergenic	chr8	10746123	chr8_10739341_10746123	10739341		13.1463
	Intergenic	chr8	10753260	chr8_10747853_10753260	10747853		11.1319
	Intergenic	chr8	10756261	chr8_10753512_10756261	10753512		4.62553
	Intergenic	chr8	10760371	chr8_10759122_10760371	10759122		2.68853
	Intergenic	chr8	10766955	chr8_10764546_10766955	10764546		3.9178
NR_040705	Intergenic	chr8	10774163	chr8_10769980_10774163	10769980	B930025P03Rik	8.31541
NR_040705	Intergenic	chr8	10777586	chr8_10776177_10777586	10776177	B930025P03Rik	2.39216
NR_040705	Intergenic	chr8	10780837	chr8_10778948_10780837	10778948	B930025P03Rik	3.81308
NR_040705	Intergenic	chr8	10784496	chr8_10783039_10784496	10783039	B930025P03Rik	2.68168
NR_040705	Intergenic	chr8	10791472	chr8_10787243_10791472	10787243	B930025P03Rik	10.8362
NR_040705	Intergenic	chr8	10793517	chr8_10791835_10793517	10791835	B930025P03Rik	3.9178
NR_040705	Intergenic	chr8	10795872	chr8_10794055_10795872	10794055	B930025P03Rik	3.04855
NR_040705;NR_102285	Intergenic	chr8	10801829	chr8_10797026_10801829	10797026	4833411C07Rik;B930025P03Rik	8.79795
NR_040705;NR_102285	Intergenic	chr8	10804394	chr8_10802963_10804394	10802963	4833411C07Rik;B930025P03Rik	2.92124
NR_040705;NR_102285	Intergenic	chr8	10808625	chr8_10806618_10808625	10806618	4833411C07Rik;B930025P03Rik	4.2614
NR_040705;NR_102285	Intergenic	chr8	10813068	chr8_10811016_10813068	10811016	4833411C07Rik;B930025P03Rik	4.1074
NR_040705;NR_102285	Intergenic	chr8	10816984	chr8_10813476_10816984	10813476	4833411C07Rik;B930025P03Rik	6.19703
NR_040705;NR_102285	Intergenic	chr8	10819462	chr8_10817955_10819462	10817955	4833411C07Rik;B930025P03Rik	3.06703
NR_040705;NR_030715;NR_102285	Intergenic	chr8	10824782	chr8_10823221_10824782	10823221	4833411C07Rik;3930402G23Rik;B930025P03Rik	3.15259
NR_040705;NR_030715;NR_102285	Intergenic	chr8	10829362	chr8_10826554_10829362	10826554	4833411C07Rik;3930402G23Rik;B930025P03Rik	5.93762
NR_040705;NR_030715;NR_102285	Intergenic	chr8	10833900	chr8_10832284_10833900	10832284	4833411C07Rik;3930402G23Rik;B930025P03Rik	2.84937
NR_040705;NR_030715;NR_102285	Intergenic	chr8	10836448	chr8_10834260_10836448	10834260	4833411C07Rik;3930402G23Rik;B930025P03Rik	4.62005
NR_040705;NR_030715;NR_102285	Intergenic	chr8	10841363	chr8_10839798_10841363	10839798	4833411C07Rik;3930402G23Rik;B930025P03Rik	3.73026
NR_040705;NR_030715;NR_102285	Intergenic	chr8	10844693	chr8_10842336_10844693	10842336	4833411C07Rik;3930402G23Rik;B930025P03Rik	5.36063
NR_040705;NR_030715;NR_102285	Intergenic	chr8	10846782	chr8_10845311_10846782	10845311	4833411C07Rik;3930402G23Rik;B930025P03Rik	2.835
NR_040705;NR_030715;NR_102285	Intergenic	chr8	10851269	chr8_10847025_10851269	10847025	4833411C07Rik;3930402G23Rik;B930025P03Rik	9.02176
NR_040705;NR_030715;NR_102285	Intergenic	chr8	10855422	chr8_10852781_10855422	10852781	4833411C07Rik;3930402G23Rik;B930025P03Rik	5.00677
NR_040705;NR_030715;NR_102285	Intergenic	chr8	10861593	chr8_10859988_10861593	10859988	4833411C07Rik;3930402G23Rik;B930025P03Rik	3.54409
NR_040705;NR_030715;NR_102285	Intergenic	chr8	10868965	chr8_10864535_10868965	10864535	4833411C07Rik;3930402G23Rik;B930025P03Rik	8.75962
NR_040705	Exon	chr8	10872097	chr8_10870007_10872097	10870007	B930025P03Rik	4.015
NR_040705	Exon	chr8	10875533	chr8_10873931_10875533	10873931	B930025P03Rik	3.80966
NR_040705	Exon	chr8	10877957	chr8_10875948_10877957	10875948	B930025P03Rik	2.93698
NR_040705	Promoter	chr8	10881933	chr8_10880029_10881933	10880029	B930025P03Rik	2.93835
NR_040705	Promoter	chr8	10884048	chr8_10882447_10884048	10882447	B930025P03Rik	3.45306
NR_040705;NR_030715;NR_102285;NM_001081212	Intergenic	chr8	10890412	chr8_10888535_10890412	10888535	4833411C07Rik;3930402G23Rik;Irs2;B930025P03Rik	3.36066
NR_040705;NR_030715;NR_102285;NM_001081212	Intergenic	chr8	10894540	chr8_10892386_10894540	10892386	4833411C07Rik;3930402G23Rik;Irs2;B930025P03Rik	4.42567
NR_102285	Promoter	chr8	10900449	chr8_10895446_10900449	10895446	4833411C07Rik	10.8308
NR_102285	Promoter	chr8	10902693	chr8_10901038_10902693	10901038	4833411C07Rik	2.82952
NR_040705;NR_030715;NR_102285;NR_046017;NM_001081212	Intergenic	chr8	10911010	chr8_10910021_10911010	10910021	9530052E02Rik;4833411C07Rik;3930402G23Rik;Irs2;B930025P03Rik	2.80762
NR_040705;NR_030715;NR_102285;NR_046017;NM_001081212	Intergenic	chr8	10913678	chr8_10912109_10913678	10912109	9530052E02Rik;4833411C07Rik;3930402G23Rik;Irs2;B930025P03Rik	3.17312
NR_040705;NR_030715;NR_102285;NR_046017;NM_001081212	Intergenic	chr8	10919317	chr8_10918304_10919317	10918304	9530052E02Rik;4833411C07Rik;3930402G23Rik;Irs2;B930025P03Rik	2.51468
NR_040705;NR_030715;NR_102285;NR_046017;NM_001081212	Intergenic	chr8	10923448	chr8_10920089_10923448	10920089	9530052E02Rik;4833411C07Rik;3930402G23Rik;Irs2;B930025P03Rik	6.86574
NR_030715	Promoter	chr8	10928323	chr8_10924386_10928323	10924386	3930402G23Rik	11.2894
NR_030715	Promoter	chr8	10930800	chr8_10928889_10930800	10928889	3930402G23Rik	2.81173
NR_040705;NR_030715;NR_102285;NR_046017;NM_001081212	Intergenic	chr8	10939422	chr8_10933984_10939422	10933984	9530052E02Rik;4833411C07Rik;3930402G23Rik;Irs2;B930025P03Rik	10.8171
NR_040705;NR_030715;NR_102285;NR_046017;NM_001081212	Intergenic	chr8	10942717	chr8_10941175_10942717	10941175	9530052E02Rik;4833411C07Rik;3930402G23Rik;Irs2;B930025P03Rik	2.59133
NR_040705;NR_030715;NR_102285;NR_046017;NM_001081212	Intergenic	chr8	10946739	chr8_10944680_10946739	10944680	9530052E02Rik;4833411C07Rik;3930402G23Rik;Irs2;B930025P03Rik	5.04715
NR_040705;NR_030715;NR_102285;NR_046017;NM_001081212	Intergenic	chr8	10950677	chr8_10948805_10950677	10948805	9530052E02Rik;4833411C07Rik;3930402G23Rik;Irs2;B930025P03Rik	3.08003
NR_040705;NR_030715;NR_102285;NR_046017;NM_001081212	Intergenic	chr8	10958029	chr8_10952242_10958029	10952242	9530052E02Rik;4833411C07Rik;3930402G23Rik;Irs2;B930025P03Rik	12.4071
NR_040705;NR_030715;NR_102285;NR_046017;NM_001081212	Intergenic	chr8	10961994	chr8_10960974_10961994	10960974	9530052E02Rik;4833411C07Rik;3930402G23Rik;Irs2;B930025P03Rik	2.44349
NR_040705;NR_030715;NR_102285;NR_046017;NM_001081212	Intergenic	chr8	10965977	chr8_10964203_10965977	10964203	9530052E02Rik;4833411C07Rik;3930402G23Rik;Irs2;B930025P03Rik	3.81719
NR_040705;NR_030715;NR_102285;NR_046017;NM_001081212	Intergenic	chr8	10969844	chr8_10967837_10969844	10967837	9530052E02Rik;4833411C07Rik;3930402G23Rik;Irs2;B930025P03Rik	5.08343
NR_040705;NR_030715;NR_102285;NR_046017;NM_001081212	Intergenic	chr8	10974487	chr8_10972064_10974487	10972064	9530052E02Rik;4833411C07Rik;3930402G23Rik;Irs2;B930025P03Rik	4.24155
NR_040705;NR_030715;NR_102285;NR_046017;NM_001081212	Intergenic	chr8	10977380	chr8_10974905_10977380	10974905	9530052E02Rik;4833411C07Rik;3930402G23Rik;Irs2;B930025P03Rik	4.7104
NR_040705;NR_030715;NR_102285;NR_046017;NM_001081212	Intergenic	chr8	10982540	chr8_10977781_10982540	10977781	9530052E02Rik;4833411C07Rik;3930402G23Rik;Irs2;B930025P03Rik	9.68706
NM_001081212	Exon	chr8	10989407	chr8_10986580_10989407	10986580	Irs2	6.8938
NM_001081212	Intron	chr8	10992296	chr8_10990591_10992296	10990591	Irs2	2.84732
NM_001081212	Intron	chr8	10998110	chr8_10993275_10998110	10993275	Irs2	12.6357
NR_046017	Promoter	chr8	11005752	chr8_11001164_11005752	11001164	9530052E02Rik	11.1176
NR_046017;NM_001081212	Promoter	chr8	11011663	chr8_11006438_11011663	11006438	9530052E02Rik;Irs2	16.023
NR_046017	Intron	chr8	11016003	chr8_11014774_11016003	11014774	9530052E02Rik	2.70564
NR_046017	Intron	chr8	11023065	chr8_11020016_11023065	11020016	9530052E02Rik	5.50299
NR_046017	Intron	chr8	11027653	chr8_11024574_11027653	11024574	9530052E02Rik	6.12311
NR_046017	Intron	chr8	11030053	chr8_11028612_11030053	11028612	9530052E02Rik	2.77135
NR_046017	Intron	chr8	11032357	chr8_11030818_11032357	11030818	9530052E02Rik	3.45443
NR_046017	Intron	chr8	11037611	chr8_11035664_11037611	11035664	9530052E02Rik	4.58172
NR_046017	Exon	chr8	11045121	chr8_11037948_11045121	11037948	9530052E02Rik	13.6726
NR_046017	Exon	chr8	11051610	chr8_11048191_11051610	11048191	9530052E02Rik	6.02592
NR_046017;NM_001081212	Intergenic	chr8	11062149	chr8_11058951_11062149	11058951	9530052E02Rik;Irs2	6.79387
NR_046017;NM_001081212	Intergenic	chr8	11064217	chr8_11062387_11064217	11062387	9530052E02Rik;Irs2	2.78777
NR_046017;NM_001081212	Intergenic	chr8	11072167	chr8_11070616_11072167	11070616	9530052E02Rik;Irs2	2.77408
NR_046017;NM_001081212	Intergenic	chr8	11092495	chr8_11087863_11092495	11087863	9530052E02Rik;Irs2	8.03204
NR_046017;NM_009931;NM_001081212	Intergenic	chr8	11101535	chr8_11098087_11101535	11098087	9530052E02Rik;Col4a1;Irs2	5.57418
NR_046017;NM_009931;NM_001081212	Intergenic	chr8	11105732	chr8_11104609_11105732	11104609	9530052E02Rik;Col4a1;Irs2	2.62761
NR_046017;NM_009931	Intergenic	chr8	11115606	chr8_11108827_11115606	11108827	9530052E02Rik;Col4a1	12.8348
NR_046017;NM_009931	Intergenic	chr8	11118055	chr8_11115868_11118055	11115868	9530052E02Rik;Col4a1	4.61868
NR_046017;NM_009931	Intergenic	chr8	11123295	chr8_11119670_11123295	11119670	9530052E02Rik;Col4a1	8.36195
NR_046017;NM_009931	Intergenic	chr8	11131131	chr8_11127820_11131131	11127820	9530052E02Rik;Col4a1	6.71379
NR_046017;NM_009931	Intergenic	chr8	11133719	chr8_11132028_11133719	11132028	9530052E02Rik;Col4a1	3.18749
NR_046017;NM_009931	Intergenic	chr8	11136937	chr8_11134505_11136937	11134505	9530052E02Rik;Col4a1	4.54339
NR_046017;NM_009931	Intergenic	chr8	11138649	chr8_11137216_11138649	11137216	9530052E02Rik;Col4a1	3.04102
NR_046017;NM_009931	Intergenic	chr8	11146199	chr8_11144887_11146199	11144887	9530052E02Rik;Col4a1	2.54274
NR_046017;NM_009931	Intergenic	chr8	11149869	chr8_11147278_11149869	11147278	9530052E02Rik;Col4a1	4.89657
NR_046017;NM_009931	Intergenic	chr8	11153696	chr8_11151399_11153696	11151399	9530052E02Rik;Col4a1	4.03553
NM_009931	Intergenic	chr8	11158960	chr8_11155594_11158960	11155594	Col4a1	7.03137
NM_009931	Intergenic	chr8	11163252	chr8_11161857_11163252	11161857	Col4a1	2.91987
NM_009931	Intergenic	chr8	11168685	chr8_11165180_11168685	11165180	Col4a1	6.87669
NM_009931	Intergenic	chr8	11170543	chr8_11169345_11170543	11169345	Col4a1	2.39216
NM_009931	Intergenic	chr8	11175875	chr8_11170844_11175875	11170844	Col4a1	11.9327
NM_009931	Intergenic	chr8	11179279	chr8_11177904_11179279	11177904	Col4a1	3.00201
NM_009931	Intergenic	chr8	11192010	chr8_11187036_11192010	11187036	Col4a1	10.0786
NM_009931	Exon	chr8	11198911	chr8_11195370_11198911	11195370	Col4a1	7.04028
NM_009931	Exon	chr8	11203010	chr8_11201353_11203010	11201353	Col4a1	3.31822
NM_009931	Exon	chr8	11208389	chr8_11204857_11208389	11204857	Col4a1	7.37292
NM_009931	Exon	chr8	11219067	chr8_11217633_11219067	11217633	Col4a1	3.16422
NM_009931	Exon	chr8	11224433	chr8_11221220_11224433	11221220	Col4a1	5.04236
NM_009931	Intron	chr8	11229019	chr8_11227903_11229019	11227903	Col4a1	2.41269
NM_009931	Exon	chr8	11236973	chr8_11235164_11236973	11235164	Col4a1	2.9055
NM_009931	Exon	chr8	11240476	chr8_11239127_11240476	11239127	Col4a1	2.78709
NM_009931	Exon	chr8	11246630	chr8_11244172_11246630	11244172	Col4a1	5.37569
NM_009931	Intron	chr8	11255517	chr8_11254114_11255517	11254114	Col4a1	3.05539
NM_009931	Intron	chr8	11266911	chr8_11259142_11266911	11259142	Col4a1	18.3563
NM_009931	Exon	chr8	11272414	chr8_11267222_11272414	11267222	Col4a1	11.0423
NM_009931	Intron	chr8	11279420	chr8_11278118_11279420	11278118	Col4a1	3.36614
NM_009931	Intron	chr8	11282042	chr8_11280787_11282042	11280787	Col4a1	2.66594
NM_009931	Intron	chr8	11288955	chr8_11284418_11288955	11284418	Col4a1	9.25105
NM_009931	Intron	chr8	11291395	chr8_11289882_11291395	11289882	Col4a1	3.18133
NM_009931	Intron	chr8	11296819	chr8_11295580_11296819	11295580	Col4a1	2.40448
NM_009931	Intron	chr8	11305509	chr8_11298206_11305509	11298206	Col4a1	14.932
NM_009931;NM_009932	Promoter	chr8	11310853	chr8_11307979_11310853	11307979	Col4a2;Col4a1	5.50984
NM_009931;NM_009932	Promoter	chr8	11315559	chr8_11311124_11315559	11311124	Col4a2;Col4a1	13.1408
NM_009932	Intron	chr8	11327838	chr8_11326442_11327838	11326442	Col4a2	2.37573
NM_009932	Intron	chr8	11329919	chr8_11328065_11329919	11328065	Col4a2	3.02254
NM_009932	Intron	chr8	11335043	chr8_11333196_11335043	11333196	Col4a2	3.28126
NM_009932	Intron	chr8	11340981	chr8_11337448_11340981	11337448	Col4a2	7.18606
NM_009932	Intron	chr8	11343586	chr8_11341831_11343586	11341831	Col4a2	2.57559
NM_009932	Intron	chr8	11345285	chr8_11344102_11345285	11344102	Col4a2	2.87538
NM_009932	Intron	chr8	11347147	chr8_11345708_11347147	11345708	Col4a2	2.90276
NM_009932	Intron	chr8	11350364	chr8_11348391_11350364	11348391	Col4a2	3.91644
NM_009932	Intron	chr8	11359544	chr8_11357575_11359544	11357575	Col4a2	2.62487
NM_009932	Intron	chr8	11362375	chr8_11361083_11362375	11361083	Col4a2	2.38805
NM_009932	Intron	chr8	11370477	chr8_11362653_11370477	11362653	Col4a2	17.125
NM_009932	Intron	chr8	11373667	chr8_11371354_11373667	11371354	Col4a2	5.21073
NM_009932	Intron	chr8	11377265	chr8_11374485_11377265	11374485	Col4a2	5.78567
NM_009932	Intron	chr8	11387136	chr8_11378503_11387136	11378503	Col4a2	18.83
NM_009932	Intron	chr8	11396855	chr8_11391619_11396855	11391619	Col4a2	12.815
NM_009932	Exon	chr8	11399540	chr8_11398036_11399540	11398036	Col4a2	4.18885
NM_009932	Exon	chr8	11408291	chr8_11404487_11408291	11404487	Col4a2	8.07585
NM_009932	Exon	chr8	11414597	chr8_11410605_11414597	11410605	Col4a2	8.8527
NM_009932	Exon	chr8	11416709	chr8_11415782_11416709	11415782	Col4a2	2.60092
NM_009932	Exon	chr8	11420899	chr8_11417684_11420899	11417684	Col4a2	6.94445
NM_009932	Exon	chr8	11424333	chr8_11422416_11424333	11422416	Col4a2	3.58995
NM_009932	Exon	chr8	11427853	chr8_11426542_11427853	11426542	Col4a2	3.21966
NM_009932	Exon	chr8	11434512	chr8_11433051_11434512	11433051	Col4a2	3.11357
NM_009932	Intron	chr8	11436731	chr8_11435363_11436731	11435363	Col4a2	3.22035
NM_009932	Exon	chr8	11443524	chr8_11438194_11443524	11438194	Col4a2	9.68842
NM_009932	Exon	chr8	11445254	chr8_11443873_11445254	11443873	Col4a2	3.08346
NM_009932	Exon	chr8	11448640	chr8_11446019_11448640	11446019	Col4a2	4.96638
NM_011227	Exon	chr8	11454349	chr8_11450471_11454349	11450471	Rab20	7.53513
NM_011227	Intron	chr8	11456928	chr8_11455538_11456928	11455538	Rab20	2.52015
NM_011227	Intron	chr8	11462170	chr8_11460069_11462170	11460069	Rab20	5.49683
NM_011227	Intron	chr8	11464586	chr8_11462481_11464586	11462481	Rab20	4.33327
NM_011227	Intron	chr8	11475233	chr8_11472787_11475233	11472787	Rab20	5.01361
NM_011227	Promoter	chr8	11480405	chr8_11476548_11480405	11476548	Rab20	10.5522
NM_024248;NM_001293661;NM_026995;NM_001190357;NM_011227;NM_009932;NM_011919	Intergenic	chr8	11485102	chr8_11483577_11485102	11483577	Rab20;Cars2;Col4a2;Carkd;Ing1	3.24499
NM_024248;NM_001293661;NM_026995;NM_001190357;NM_011227;NM_009932;NM_011919	Intergenic	chr8	11491274	chr8_11486916_11491274	11486916	Rab20;Cars2;Col4a2;Carkd;Ing1	8.36332
NM_001293661;NM_026995;NM_001190357	Promoter	chr8	11499807	chr8_11498051_11499807	11498051	Carkd	3.40515
NM_001293661;NM_026995;NM_001190357	Intron	chr8	11501609	chr8_11500244_11501609	11500244	Carkd	3.06634
NM_001293661;NM_026995;NM_001190357	Exon	chr8	11503950	chr8_11502082_11503950	11502082	Carkd	3.57147
NM_001293661;NM_026995;NM_001190357	Exon	chr8	11512519	chr8_11510243_11512519	11510243	Carkd	4.34969
NM_001293661;NM_026995;NM_001190357	Exon	chr8	11514012	chr8_11512927_11514012	11512927	Carkd	2.7248
NM_024248	Exon	chr8	11518577	chr8_11517027_11518577	11517027	Cars2	3.58105
NM_024248	Intron	chr8	11521046	chr8_11519372_11521046	11519372	Cars2	3.03486
NM_024248	Exon	chr8	11527268	chr8_11524613_11527268	11524613	Cars2	4.27988
NM_024248	Exon	chr8	11531379	chr8_11529550_11531379	11529550	Cars2	4.33258
NM_024248	Intron	chr8	11534464	chr8_11532517_11534464	11532517	Cars2	3.33465
NM_024248	Exon	chr8	11539434	chr8_11535861_11539434	11535861	Cars2	7.33665
NM_024248	Exon	chr8	11543608	chr8_11542432_11543608	11542432	Cars2	2.99585
NM_024248	Promoter	chr8	11548523	chr8_11544739_11548523	11544739	Cars2	7.39756
NM_024248	Promoter	chr8	11551955	chr8_11549558_11551955	11549558	Cars2	8.36332
NM_024248;NM_011919	Promoter	chr8	11553960	chr8_11552489_11553960	11552489	Cars2;Ing1	2.65636
NM_011919	Promoter	chr8	11558387	chr8_11554835_11558387	11554835	Ing1	11.9765
NM_011919	Exon	chr8	11564763	chr8_11562856_11564763	11562856	Ing1	4.02389
NM_024248;NM_001167967;NM_001293661;NM_133971;NM_026995;NM_001281974;NM_001190357;NM_011227;NM_001281975;NR_030781;NM_024271;NM_011919;NR_106097	Intergenic	chr8	11570010	chr8_11568729_11570010	11568729	Rab20;Mir7238;1700016D06Rik;Cars2;Carkd;Ing1;Ankrd10	2.90618
NM_024248;NM_001167967;NM_001293661;NM_133971;NM_026995;NM_001281974;NM_001190357;NM_011227;NM_001281975;NR_030781;NM_024271;NM_011919;NR_106097	Intergenic	chr8	11574158	chr8_11571711_11574158	11571711	Rab20;Mir7238;1700016D06Rik;Cars2;Carkd;Ing1;Ankrd10	5.00814
NM_024248;NM_001167967;NM_001293661;NM_133971;NM_026995;NM_001281974;NM_001190357;NM_011227;NM_001281975;NR_030781;NM_024271;NM_011919;NR_106097	Intergenic	chr8	11576852	chr8_11574539_11576852	11574539	Rab20;Mir7238;1700016D06Rik;Cars2;Carkd;Ing1;Ankrd10	5.3442
NM_024248;NM_001167967;NM_001293661;NM_133971;NM_026995;NM_001281974;NM_001190357;NM_011227;NM_001281975;NR_030781;NM_024271;NM_011919;NR_106097	Intergenic	chr8	11579755	chr8_11577764_11579755	11577764	Rab20;Mir7238;1700016D06Rik;Cars2;Carkd;Ing1;Ankrd10	4.66591
NM_024248;NM_001167967;NM_001293661;NM_133971;NM_026995;NM_001190357;NM_001281974;NM_001281975;NR_030781;NM_024271;NM_011919;NR_106097	Intergenic	chr8	11582975	chr8_11580824_11582975	11580824	Mir7238;1700016D06Rik;Cars2;Carkd;Ing1;Ankrd10	3.29016
NM_024248;NM_001167967;NM_001293661;NM_133971;NM_026995;NM_001190357;NM_001281974;NM_001281975;NR_030781;NM_024271;NM_011919;NR_106097	Intergenic	chr8	11588227	chr8_11585763_11588227	11585763	Mir7238;1700016D06Rik;Cars2;Carkd;Ing1;Ankrd10	6.0355
NM_024248;NM_001167967;NM_001293661;NM_133971;NM_026995;NM_001190357;NR_028307;NM_001281974;NM_001281975;NR_030781;NM_024271;NM_011919;NR_106097	Intergenic	chr8	11603216	chr8_11599392_11603216	11599392	Mir7238;1700016D06Rik;Gm6524;Cars2;Carkd;Ing1;Ankrd10	6.48587
NM_024248;NM_001167967;NM_001293661;NM_133971;NM_026995;NM_001190357;NR_028307;NM_001281974;NM_001281975;NR_030781;NM_024271;NM_011919;NR_106097	Intergenic	chr8	11604651	chr8_11603504_11604651	11603504	Mir7238;1700016D06Rik;Gm6524;Cars2;Carkd;Ing1;Ankrd10	2.55711
NM_024248;NM_001167967;NM_001293661;NM_133971;NM_026995;NM_001190357;NR_028307;NM_001281974;NM_001281975;NR_030781;NM_024271;NM_011919;NR_106097	Intergenic	chr8	11606623	chr8_11604974_11606623	11604974	Mir7238;1700016D06Rik;Gm6524;Cars2;Carkd;Ing1;Ankrd10	3.12315
NM_024248;NM_001167967;NM_001293661;NM_133971;NM_026995;NM_001190357;NR_028307;NM_001281974;NM_001281975;NR_030781;NM_024271;NM_011919;NR_106097	Intergenic	chr8	11609449	chr8_11607953_11609449	11607953	Mir7238;1700016D06Rik;Gm6524;Cars2;Carkd;Ing1;Ankrd10	2.81104
NM_001281974;NM_001281975;NM_001167967;NM_133971;NR_030781	Exon	chr8	11619823	chr8_11616941_11619823	11616941	Ankrd10	5.10053
NM_001281974;NM_001281975;NM_001167967;NM_133971;NR_030781	Intron	chr8	11623322	chr8_11620663_11623322	11620663	Ankrd10	4.47905
NM_001281974;NM_001281975;NM_001167967;NM_133971;NR_030781	Exon	chr8	11629792	chr8_11628233_11629792	11628233	Ankrd10	3.38188
NM_001167967;NM_133971;NM_001281974;NM_001281975;NR_030781;NR_106097	Promoter	chr8	11640891	chr8_11632928_11640891	11632928	Mir7238;Ankrd10	28.3349
NM_024248;NM_001281975;NM_133971;NR_028307;NM_001281974;NM_001167967;NR_030781;NM_024271;NM_001113517;NM_011919;NR_106097	Intergenic	chr8	11643799	chr8_11641720_11643799	11641720	Mir7238;1700016D06Rik;Arhgef7;Gm6524;Cars2;Ing1;Ankrd10	3.83635
NM_024248;NM_001281975;NM_133971;NR_028307;NM_001281974;NM_001167967;NR_030781;NM_024271;NM_001113517;NM_011919;NR_106097	Intergenic	chr8	11646470	chr8_11644014_11646470	11644014	Mir7238;1700016D06Rik;Arhgef7;Gm6524;Cars2;Ing1;Ankrd10	5.92393
NM_024271	Exon	chr8	11658990	chr8_11655170_11658990	11655170	1700016D06Rik	7.05191
NM_024271	Exon	chr8	11665328	chr8_11662373_11665328	11662373	1700016D06Rik	5.3928
NM_024271	Intron	chr8	11672815	chr8_11670591_11672815	11670591	1700016D06Rik	4.55434
NM_024271	Intron	chr8	11675219	chr8_11674665_11675219	11674665	1700016D06Rik	3.10467
NM_024271	Promoter	chr8	11680198	chr8_11677488_11680198	11677488	1700016D06Rik	4.37776
NM_001167967;NM_133971;NM_001113518;NM_017402;NR_028307;NM_001281974;NM_001281975;NR_030781;NM_024271;NM_001113517;NR_106097	Intergenic	chr8	11688624	chr8_11687084_11688624	11687084	1700016D06Rik;Arhgef7;Mir7238;Ankrd10;Gm6524	3.1827
NR_028307	Promoter	chr8	11695489	chr8_11691692_11695489	11691692	Gm6524	7.10598
NR_028307	Promoter	chr8	11698713	chr8_11696849_11698713	11696849	Gm6524	2.64609
NM_001167967;NM_133971;NM_001113518;NM_017402;NR_028307;NM_001281974;NM_001281975;NR_030781;NM_024271;NM_001113517;NR_106097	Intergenic	chr8	11716728	chr8_11714883_11716728	11714883	1700016D06Rik;Arhgef7;Mir7238;Ankrd10;Gm6524	2.85143
NM_001167967;NM_001281975;NM_133971;NM_001113518;NM_017402;NR_028307;NM_001281974;NR_030781;NM_024271;NM_001113517;NR_106097	Intergenic	chr8	11721788	chr8_11720000_11721788	11720000	1700016D06Rik;Arhgef7;Mir7238;Ankrd10;Gm6524	4.16147
NM_001113517	Promoter	chr8	11727790	chr8_11722670_11727790	11722670	Arhgef7	9.42354
NM_001113517	Promoter	chr8	11731584	chr8_11730286_11731584	11730286	Arhgef7	2.43391
NM_001113517	Intron	chr8	11737359	chr8_11734685_11737359	11734685	Arhgef7	7.08134
NM_001113517	Intron	chr8	11739627	chr8_11737599_11739627	11737599	Arhgef7	4.13683
NM_001113517	Intron	chr8	11743439	chr8_11741626_11743439	11741626	Arhgef7	3.9883
NM_001113517	Intron	chr8	11753826	chr8_11747484_11753826	11747484	Arhgef7	12.0593
NM_001113518;NM_017402	Promoter	chr8	11760288	chr8_11754470_11760288	11754470	Arhgef7	11.0443
NM_001113518;NM_001113517;NM_017402	Intron	chr8	11765389	chr8_11762479_11765389	11762479	Arhgef7	6.35308
NM_001113518;NM_001113517;NM_017402	Intron	chr8	11774003	chr8_11767484_11774003	11767484	Arhgef7	13.8006
NM_001113518;NM_001113517;NM_017402	Intron	chr8	11776341	chr8_11774617_11776341	11774617	Arhgef7	2.4695
NM_001113518;NM_001113517;NM_017402	Intron	chr8	11788005	chr8_11786885_11788005	11786885	Arhgef7	2.37505
NM_001113518;NM_001113517;NM_017402	Intron	chr8	11794146	chr8_11792838_11794146	11792838	Arhgef7	2.49688
NM_001113518;NM_001113517;NM_017402	Intron	chr8	11798293	chr8_11796793_11798293	11796793	Arhgef7	4.56256
NM_001113518;NM_001113517;NM_017402	Intron	chr8	11804923	chr8_11803961_11804923	11803961	Arhgef7	3.1033
NM_001113518;NM_001113517;NM_017402	Exon	chr8	11811567	chr8_11808075_11811567	11808075	Arhgef7	6.31407
NM_001113518;NM_001113517;NM_017402	Exon	chr8	11815394	chr8_11812218_11815394	11812218	Arhgef7	5.37089
NM_001113518;NM_001113517;NM_017402	Exon	chr8	11820834	chr8_11818629_11820834	11818629	Arhgef7	4.00336
NM_001113518;NM_001113517	Exon	chr8	11825101	chr8_11823758_11825101	11823758	Arhgef7	2.43802
NM_001113518;NM_017402	Intron	chr8	11829608	chr8_11828145_11829608	11828145	Arhgef7	3.91849
NM_001113518;NM_017402	Exon	chr8	11834221	chr8_11832600_11834221	11832600	Arhgef7	4.13888
NM_001113518;NM_017402	Exon	chr8	11835874	chr8_11834526_11835874	11834526	Arhgef7	2.86991
NM_029326	Promoter	chr8	11839413	chr8_11837826_11839413	11837826	Tex29	2.44007
NM_029326	Intron	chr8	11852483	chr8_11850063_11852483	11850063	Tex29	4.31684
NM_029326	Exon	chr8	11855086	chr8_11852804_11855086	11852804	Tex29	3.8829
NM_029326;NM_001113518;NM_017402;NM_001113517	Intergenic	chr8	11858762	chr8_11856844_11858762	11856844	Arhgef7;Tex29	3.15464
NM_029326;NM_001113518;NM_001113517;NM_017402	Intergenic	chr8	11864599	chr8_11863104_11864599	11863104	Arhgef7;Tex29	2.73507
NM_029326;NM_001113518;NM_001113517;NM_017402	Intergenic	chr8	11872322	chr8_11867508_11872322	11867508	Arhgef7;Tex29	9.15181
NM_029326;NM_001113518;NM_001113517;NM_017402	Intergenic	chr8	11876026	chr8_11874046_11876026	11874046	Arhgef7;Tex29	3.42157
NM_029326;NM_001113518;NM_001113517;NM_017402	Intergenic	chr8	11880204	chr8_11876303_11880204	11876303	Arhgef7;Tex29	7.59469
NM_029326;NM_001113518;NM_001113517;NM_017402	Intergenic	chr8	11886654	chr8_11884992_11886654	11884992	Arhgef7;Tex29	3.87879
NM_029326;NM_001113518;NM_001113517;NM_017402	Intergenic	chr8	11891745	chr8_11888767_11891745	11888767	Arhgef7;Tex29	6.62139
NM_029326;NM_001113518;NM_001113517;NM_017402	Intergenic	chr8	11896797	chr8_11893511_11896797	11893511	Arhgef7;Tex29	7.16005
NM_029326;NM_001113518;NM_001113517;NM_017402	Intergenic	chr8	11903665	chr8_11902123_11903665	11902123	Arhgef7;Tex29	2.67484
NM_029326;NM_001113518;NM_001113517;NM_017402	Intergenic	chr8	11917076	chr8_11915600_11917076	11915600	Arhgef7;Tex29	3.02733
NM_029326;NM_001113518;NM_001113517;NM_017402	Intergenic	chr8	11921721	chr8_11920118_11921721	11920118	Arhgef7;Tex29	2.42844
NM_029326;NM_001113518;NM_001113517;NM_017402	Intergenic	chr8	11925192	chr8_11923140_11925192	11923140	Arhgef7;Tex29	4.03348
NM_029326;NM_001113518;NM_017402	Intergenic	chr8	11935399	chr8_11932958_11935399	11932958	Arhgef7;Tex29	5.4585
NM_029326	Intergenic	chr8	11938177	chr8_11936795_11938177	11936795	Tex29	3.02733
NM_029326	Intergenic	chr8	11941854	chr8_11940350_11941854	11940350	Tex29	2.56122
NM_029326	Intergenic	chr8	11944594	chr8_11942716_11944594	11942716	Tex29	3.42226
	Intergenic	chr8	11960521	chr8_11956323_11960521	11956323		9.67404
	Intergenic	chr8	11963313	chr8_11960869_11963313	11960869		3.96298
	Intergenic	chr8	11966108	chr8_11964683_11966108	11964683		2.52357
	Intergenic	chr8	11970097	chr8_11968395_11970097	11968395		4.13341
	Intergenic	chr8	11974178	chr8_11972588_11974178	11972588		2.83158
	Intergenic	chr8	11979910	chr8_11976600_11979910	11976600		6.97662
	Intergenic	chr8	11982451	chr8_11980587_11982451	11980587		2.99995
	Intergenic	chr8	11988093	chr8_11986112_11988093	11986112		3.55846
	Intergenic	chr8	11993028	chr8_11991369_11993028	11991369		2.72686
	Intergenic	chr8	11995924	chr8_11994401_11995924	11994401		3.44964
	Intergenic	chr8	12003594	chr8_12002396_12003594	12002396		2.51536
	Intergenic	chr8	12010594	chr8_12009072_12010594	12009072		2.74876
	Intergenic	chr8	12020666	chr8_12017625_12020666	12017625		5.51874
	Intergenic	chr8	12029230	chr8_12027937_12029230	12027937		2.37779
	Intergenic	chr8	12033543	chr8_12030719_12033543	12030719		7.60974
	Intergenic	chr8	12041542	chr8_12037866_12041542	12037866		8.38454
	Intergenic	chr8	12045520	chr8_12044008_12045520	12044008		2.62008
	Intergenic	chr8	12053330	chr8_12046217_12053330	12046217		13.3051
	Intergenic	chr8	12058956	chr8_12057184_12058956	12057184		2.89181
	Intergenic	chr8	12061728	chr8_12060100_12061728	12060100		2.97052
	Intergenic	chr8	12073067	chr8_12063571_12073067	12063571		21.0277
	Intergenic	chr8	12078954	chr8_12073865_12078954	12073865		9.52346
	Intergenic	chr8	12084808	chr8_12082342_12084808	12082342		4.23402
	Intergenic	chr8	12088609	chr8_12086816_12088609	12086816		3.6584
	Intergenic	chr8	12094229	chr8_12090862_12094229	12090862		7.38387
	Intergenic	chr8	12099439	chr8_12094870_12099439	12094870		9.095
	Intergenic	chr8	12107168	chr8_12105229_12107168	12105229		3.73505
	Intergenic	chr8	12117250	chr8_12116021_12117250	12116021		2.77477
	Intergenic	chr8	12123707	chr8_12122478_12123707	12122478		2.53316
	Intergenic	chr8	12131166	chr8_12127267_12131166	12127267		6.70353
	Intergenic	chr8	12134872	chr8_12132400_12134872	12132400		8.04642
	Intergenic	chr8	12143167	chr8_12138114_12143167	12138114		8.55702
	Intergenic	chr8	12147490	chr8_12145951_12147490	12145951		2.94451
	Intergenic	chr8	12149881	chr8_12148689_12149881	12148689		2.53863
	Intergenic	chr8	12153019	chr8_12151966_12153019	12151966		2.72959
	Intergenic	chr8	12159967	chr8_12156778_12159967	12156778		7.43452
	Intergenic	chr8	12163225	chr8_12161767_12163225	12161767		2.66047
	Intergenic	chr8	12168324	chr8_12166795_12168324	12166795		3.64745
	Intergenic	chr8	12184380	chr8_12179900_12184380	12179900		6.97799
	Intergenic	chr8	12190158	chr8_12188762_12190158	12188762		2.52768
	Intergenic	chr8	12192707	chr8_12191184_12192707	12191184		2.66594
	Intergenic	chr8	12201706	chr8_12200031_12201706	12200031		4.49138
	Intergenic	chr8	12205190	chr8_12203356_12205190	12203356		3.51329
	Intergenic	chr8	12209580	chr8_12206755_12209580	12206755		5.30724
	Intergenic	chr8	12212444	chr8_12210622_12212444	12210622		3.70631
	Intergenic	chr8	12217039	chr8_12212829_12217039	12212829		9.31745
	Intergenic	chr8	12228304	chr8_12227138_12228304	12227138		3.40378
	Intergenic	chr8	12230806	chr8_12228817_12230806	12228817		3.76859
	Intergenic	chr8	12233895	chr8_12232175_12233895	12232175		3.94313
	Intergenic	chr8	12238146	chr8_12235046_12238146	12235046		6.92323
	Intergenic	chr8	12247282	chr8_12244857_12247282	12244857		4.17379
	Intergenic	chr8	12258464	chr8_12249641_12258464	12249641		13.4522
	Intergenic	chr8	12262061	chr8_12259785_12262061	12259785		3.48317
	Intergenic	chr8	12269054	chr8_12266006_12269054	12266006		5.47904
	Intergenic	chr8	12284327	chr8_12279760_12284327	12279760		9.27981
NR_027975	Intergenic	chr8	12291747	chr8_12290738_12291747	12290738	Gm5607	2.57491
NR_027975	Intergenic	chr8	12294602	chr8_12293295_12294602	12293295	Gm5607	4.20733
NR_027975;NM_009233	Intergenic	chr8	12297346	chr8_12295816_12297346	12295816	Gm5607;Sox1	2.82542
NR_027975;NM_009233	Intergenic	chr8	12303810	chr8_12298892_12303810	12298892	Gm5607;Sox1	8.62615
NR_027975;NM_009233	Intergenic	chr8	12311430	chr8_12307056_12311430	12307056	Gm5607;Sox1	8.98001
NR_027975;NM_009233	Intergenic	chr8	12316555	chr8_12314009_12316555	12314009	Gm5607;Sox1	6.30312
NR_027975;NM_009233	Intergenic	chr8	12318435	chr8_12316961_12318435	12316961	Gm5607;Sox1	2.75492
NR_027975;NM_009233	Intergenic	chr8	12320831	chr8_12319736_12320831	12319736	Gm5607;Sox1	2.60297
NR_027975;NM_009233	Intergenic	chr8	12333082	chr8_12329151_12333082	12329151	Gm5607;Sox1	7.23055
NR_027975;NM_009233	Intergenic	chr8	12336890	chr8_12335644_12336890	12335644	Gm5607;Sox1	2.81857
NR_027975;NM_009233	Intergenic	chr8	12345021	chr8_12343896_12345021	12343896	Gm5607;Sox1	2.64267
NR_027975;NM_009233	Intergenic	chr8	12347342	chr8_12345675_12347342	12345675	Gm5607;Sox1	3.61391
NR_027975;NM_009233	Intergenic	chr8	12361546	chr8_12359612_12361546	12359612	Gm5607;Sox1	3.08619
NR_027975;NM_009233	Intergenic	chr8	12376568	chr8_12372826_12376568	12372826	Gm5607;Sox1	7.27915
NR_027975;NM_009233	Intergenic	chr8	12380613	chr8_12377555_12380613	12377555	Gm5607;Sox1	5.64741
NR_027975	Promoter	chr8	12386479	chr8_12384984_12386479	12384984	Gm5607	2.76861
NR_027975	Intron	chr8	12390915	chr8_12388363_12390915	12388363	Gm5607	4.57762
NR_027975	Intron	chr8	12400878	chr8_12399598_12400878	12399598	Gm5607	2.59202
NR_027975	Intron	chr8	12402711	chr8_12401430_12402711	12401430	Gm5607	2.93288
NR_027975	Intron	chr8	12406541	chr8_12405077_12406541	12405077	Gm5607	2.48935
NR_027975	Intron	chr8	12411573	chr8_12410231_12411573	12410231	Gm5607	2.91714
NR_027975	Intron	chr8	12419269	chr8_12417480_12419269	12417480	Gm5607	2.94656
NR_027975	Intron	chr8	12423197	chr8_12421598_12423197	12421598	Gm5607	3.51808
NR_027975	Exon	chr8	12435585	chr8_12434380_12435585	12434380	Gm5607	2.80283
NR_027975;NM_009233	Intergenic	chr8	12441405	chr8_12438082_12441405	12438082	Gm5607;Sox1	6.98688
NR_027975;NM_009233	Intergenic	chr8	12443748	chr8_12441890_12443748	12441890	Gm5607;Sox1	3.7111
NR_027975;NM_009233	Intergenic	chr8	12453761	chr8_12449250_12453761	12449250	Gm5607;Sox1	7.27641
NR_027975;NM_009233	Intergenic	chr8	12459127	chr8_12458115_12459127	12458115	Gm5607;Sox1	2.38121
NR_027975;NM_009233	Intergenic	chr8	12467145	chr8_12462946_12467145	12462946	Gm5607;Sox1	7.27093
NR_027975;NM_009233;NM_024279	Intergenic	chr8	12481197	chr8_12477844_12481197	12477844	Gm5607;Spaca7;Sox1	7.00057
NR_027975;NM_009233;NM_024279	Intergenic	chr8	12484624	chr8_12482941_12484624	12482941	Gm5607;Spaca7;Sox1	3.83362
NM_009233;NR_027975;NM_024279	Intergenic	chr8	12487928	chr8_12486614_12487928	12486614	Gm5607;Spaca7;Sox1	2.56259
NM_009233;NR_027975;NM_024279	Intergenic	chr8	12491144	chr8_12488699_12491144	12488699	Gm5607;Spaca7;Sox1	4.50369
NM_009233;NR_027975;NM_024279	Intergenic	chr8	12495682	chr8_12493333_12495682	12493333	Gm5607;Spaca7;Sox1	5.01156
NR_027975;NM_024279	Intergenic	chr8	12502506	chr8_12501476_12502506	12501476	Gm5607;Spaca7	2.45444
NR_027975;NM_024279	Intergenic	chr8	12504844	chr8_12502727_12504844	12502727	Gm5607;Spaca7	3.33807
NR_027975;NM_024279	Intergenic	chr8	12509240	chr8_12507345_12509240	12507345	Gm5607;Spaca7	3.06429
NR_027975;NM_198031;NM_024279	Intergenic	chr8	12517306	chr8_12514574_12517306	12514574	Gm5607;Spaca7;Tubgcp3	4.83702
NR_027975;NM_198031;NM_024279	Intergenic	chr8	12521932	chr8_12517580_12521932	12517580	Gm5607;Spaca7;Tubgcp3	7.80617
NR_027975;NM_198031;NM_024279	Intergenic	chr8	12528185	chr8_12526409_12528185	12526409	Gm5607;Spaca7;Tubgcp3	2.39969
NR_027975;NM_198031;NM_024279	Intergenic	chr8	12533796	chr8_12531998_12533796	12531998	Gm5607;Spaca7;Tubgcp3	3.63512
NR_027975;NM_198031;NM_024279	Intergenic	chr8	12539226	chr8_12534940_12539226	12534940	Gm5607;Spaca7;Tubgcp3	8.86023
NM_198031;NM_024279	Intergenic	chr8	12546074	chr8_12540671_12546074	12540671	Spaca7;Tubgcp3	8.49131
NM_198031;NM_024279	Intergenic	chr8	12552034	chr8_12549827_12552034	12549827	Spaca7;Tubgcp3	3.70152
NM_198031;NM_024279	Intergenic	chr8	12559564	chr8_12557732_12559564	12557732	Spaca7;Tubgcp3	3.28811
NM_198031;NM_024279	Intergenic	chr8	12561590	chr8_12560238_12561590	12560238	Spaca7;Tubgcp3	2.47635
NM_198031;NM_024279	Intergenic	chr8	12563419	chr8_12562038_12563419	12562038	Spaca7;Tubgcp3	3.53793
NM_198031;NM_024279	Intergenic	chr8	12566873	chr8_12564706_12566873	12564706	Spaca7;Tubgcp3	2.90824
NM_024279	Promoter	chr8	12573701	chr8_12572402_12573701	12572402	Spaca7	4.16763
NM_024279	Intron	chr8	12580712	chr8_12577384_12580712	12577384	Spaca7	5.80826
NM_024279	Exon	chr8	12588095	chr8_12585410_12588095	12585410	Spaca7	4.72682
NM_024279	Intron	chr8	12594635	chr8_12592758_12594635	12592758	Spaca7	3.23677
NM_024279	Intron	chr8	12597978	chr8_12595230_12597978	12595230	Spaca7	5.05331
NM_024279	Exon	chr8	12600507	chr8_12598475_12600507	12598475	Spaca7	3.98899
NM_024279	Exon	chr8	12601996	chr8_12600717_12601996	12600717	Spaca7	3.25115
NR_033546;NM_198031;NM_024279	Intergenic	chr8	12609946	chr8_12608110_12609946	12608110	Gm15348;Spaca7;Tubgcp3	4.17721
NR_033546;NM_198031;NM_024279	Intergenic	chr8	12613335	chr8_12611606_12613335	12611606	Gm15348;Spaca7;Tubgcp3	2.66115
NM_198031	Exon	chr8	12624277	chr8_12620989_12624277	12620989	Tubgcp3	6.75622
NM_198031	Intron	chr8	12626953	chr8_12625432_12626953	12625432	Tubgcp3	3.53999
NM_198031	Intron	chr8	12631297	chr8_12627568_12631297	12627568	Tubgcp3	8.04847
NM_198031	Exon	chr8	12648782	chr8_12647089_12648782	12647089	Tubgcp3	4.56119
NM_198031	Exon	chr8	12655134	chr8_12653865_12655134	12653865	Tubgcp3	3.42363
NM_198031	Exon	chr8	12661304	chr8_12659879_12661304	12659879	Tubgcp3	4.45236
NM_198031	Intron	chr8	12663471	chr8_12662327_12663471	12662327	Tubgcp3	3.15738
NM_198031	Intron	chr8	12668642	chr8_12664977_12668642	12664977	Tubgcp3	7.9766
NM_198031	Promoter	chr8	12673491	chr8_12668850_12673491	12668850	Tubgcp3	9.21752
NM_198031	Promoter	chr8	12675291	chr8_12673802_12675291	12673802	Tubgcp3	2.70564
NM_001293668;NM_198031;NM_001293667;NR_033546;NR_121603;NM_015804;NM_024279	Intergenic	chr8	12679121	chr8_12677197_12679121	12677197	Gm15348;Spaca7;Atp11a;Tubgcp3	4.36681
NM_001293668;NM_198031;NM_001293667;NR_033546;NR_121603;NM_015804;NM_024279	Intergenic	chr8	12693223	chr8_12692072_12693223	12692072	Gm15348;Spaca7;Atp11a;Tubgcp3	2.78093
NM_001293668;NM_198031;NM_001293667;NR_033546;NR_121603;NM_015804	Intergenic	chr8	12706037	chr8_12704266_12706037	12704266	Gm15348;Tubgcp3;Atp11a	2.60571
NR_033546	Exon	chr8	12709210	chr8_12707115_12709210	12707115	Gm15348	3.93834
NR_033546	Promoter	chr8	12721083	chr8_12717008_12721083	12717008	Gm15348	7.06629
NM_001293668;NM_198031;NM_001293667;NR_033546;NR_121603;NM_015804	Intergenic	chr8	12728049	chr8_12726148_12728049	12726148	Gm15348;Tubgcp3;Atp11a	3.12521
NM_001293668;NM_198031;NM_001293667;NR_033546;NR_121603;NM_015804;NR_045775	Intergenic	chr8	12733671	chr8_12732404_12733671	12732404	Gm15348;Tubgcp3;Gm15350;Atp11a	2.74602
NM_001293668;NM_198031;NM_001293667;NR_033546;NR_121603;NM_015804;NR_045775	Intergenic	chr8	12739969	chr8_12736317_12739969	12736317	Gm15348;Tubgcp3;Gm15350;Atp11a	7.24698
NM_001293668;NM_198031;NM_001293667;NR_033546;NR_121603;NM_015804;NR_045775	Intergenic	chr8	12745107	chr8_12743458_12745107	12743458	Gm15348;Tubgcp3;Gm15350;Atp11a	2.67894
NM_001293668;NM_198031;NM_001293667;NR_033546;NR_121603;NM_015804;NR_045775	Intergenic	chr8	12751257	chr8_12749434_12751257	12749434	Gm15348;Tubgcp3;Gm15350;Atp11a	3.38325
NM_015804;NR_121603;NM_001293667;NM_001293668	Promoter	chr8	12758133	chr8_12756089_12758133	12756089	Atp11a	5.41333
NM_015804;NR_121603;NM_001293667;NM_001293668	Intron	chr8	12761882	chr8_12760449_12761882	12760449	Atp11a	2.96368
NM_015804;NR_121603;NM_001293667;NM_001293668	Intron	chr8	12765995	chr8_12764480_12765995	12764480	Atp11a	2.85759
NM_015804;NR_121603;NM_001293667;NM_001293668	Intron	chr8	12773785	chr8_12770333_12773785	12770333	Atp11a	6.61455
NM_015804;NR_121603;NM_001293667;NM_001293668	Intron	chr8	12779431	chr8_12775614_12779431	12775614	Atp11a	9.63571
NM_015804;NR_121603;NM_001293667;NM_001293668	Intron	chr8	12786201	chr8_12785226_12786201	12785226	Atp11a	2.58107
NM_015804;NR_121603;NM_001293667;NM_001293668	Intron	chr8	12792502	chr8_12786724_12792502	12786724	Atp11a	12.4947
NM_015804;NR_121603;NM_001293667;NM_001293668	Intron	chr8	12795578	chr8_12793604_12795578	12793604	Atp11a	3.30248
NM_015804;NR_121603;NM_001293667;NM_001293668	Intron	chr8	12798347	chr8_12796937_12798347	12796937	Atp11a	3.02117
NM_015804;NR_121603;NM_001293667;NM_001293668	Intron	chr8	12803683	chr8_12799564_12803683	12799564	Atp11a	7.89242
NM_015804;NR_121603;NM_001293667;NM_001293668	Exon	chr8	12814217	chr8_12812081_12814217	12812081	Atp11a	4.23334
NM_015804;NR_121603;NM_001293667;NM_001293668	Exon	chr8	12817519	chr8_12816350_12817519	12816350	Atp11a	2.37505
NR_045775	Promoter	chr8	12830369	chr8_12826338_12830369	12826338	Gm15350	9.36604
NR_045775	Promoter	chr8	12838112	chr8_12833600_12838112	12833600	Gm15350	7.69734
NM_015804;NR_121603;NM_001293667;NM_001293668	Intron	chr8	12841204	chr8_12839328_12841204	12839328	Atp11a	2.66047
NM_015804;NR_121603;NM_001293667;NM_001293668	Exon	chr8	12846276	chr8_12844821_12846276	12844821	Atp11a	2.9363
NM_015804;NR_121603;NM_001293667;NM_001293668	Exon	chr8	12851617	chr8_12850627_12851617	12850627	Atp11a	2.56396
NM_015804;NR_121603;NM_001293667;NM_001293668	Intron	chr8	12854540	chr8_12853288_12854540	12853288	Atp11a	2.4784
NM_015804;NR_121603;NM_001293667;NM_001293668	Exon	chr8	12857220	chr8_12855066_12857220	12855066	Atp11a	4.28672
NM_015804;NR_121603;NM_001293667;NM_001293668	Exon	chr8	12862581	chr8_12857577_12862581	12857577	Atp11a	9.39889
NM_001293667	Exon	chr8	12864476	chr8_12862913_12864476	12862913	Atp11a	2.92535
NM_015804;NR_121603;NM_001293667;NM_001293668	Exon	chr8	12868765	chr8_12867368_12868765	12867368	Atp11a	3.12932
NM_001293668;NM_001159486;NM_001159485;NM_001293667;NR_121603;NM_015804;NM_178076;NR_045775	Intergenic	chr8	12876625	chr8_12875224_12876625	12875224	Gm15350;Atp11a;Mcf2l	2.48319
NM_001293668;NM_001159486;NM_001159485;NM_001293667;NR_121603;NM_015804;NM_178076;NR_045775	Intergenic	chr8	12888475	chr8_12886253_12888475	12886253	Gm15350;Atp11a;Mcf2l	5.37911
NM_001293668;NM_001159486;NM_001159485;NM_001293667;NR_121603;NM_015804;NM_178076;NR_045775	Intergenic	chr8	12891272	chr8_12889504_12891272	12889504	Gm15350;Atp11a;Mcf2l	3.72479
NM_001293668;NM_001159486;NM_001159485;NM_001293667;NR_121603;NM_015804;NM_178076;NR_045775	Intergenic	chr8	12896664	chr8_12894164_12896664	12894164	Gm15350;Atp11a;Mcf2l	4.93353
NM_001293668;NM_001159486;NM_001159485;NM_001293667;NR_121603;NM_015804;NM_178076;NR_045775	Intergenic	chr8	12899828	chr8_12898178_12899828	12898178	Gm15350;Atp11a;Mcf2l	2.36341
NM_001293668;NM_001159486;NM_001159485;NM_001293667;NR_121603;NM_015804;NM_178076;NR_045775	Intergenic	chr8	12910505	chr8_12900031_12910505	12900031	Gm15350;Atp11a;Mcf2l	20.7471
NM_178076	Promoter	chr8	12913565	chr8_12911684_12913565	12911684	Mcf2l	3.29564
NM_178076	Promoter	chr8	12919475	chr8_12918150_12919475	12918150	Mcf2l	2.41201
NM_178076	Intron	chr8	12924146	chr8_12923142_12924146	12923142	Mcf2l	2.48182
NM_178076	Intron	chr8	12928040	chr8_12926031_12928040	12926031	Mcf2l	4.42224
NM_178076	Intron	chr8	12934358	chr8_12930711_12934358	12930711	Mcf2l	6.84384
NM_178076	Intron	chr8	12939598	chr8_12938329_12939598	12938329	Mcf2l	2.77545
NM_178076	Intron	chr8	12943295	chr8_12940500_12943295	12940500	Mcf2l	6.29012
NM_001159486;NM_001159485	Promoter	chr8	12946963	chr8_12945662_12946963	12945662	Mcf2l	2.59544
NM_001159486;NM_001159485	Promoter	chr8	12948734	chr8_12947588_12948734	12947588	Mcf2l	2.40722
NM_001159486;NM_001159485	Promoter	chr8	12951391	chr8_12949465_12951391	12949465	Mcf2l	3.09646
NM_001159486;NM_001159485;NM_178076	Intron	chr8	12958410	chr8_12956418_12958410	12956418	Mcf2l	3.2799
NM_001159486;NM_001159485;NM_178076	Exon	chr8	12966986	chr8_12959170_12966986	12959170	Mcf2l	14.0429
NM_001159486;NM_001159485;NM_178076	Exon	chr8	12985062	chr8_12981088_12985062	12981088	Mcf2l	6.68846
NM_001159486;NM_001159485;NM_178076	Intron	chr8	12987497	chr8_12985844_12987497	12985844	Mcf2l	3.10194
NM_001159486;NM_001159485;NM_178076	Intron	chr8	12990024	chr8_12988469_12990024	12988469	Mcf2l	3.40652
NM_001159486;NM_001159485;NM_178076	Exon	chr8	12994035	chr8_12992132_12994035	12992132	Mcf2l	4.36612
NM_001159486;NM_001159485;NM_178076	Exon	chr8	12998007	chr8_12996240_12998007	12996240	Mcf2l	4.2087
NM_001159486;NM_001159485;NM_178076	Exon	chr8	13001887	chr8_13000734_13001887	13000734	Mcf2l	2.58175
NM_001159486;NM_001159485;NM_178076	Exon	chr8	13005079	chr8_13003920_13005079	13003920	Mcf2l	2.71796
NM_001159486;NM_001159485;NM_178076	Exon	chr8	13013419	chr8_13010671_13013419	13010671	Mcf2l	4.18474
NM_001159486;NM_001159485;NM_178076	Exon	chr8	13022666	chr8_13019568_13022666	13019568	Mcf2l	6.08615
NM_010172	Promoter	chr8	13029997	chr8_13026811_13029997	13026811	F7	6.23741
NM_010172	Exon	chr8	13034693	chr8_13032946_13034693	13032946	F7	2.92945
NM_007972;NM_001242368	Promoter	chr8	13037597	chr8_13036417_13037597	13036417	F10	2.54
NM_007972;NM_001242368	Promoter	chr8	13039655	chr8_13038199_13039655	13038199	F10	2.44144
NM_007972;NM_001242368	Exon	chr8	13045253	chr8_13044005_13045253	13044005	F10	2.60434
NM_007972;NM_001242368	Exon	chr8	13051940	chr8_13050801_13051940	13050801	F10	2.85553
NM_007972;NM_001242368	Exon	chr8	13054758	chr8_13052288_13054758	13052288	F10	4.22923
NM_007972;NM_001242368	Exon	chr8	13057907	chr8_13055546_13057907	13055546	F10	5.221
NM_025834	Exon	chr8	13065443	chr8_13063943_13065443	13063943	Proz	2.87675
NM_025834	Exon	chr8	13071946	chr8_13065867_13071946	13065867	Proz	11.5002
NM_178708;NM_025834	Exon	chr8	13077562	chr8_13073496_13077562	13073496	Pcid2;Proz	7.26272
NM_178708	Exon	chr8	13082686	chr8_13080818_13082686	13080818	Pcid2	3.62623
NM_178708	Exon	chr8	13086946	chr8_13085610_13086946	13085610	Pcid2	2.89455
NM_178708	Intron	chr8	13088707	chr8_13087149_13088707	13087149	Pcid2	2.85348
NM_178708	Intron	chr8	13093755	chr8_13091966_13093755	13091966	Pcid2	3.01912
NM_146207;NM_178708	Promoter	chr8	13108734	chr8_13099189_13108734	13099189	Cul4a;Pcid2	23.2946
NM_146207	Intron	chr8	13113119	chr8_13111818_13113119	13111818	Cul4a	4.54681
NM_146207	Exon	chr8	13116245	chr8_13114436_13116245	13114436	Cul4a	3.47086
NM_146207	Intron	chr8	13120404	chr8_13118797_13120404	13118797	Cul4a	3.2621
NM_146207	Exon	chr8	13123276	chr8_13121668_13123276	13121668	Cul4a	3.68441
NM_146207	Exon	chr8	13125577	chr8_13123580_13125577	13123580	Cul4a	3.73095
NM_146207	Exon	chr8	13127727	chr8_13126587_13127727	13126587	Cul4a	3.1608
NR_106032	Promoter	chr8	13136259	chr8_13133444_13136259	13133444	Mir7065	5.88971
NR_106032	Promoter	chr8	13140788	chr8_13137528_13140788	13137528	Mir7065	4.93969
NM_146207	Exon	chr8	13150361	chr8_13145944_13150361	13145944	Cul4a	10.4714
NM_146207;NM_025834;NM_010684;NM_172750;NM_001242368;NR_106032;NM_025768;NM_007972;NR_035494;NM_178708	Intergenic	chr8	13155669	chr8_13153238_13155669	13153238	Mir7065;Proz;Pcid2;Grtp1;Cul4a;Adprhl1;Lamp1;F10;Mir1968	4.53107
NM_010684	Promoter	chr8	13160579	chr8_13156166_13160579	13156166	Lamp1	8.24628
NM_010684	Promoter	chr8	13162063	chr8_13160968_13162063	13160968	Lamp1	2.42364
NM_010684	Exon	chr8	13170501	chr8_13166639_13170501	13166639	Lamp1	8.29692
NM_010684	Exon	chr8	13173835	chr8_13172115_13173835	13172115	Lamp1	3.98899
NM_010684;NM_025768	Exon	chr8	13177347	chr8_13174859_13177347	13174859	Grtp1;Lamp1	5.50505
NM_025768	Exon	chr8	13179694	chr8_13177703_13179694	13177703	Grtp1	4.13751
NM_025768	Intron	chr8	13182469	chr8_13180311_13182469	13180311	Grtp1	4.71588
NR_035494	Promoter	chr8	13192819	chr8_13190737_13192819	13190737	Mir1968	4.53244
NM_025768	Intron	chr8	13197617	chr8_13195303_13197617	13195303	Grtp1	4.74599
NM_025768	Promoter	chr8	13204065	chr8_13202458_13204065	13202458	Grtp1	3.06771
NM_146207;NM_172282;NM_001042649;NM_010684;NM_001024504;NM_001042650;NM_172750;NM_001042651;NM_025768;NR_106032;NR_035494;NM_178708	Intergenic	chr8	13206973	chr8_13204576_13206973	13204576	Mir7065;Tmco3;Adprhl1;Pcid2;Grtp1;Cul4a;Dcun1d2;Lamp1;Mir1968	6.58922
NM_146207;NM_172282;NM_001042649;NM_010684;NM_001042650;NM_172750;NM_001042651;NM_025768;NR_106032;NR_035494;NM_001024504	Intergenic	chr8	13209976	chr8_13207778_13209976	13207778	Mir7065;Adprhl1;Tmco3;Grtp1;Cul4a;Dcun1d2;Lamp1;Mir1968	4.3052
NM_146207;NM_172282;NM_001042649;NM_010684;NM_001042650;NM_172750;NM_001042651;NM_025768;NR_106032;NR_035494;NM_001024504	Intergenic	chr8	13220576	chr8_13218512_13220576	13218512	Mir7065;Adprhl1;Tmco3;Grtp1;Cul4a;Dcun1d2;Lamp1;Mir1968	3.39694
NM_146207;NM_172282;NM_001042649;NM_010684;NM_001042650;NM_172750;NM_001042651;NM_025768;NR_106032;NR_035494;NM_001024504	Intergenic	chr8	13228703	chr8_13221971_13228703	13221971	Mir7065;Adprhl1;Tmco3;Grtp1;Cul4a;Dcun1d2;Lamp1;Mir1968	14.9765
NM_146207;NM_172282;NM_001042649;NM_010684;NM_001042650;NM_172750;NM_001042651;NM_025768;NR_106032;NR_035494;NM_001024504	Intergenic	chr8	13231470	chr8_13230060_13231470	13230060	Mir7065;Adprhl1;Tmco3;Grtp1;Cul4a;Dcun1d2;Lamp1;Mir1968	3.74738
NM_172750	Exon	chr8	13240812	chr8_13234644_13240812	13234644	Adprhl1	9.63707
NM_172750	Exon	chr8	13245865	chr8_13244372_13245865	13244372	Adprhl1	2.49893
NM_172750	Intron	chr8	13250502	chr8_13249063_13250502	13249063	Adprhl1	2.97121
NM_172750	Promoter	chr8	13256961	chr8_13251514_13256961	13251514	Adprhl1	12.1915
NM_001042650;NM_001024504;NM_001042651;NM_001042649	Exon	chr8	13258703	chr8_13257316_13258703	13257316	Dcun1d2	2.45992
NM_001024504;NM_001042650;NM_001042651;NM_001042649	Intron	chr8	13263610	chr8_13262150_13263610	13262150	Dcun1d2	2.46061
NM_001024504;NM_001042650;NM_001042651;NM_001042649	Intron	chr8	13270476	chr8_13268029_13270476	13268029	Dcun1d2	5.83838
NM_001042650;NM_001024504;NM_001042651;NM_001042649	Intron	chr8	13276349	chr8_13272864_13276349	13272864	Dcun1d2	7.4311
NM_001042650;NM_001024504;NM_001042651;NM_001042649	Intron	chr8	13278355	chr8_13276749_13278355	13276749	Dcun1d2	3.19092
NM_001042650;NM_001024504;NM_001042651;NM_001042649	Exon	chr8	13281602	chr8_13279751_13281602	13279751	Dcun1d2	3.69946
NM_001042650;NM_001024504;NM_001042651;NM_001042649	Intron	chr8	13284298	chr8_13282659_13284298	13282659	Dcun1d2	2.47566
NM_001042650;NM_001024504;NM_172282;NM_001042649;NM_001042651	Promoter	chr8	13289991	chr8_13286216_13289991	13286216	Dcun1d2;Tmco3	12.2024
NM_172282	Exon	chr8	13298316	chr8_13293885_13298316	13293885	Tmco3	9.7288
NM_172282	Intron	chr8	13302704	chr8_13301361_13302704	13301361	Tmco3	2.70906
NM_172282	Exon	chr8	13307914	chr8_13303543_13307914	13303543	Tmco3	9.03614
NM_172282	Exon	chr8	13310775	chr8_13308852_13310775	13308852	Tmco3	3.56394
NM_172282	Exon	chr8	13316084	chr8_13313670_13316084	13313670	Tmco3	4.61663
NM_172282	Exon	chr8	13319091	chr8_13317504_13319091	13317504	Tmco3	3.63102
NM_009361;NM_172282;NM_001042649;NM_001291766;NM_001291765;NM_001042650;NM_172750;NM_001042651;NM_009724;NM_011881;NM_001024504;NM_001291768	Intergenic	chr8	13326344	chr8_13324666_13326344	13324666	Adprhl1;Atp4b;Tmco3;Grk1;Dcun1d2;Tfdp1	3.05129
NM_009361;NM_172282;NM_001042649;NM_001291766;NM_001291765;NM_001042650;NM_172750;NM_001042651;NM_009724;NM_011881;NM_001024504;NM_001291768	Intergenic	chr8	13329937	chr8_13327674_13329937	13327674	Adprhl1;Atp4b;Tmco3;Grk1;Dcun1d2;Tfdp1	4.28878
NM_009361;NM_172282;NM_001042649;NM_001291766;NM_001291765;NM_001042650;NM_172750;NM_001042651;NM_009724;NM_011881;NM_001024504;NM_001291768	Intergenic	chr8	13333442	chr8_13331611_13333442	13331611	Adprhl1;Atp4b;Tmco3;Grk1;Dcun1d2;Tfdp1	3.46538
NM_001143672;NM_001143671;NM_009361;NM_172282;NM_001042649;NM_001291766;NM_001291765;NM_001042650;NM_172750;NM_001042651;NM_009724;NM_011881;NM_001024504;NM_001291768	Intergenic	chr8	13335785	chr8_13334588_13335785	13334588	Adprhl1;Atp4b;Tmco3;Tmem255b;Grk1;Dcun1d2;Tfdp1	2.49962
NM_001291766;NM_001291765;NM_009361;NM_001291768	Promoter	chr8	13342360	chr8_13337001_13342360	13337001	Tfdp1	15.11
NM_001291766;NM_001291765;NM_009361;NM_001291768	Intron	chr8	13345777	chr8_13342995_13345777	13342995	Tfdp1	5.49341
NM_001291766;NM_001291765;NM_009361;NM_001291768	Intron	chr8	13354600	chr8_13349521_13354600	13349521	Tfdp1	12.3838
NM_001291765;NM_009361	Exon	chr8	13357332	chr8_13355102_13357332	13355102	Tfdp1	4.79869
NM_001291766;NM_001291765;NM_009361;NM_001291768	Intron	chr8	13359744	chr8_13357916_13359744	13357916	Tfdp1	2.72617
NM_001291766;NM_001291765;NM_009361;NM_001291768	Exon	chr8	13366855	chr8_13364824_13366855	13364824	Tfdp1	4.26756
NM_001291766;NM_001291765;NM_009361;NM_001291768	Exon	chr8	13376483	chr8_13367118_13376483	13367118	Tfdp1	19.4405
NM_001291766;NM_001291765;NM_009361;NM_001291768	Exon	chr8	13379505	chr8_13376767_13379505	13376767	Tfdp1	4.58583
NM_009724	Exon	chr8	13390358	chr8_13386892_13390358	13386892	Atp4b	6.09026
NM_009724	Promoter	chr8	13401138	chr8_13398740_13401138	13398740	Atp4b	3.75011
NM_011881	Promoter	chr8	13406126	chr8_13401451_13406126	13401451	Grk1	7.6816
NM_011881	Promoter	chr8	13415899	chr8_13407074_13415899	13407074	Grk1	16.7903
NM_011881	Exon	chr8	13420408	chr8_13416684_13420408	13416684	Grk1	7.36265
NM_001143672;NM_001143671;NM_009361;NM_001291768;NM_019521;NM_001291766;NM_001291765;NM_009724;NM_011881	Intergenic	chr8	13426527	chr8_13423918_13426527	13423918	Tmem255b;Gas6;Atp4b;Tfdp1;Grk1	5.55228
NM_001143672;NM_001143671;NM_009361;NM_001291768;NM_019521;NM_001291766;NM_001291765;NM_009724;NM_011881	Intergenic	chr8	13428029	chr8_13426835_13428029	13426835	Tmem255b;Gas6;Atp4b;Tfdp1;Grk1	2.62966
NM_001143672;NM_001143671	Promoter	chr8	13435874	chr8_13433510_13435874	13433510	Tmem255b	5.57349
NM_001143672;NM_001143671	Promoter	chr8	13439591	chr8_13437854_13439591	13437854	Tmem255b	2.99105
NM_001143672;NM_001143671	Exon	chr8	13442847	chr8_13440335_13442847	13440335	Tmem255b	4.61594
NM_001143672;NM_001143671	Intron	chr8	13447455	chr8_13445942_13447455	13445942	Tmem255b	2.71727
NM_001143672;NM_001143671	Intron	chr8	13449393	chr8_13447708_13449393	13447708	Tmem255b	3.39351
NM_001143672;NM_001143671	Intron	chr8	13453374	chr8_13452174_13453374	13452174	Tmem255b	3.44622
NM_001143672;NM_001143671	Intron	chr8	13459382	chr8_13457972_13459382	13457972	Tmem255b	2.94246
NM_001143672;NM_001143671	Exon	chr8	13461615	chr8_13460707_13461615	13460707	Tmem255b	2.5003
NM_019521	Exon	chr8	13472938	chr8_13466504_13472938	13466504	Gas6	16.0724
NM_019521	Exon	chr8	13476014	chr8_13474177_13476014	13474177	Gas6	2.6194
NM_019521	Exon	chr8	13478025	chr8_13476268_13478025	13476268	Gas6	2.41406
NM_019521	Intron	chr8	13482709	chr8_13480989_13482709	13480989	Gas6	3.08483
NM_019521	Exon	chr8	13487326	chr8_13483872_13487326	13483872	Gas6	7.67614
NM_019521	Promoter	chr8	13496580	chr8_13492927_13496580	13492927	Gas6	6.69394
NM_001143672;NM_025601;NM_001143671;NM_001080781;NM_019521;NM_011881;NM_009025	Intergenic	chr8	13502840	chr8_13500514_13502840	13500514	1700029H14Rik;Rasa3;Gas6;Tmem255b;Grk1	4.5694
NM_001143672;NM_025601;NM_001143671;NM_001080781;NM_019521;NM_011881;NM_009025	Intergenic	chr8	13505426	chr8_13503780_13505426	13503780	1700029H14Rik;Rasa3;Gas6;Tmem255b;Grk1	2.97668
NM_001143672;NM_025601;NM_001143671;NM_001080781;NM_019521;NM_011881;NM_009025	Intergenic	chr8	13509842	chr8_13507739_13509842	13507739	1700029H14Rik;Rasa3;Gas6;Tmem255b;Grk1	3.01706
NM_001143672;NM_025601;NM_001143671;NM_001080781;NM_019521;NM_011881;NM_009025	Intergenic	chr8	13518659	chr8_13514805_13518659	13514805	1700029H14Rik;Rasa3;Gas6;Tmem255b;Grk1	7.02658
NM_001143672;NM_025601;NM_001143671;NM_001080781;NM_019521;NM_011881;NM_009025	Intergenic	chr8	13522819	chr8_13520080_13522819	13520080	1700029H14Rik;Rasa3;Gas6;Tmem255b;Grk1	4.81101
NM_001143672;NM_025601;NM_001143671;NM_001080781;NM_019521;NM_009025	Intergenic	chr8	13526603	chr8_13525067_13526603	13525067	1700029H14Rik;Rasa3;Tmem255b;Gas6	2.60023
NM_001143672;NM_025601;NM_001143671;NM_001080781;NM_019521;NM_009025	Intergenic	chr8	13533130	chr8_13529231_13533130	13529231	1700029H14Rik;Rasa3;Tmem255b;Gas6	7.50502
NM_001143672;NM_025601;NM_001143671;NM_001080781;NM_019521;NM_009025	Intergenic	chr8	13539061	chr8_13535304_13539061	13535304	1700029H14Rik;Rasa3;Tmem255b;Gas6	8.37085
NM_001143672;NM_025601;NM_001143671;NM_001080781;NM_019521;NM_009025	Intergenic	chr8	13540929	chr8_13539756_13540929	13539756	1700029H14Rik;Rasa3;Tmem255b;Gas6	2.64951
NM_001143672;NM_025601;NM_001143671;NM_001080781;NM_019521;NM_009025	Intergenic	chr8	13545065	chr8_13541337_13545065	13541337	1700029H14Rik;Rasa3;Tmem255b;Gas6	8.46188
NM_025601;NM_001080781	Exon	chr8	13552540	chr8_13551338_13552540	13551338	1700029H14Rik	2.63377
NM_025601;NM_001080781	Exon	chr8	13555388	chr8_13553215_13555388	13553215	1700029H14Rik	4.21007
NM_025601;NM_001080781	Promoter	chr8	13562344	chr8_13560973_13562344	13560973	1700029H14Rik	2.74876
NM_009025	Exon	chr8	13583415	chr8_13581236_13583415	13581236	Rasa3	3.98077
NM_009025	Exon	chr8	13586397	chr8_13584228_13586397	13584228	Rasa3	3.48317
NM_009025	Exon	chr8	13593361	chr8_13591690_13593361	13591690	Rasa3	3.3326
NM_009025	Exon	chr8	13607669	chr8_13602609_13607669	13602609	Rasa3	9.87596
NM_009025	Intron	chr8	13612024	chr8_13608753_13612024	13608753	Rasa3	5.86986
NM_009025	Exon	chr8	13619072	chr8_13613277_13619072	13613277	Rasa3	12.5125
NM_009025	Intron	chr8	13622055	chr8_13619327_13622055	13619327	Rasa3	5.9034
NM_009025	Intron	chr8	13626103	chr8_13624103_13626103	13624103	Rasa3	5.35926
NM_009025	Intron	chr8	13629314	chr8_13627709_13629314	13627709	Rasa3	2.8569
NM_009025	Exon	chr8	13633339	chr8_13631482_13633339	13631482	Rasa3	3.43732
NM_009025	Intron	chr8	13637118	chr8_13635305_13637118	13635305	Rasa3	3.19228
NM_009025	Intron	chr8	13640524	chr8_13639124_13640524	13639124	Rasa3	2.73712
NM_009025	Intron	chr8	13645368	chr8_13644136_13645368	13644136	Rasa3	3.82335
NM_009025	Intron	chr8	13650623	chr8_13647885_13650623	13647885	Rasa3	8.89445
NM_009025	Intron	chr8	13656657	chr8_13655290_13656657	13655290	Rasa3	2.98558
NM_009025	Intron	chr8	13659637	chr8_13657731_13659637	13657731	Rasa3	3.37982
NM_009025	Intron	chr8	13667824	chr8_13666211_13667824	13666211	Rasa3	2.50852
NM_009025	Intron	chr8	13670491	chr8_13668092_13670491	13668092	Rasa3	4.88425
NM_009025	Intron	chr8	13671763	chr8_13670784_13671763	13670784	Rasa3	2.73712
NM_009025	Promoter	chr8	13682023	chr8_13672672_13682023	13672672	Rasa3	21.9784
NM_001101519;NM_027276;NM_009025;NM_025924	Intergenic	chr8	13685683	chr8_13683145_13685683	13683145	Upf3a;4932443I19Rik;Cdc16;Rasa3	4.9965
NM_001101519;NM_027276;NM_009025;NM_025924	Intergenic	chr8	13687683	chr8_13685953_13687683	13685953	Upf3a;4932443I19Rik;Cdc16;Rasa3	4.07386
NM_001101519;NM_027276;NM_009025;NM_025924	Intergenic	chr8	13690035	chr8_13688172_13690035	13688172	Upf3a;4932443I19Rik;Cdc16;Rasa3	3.52219
NM_001101519;NM_027276;NM_009025;NM_025924	Intergenic	chr8	13692197	chr8_13690485_13692197	13690485	Upf3a;4932443I19Rik;Cdc16;Rasa3	3.59543
NM_001101519;NM_027276;NM_009025;NM_025924	Intergenic	chr8	13697287	chr8_13695734_13697287	13695734	Upf3a;4932443I19Rik;Cdc16;Rasa3	2.52905
NM_001101519;NM_027276;NM_009025;NM_025924	Intergenic	chr8	13701744	chr8_13697766_13701744	13697766	Upf3a;4932443I19Rik;Cdc16;Rasa3	8.0738
NM_001101519	Promoter	chr8	13705306	chr8_13703994_13705306	13703994	4932443I19Rik	2.53316
NM_001101519	Promoter	chr8	13715835	chr8_13708041_13715835	13708041	4932443I19Rik	19.0818
NM_001101519	Intron	chr8	13720986	chr8_13719360_13720986	13719360	4932443I19Rik	4.92737
NM_001101519	Intron	chr8	13724555	chr8_13723356_13724555	13723356	4932443I19Rik	3.33123
NM_001101519	Intron	chr8	13733742	chr8_13728113_13733742	13728113	4932443I19Rik	12.0279
NM_001101519	Intron	chr8	13739950	chr8_13737117_13739950	13737117	4932443I19Rik	5.14023
NM_001101519;NM_027276;NM_009025;NM_153093;NM_025924	Intergenic	chr8	13744900	chr8_13743284_13744900	13743284	AF366264;Upf3a;4932443I19Rik;Cdc16;Rasa3	3.44279
NM_001101519;NM_027276;NM_009025;NM_153093;NM_025924	Intergenic	chr8	13748048	chr8_13745398_13748048	13745398	AF366264;Upf3a;4932443I19Rik;Cdc16;Rasa3	5.74872
NM_001101519;NM_027276;NM_009025;NM_153093;NM_025924	Intergenic	chr8	13750324	chr8_13748670_13750324	13748670	AF366264;Upf3a;4932443I19Rik;Cdc16;Rasa3	2.68168
NM_027276	Promoter	chr8	13758525	chr8_13756282_13758525	13756282	Cdc16	4.59473
NM_027276	Promoter	chr8	13760906	chr8_13759202_13760906	13759202	Cdc16	2.56259
NM_027276	Exon	chr8	13763292	chr8_13761891_13763292	13761891	Cdc16	3.34355
NM_027276	Exon	chr8	13769164	chr8_13766845_13769164	13766845	Cdc16	4.56735
NM_027276	Exon	chr8	13778003	chr8_13773214_13778003	13773214	Cdc16	7.79727
NM_025924	Promoter	chr8	13783135	chr8_13781044_13783135	13781044	Upf3a	4.94927
NM_025924	Promoter	chr8	13787138	chr8_13784625_13787138	13784625	Upf3a	9.14702
NM_025924	Exon	chr8	13795733	chr8_13793230_13795733	13793230	Upf3a	5.23195
NM_025924	Exon	chr8	13799432	chr8_13797785_13799432	13797785	Upf3a	3.05745
NM_001101519;NM_025556;NM_025785;NM_027276;NM_153093;NM_025924;NM_181854	Intergenic	chr8	13818806	chr8_13812570_13818806	13812570	Cdc16;Coprs;AF366264;4932443I19Rik;Upf3a;Fbxo25;Champ1	13.1935
NM_001101519;NM_025556;NM_025785;NM_027276;NM_153093;NM_025924;NM_181854	Intergenic	chr8	13824608	chr8_13821642_13824608	13821642	Cdc16;Coprs;AF366264;4932443I19Rik;Upf3a;Fbxo25;Champ1	7.56594
NM_001101519;NM_025556;NM_025785;NM_027276;NM_153093;NM_025924;NM_181854	Intergenic	chr8	13834257	chr8_13828803_13834257	13828803	Cdc16;Coprs;AF366264;4932443I19Rik;Upf3a;Fbxo25;Champ1	10.7185
NM_153093	Promoter	chr8	13842148	chr8_13836001_13842148	13836001	AF366264	13.0381
NM_181854;NM_025556;NM_027276;NM_025785;NM_025924;NM_153093	Intergenic	chr8	13848673	chr8_13843261_13848673	13843261	Cdc16;Coprs;AF366264;Upf3a;Fbxo25;Champ1	10.1922
NM_173744;NM_181854;NM_025556;NM_027276;NM_025785;NM_025924;NM_153093	Intergenic	chr8	13854912	chr8_13852636_13854912	13852636	Cdc16;Coprs;AF366264;Upf3a;Fbxo25;Champ1;Tdrp	4.42704
NM_173744;NM_181854;NM_025556;NM_027276;NM_025785;NM_025924;NM_153093	Intergenic	chr8	13866088	chr8_13856296_13866088	13856296	Cdc16;Coprs;AF366264;Upf3a;Fbxo25;Champ1;Tdrp	21.5069
NM_181854	Promoter	chr8	13870441	chr8_13866407_13870441	13866407	Champ1	8.62342
NM_181854	Intron	chr8	13877122	chr8_13874803_13877122	13874803	Champ1	4.55092
NM_181854	Exon	chr8	13881543	chr8_13878624_13881543	13878624	Champ1	6.6344
NM_025556	Promoter	chr8	13887905	chr8_13886028_13887905	13886028	Coprs	4.94585
NM_025556	Promoter	chr8	13892218	chr8_13888486_13892218	13888486	Coprs	8.77125
NM_173744;NM_025556;NM_181854;NM_025924;NM_153093;NM_025785	Intergenic	chr8	13899435	chr8_13897176_13899435	13897176	Champ1;Coprs;AF366264;Upf3a;Fbxo25;Tdrp	4.95749
NM_181854;NM_153093;NM_025785;NM_025556;NM_173744	Intergenic	chr8	13903717	chr8_13900986_13903717	13900986	Champ1;Coprs;AF366264;Tdrp;Fbxo25	5.1505
NM_025785	Promoter	chr8	13908281	chr8_13905479_13908281	13905479	Fbxo25	6.40647
NM_025785	Promoter	chr8	13911835	chr8_13909061_13911835	13909061	Fbxo25	4.89794
NM_025785	Exon	chr8	13922070	chr8_13915917_13922070	13915917	Fbxo25	11.5022
NM_025785	Intron	chr8	13926831	chr8_13925812_13926831	13925812	Fbxo25	2.51605
NM_025785	Exon	chr8	13936569	chr8_13934739_13936569	13934739	Fbxo25	2.5181
NM_001034862;NM_025785;NM_181854;NM_025556;NM_173744	Intergenic	chr8	13943528	chr8_13941937_13943528	13941937	Coprs;Champ1;Tdrp;Fbxo25;Erich1	3.44211
NM_001034862;NM_025785;NM_181854;NM_025556;NM_173744	Intergenic	chr8	13950598	chr8_13948324_13950598	13948324	Coprs;Champ1;Tdrp;Fbxo25;Erich1	5.80689
NM_173744	Intron	chr8	13958637	chr8_13956942_13958637	13956942	Tdrp	2.5311
NM_173744	Intron	chr8	13966236	chr8_13963098_13966236	13963098	Tdrp	6.22372
NM_173744	Promoter	chr8	13972460	chr8_13970585_13972460	13970585	Tdrp	3.65634
NM_173744	Promoter	chr8	13976511	chr8_13973125_13976511	13973125	Tdrp	7.18058
NM_001034862;NM_025785;NM_181854;NM_025556;NM_173744	Intergenic	chr8	13984534	chr8_13980428_13984534	13980428	Coprs;Champ1;Tdrp;Fbxo25;Erich1	7.47353
NM_001034862;NM_173744;NM_025785;NM_025556	Intergenic	chr8	13989169	chr8_13985380_13989169	13985380	Coprs;Tdrp;Fbxo25;Erich1	7.52623
NM_001034862;NM_173744;NM_025785;NM_025556	Intergenic	chr8	13991668	chr8_13990012_13991668	13990012	Coprs;Tdrp;Fbxo25;Erich1	2.6591
NM_001034862;NM_173744;NM_172910;NM_025785;NM_001145965	Intergenic	chr8	14006811	chr8_13997191_14006811	13997191	Dlgap2;Tdrp;Erich1;Fbxo25	17.1202
NM_001034862;NM_173744;NM_172910;NM_025785;NM_001145965	Intergenic	chr8	14009387	chr8_14007717_14009387	14007717	Dlgap2;Tdrp;Erich1;Fbxo25	2.86649
NM_001034862;NM_173744;NM_172910;NM_025785;NM_001145965	Intergenic	chr8	14018734	chr8_14016446_14018734	14016446	Dlgap2;Tdrp;Erich1;Fbxo25	4.02047
NM_001034862;NM_173744;NM_172910;NM_025785;NM_001145965	Intergenic	chr8	14025777	chr8_14023740_14025777	14023740	Dlgap2;Tdrp;Erich1;Fbxo25	3.86921
NM_001034862	Exon	chr8	14029446	chr8_14027571_14029446	14027571	Erich1	3.86031
NM_001034862	Intron	chr8	14038046	chr8_14035561_14038046	14035561	Erich1	4.59952
NM_001034862	Intron	chr8	14042196	chr8_14040370_14042196	14040370	Erich1	3.46607
NM_001034862	Intron	chr8	14047289	chr8_14044255_14047289	14044255	Erich1	5.3353
NM_001034862	Intron	chr8	14057409	chr8_14053625_14057409	14053625	Erich1	7.5365
NM_001034862	Intron	chr8	14060913	chr8_14058947_14060913	14058947	Erich1	4.75831
NM_001034862	Exon	chr8	14066871	chr8_14063214_14066871	14063214	Erich1	6.7179
NM_001034862	Intron	chr8	14073510	chr8_14068608_14073510	14068608	Erich1	10.7657
NM_001034862	Intron	chr8	14077305	chr8_14075811_14077305	14075811	Erich1	2.86854
NM_001034862	Intron	chr8	14081801	chr8_14079848_14081801	14079848	Erich1	4.20938
NM_172910;NM_001034862;NM_001145965	Promoter	chr8	14093519	chr8_14088985_14093519	14088985	Dlgap2;Erich1	9.1874
NM_172910;NM_001145965	Promoter	chr8	14097009	chr8_14095660_14097009	14095660	Dlgap2	2.39558
NM_172910;NM_001145965	Promoter	chr8	14099599	chr8_14097677_14099599	14097677	Dlgap2	5.03278
NM_172910;NM_001145965	Intron	chr8	14102334	chr8_14100242_14102334	14100242	Dlgap2	4.43662
NM_172910;NM_001145965	Intron	chr8	14108700	chr8_14107238_14108700	14107238	Dlgap2	2.38531
NM_172910;NM_001145965	Intron	chr8	14111196	chr8_14109734_14111196	14109734	Dlgap2	2.70222
NM_172910;NM_001145965	Intron	chr8	14120182	chr8_14114046_14120182	14114046	Dlgap2	10.6494
NM_172910;NM_001145965	Intron	chr8	14125196	chr8_14123644_14125196	14123644	Dlgap2	2.78504
NM_172910;NM_001145965	Intron	chr8	14127614	chr8_14125787_14127614	14125787	Dlgap2	4.26413
NM_172910;NM_001145965	Intron	chr8	14134189	chr8_14131287_14134189	14131287	Dlgap2	5.29697
NM_172910;NM_001145965	Intron	chr8	14139051	chr8_14137030_14139051	14137030	Dlgap2	4.22033
NM_172910;NM_001145965	Intron	chr8	14141717	chr8_14139254_14141717	14139254	Dlgap2	5.7097
NM_172910;NM_001145965	Intron	chr8	14146605	chr8_14142887_14146605	14142887	Dlgap2	9.19903
NM_172910;NM_001145965	Intron	chr8	14150188	chr8_14146994_14150188	14146994	Dlgap2	7.20317
NM_172910;NM_001145965	Intron	chr8	14154912	chr8_14153493_14154912	14153493	Dlgap2	3.19365
NM_172910;NM_001145965	Intron	chr8	14157548	chr8_14155986_14157548	14155986	Dlgap2	2.66663
NM_172910;NM_001145965	Intron	chr8	14165507	chr8_14163575_14165507	14163575	Dlgap2	3.63444
NM_172910;NM_001145965	Intron	chr8	14172819	chr8_14168159_14172819	14168159	Dlgap2	9.49403
NM_172910;NM_001145965	Intron	chr8	14175499	chr8_14174121_14175499	14174121	Dlgap2	2.41954
NM_172910	Exon	chr8	14180330	chr8_14178727_14180330	14178727	Dlgap2	3.22993
NM_172910;NM_001145965	Intron	chr8	14182917	chr8_14180597_14182917	14180597	Dlgap2	5.2607
NM_172910;NM_001145965	Intron	chr8	14185991	chr8_14184456_14185991	14184456	Dlgap2	2.45992
NM_172910;NM_001145965	Intron	chr8	14188539	chr8_14186319_14188539	14186319	Dlgap2	3.05745
NM_172910;NM_001145965	Intron	chr8	14199776	chr8_14192447_14199776	14192447	Dlgap2	15.2003
NM_172910;NM_001145965	Intron	chr8	14201921	chr8_14200364_14201921	14200364	Dlgap2	4.69466
NM_172910;NM_001145965	Intron	chr8	14212230	chr8_14210085_14212230	14210085	Dlgap2	4.01979
NM_172910;NM_001145965	Intron	chr8	14214971	chr8_14212549_14214971	14212549	Dlgap2	5.3401
NM_172910;NM_001145965	Intron	chr8	14219097	chr8_14216941_14219097	14216941	Dlgap2	3.71794
NM_172910;NM_001145965	Intron	chr8	14223307	chr8_14221379_14223307	14221379	Dlgap2	5.40717
NM_172910;NM_001145965	Intron	chr8	14225137	chr8_14223601_14225137	14223601	Dlgap2	2.96642
NM_172910;NM_001145965	Intron	chr8	14226493	chr8_14225413_14226493	14225413	Dlgap2	2.44555
NM_172910;NM_001145965	Intron	chr8	14232346	chr8_14227743_14232346	14227743	Dlgap2	8.99096
NM_172910;NM_001145965	Intron	chr8	14234858	chr8_14233605_14234858	14233605	Dlgap2	2.69195
NM_172910;NM_001145965	Intron	chr8	14243145	chr8_14238423_14243145	14238423	Dlgap2	10.9971
NM_172910;NM_001145965	Intron	chr8	14246981	chr8_14245300_14246981	14245300	Dlgap2	2.8877
NM_172910;NM_001145965	Intron	chr8	14252048	chr8_14250313_14252048	14250313	Dlgap2	3.44006
NM_172910;NM_001145965	Intron	chr8	14265880	chr8_14262942_14265880	14262942	Dlgap2	6.82399
NM_172910;NM_001145965	Intron	chr8	14271826	chr8_14270265_14271826	14270265	Dlgap2	2.79599
NM_172910;NM_001145965	Intron	chr8	14274461	chr8_14272302_14274461	14272302	Dlgap2	3.63513
NM_172910;NM_001145965	Intron	chr8	14280726	chr8_14279012_14280726	14279012	Dlgap2	3.22856
NM_172910;NM_001145965	Intron	chr8	14286365	chr8_14284795_14286365	14284795	Dlgap2	2.53521
NM_172910;NM_001145965	Intron	chr8	14288168	chr8_14286583_14288168	14286583	Dlgap2	2.85143
NM_172910;NM_001145965	Intron	chr8	14290603	chr8_14288997_14290603	14288997	Dlgap2	3.7905
NM_172910;NM_001145965	Intron	chr8	14293946	chr8_14290973_14293946	14290973	Dlgap2	5.38527
NM_172910;NM_001145965	Intron	chr8	14297251	chr8_14296077_14297251	14296077	Dlgap2	2.38258
NM_172910;NM_001145965	Intron	chr8	14303502	chr8_14301219_14303502	14301219	Dlgap2	5.33257
NM_172910;NM_001145965	Intron	chr8	14309674	chr8_14308200_14309674	14308200	Dlgap2	2.62487
NM_172910;NM_001145965	Intron	chr8	14316310	chr8_14314725_14316310	14314725	Dlgap2	3.22377
NM_172910;NM_001145965	Intron	chr8	14322418	chr8_14319263_14322418	14319263	Dlgap2	7.64328
NM_172910;NM_001145965	Intron	chr8	14324829	chr8_14323396_14324829	14323396	Dlgap2	2.73986
NM_172910;NM_001145965	Intron	chr8	14328141	chr8_14325396_14328141	14325396	Dlgap2	5.3531
NM_172910;NM_001145965	Intron	chr8	14332554	chr8_14329883_14332554	14329883	Dlgap2	4.99376
NM_172910;NM_001145965	Intron	chr8	14340432	chr8_14338635_14340432	14338635	Dlgap2	3.14437
NM_172910;NM_001145965	Intron	chr8	14343016	chr8_14341252_14343016	14341252	Dlgap2	3.15875
NM_172910;NM_001145965	Intron	chr8	14345882	chr8_14344434_14345882	14344434	Dlgap2	2.38805
NM_172910;NM_001145965	Intron	chr8	14348091	chr8_14346368_14348091	14346368	Dlgap2	3.67688
NM_172910;NM_001145965	Intron	chr8	14354138	chr8_14352838_14354138	14352838	Dlgap2	2.67963
NM_172910;NM_001145965	Intron	chr8	14357084	chr8_14354841_14357084	14354841	Dlgap2	4.63306
NM_172910;NM_001145965	Intron	chr8	14363260	chr8_14361007_14363260	14361007	Dlgap2	6.06767
NM_172910;NM_001145965	Intron	chr8	14367086	chr8_14364663_14367086	14364663	Dlgap2	5.24153
NM_172910;NM_001145965	Intron	chr8	14377596	chr8_14376205_14377596	14376205	Dlgap2	3.28126
NM_172910;NM_001145965	Intron	chr8	14387626	chr8_14384088_14387626	14384088	Dlgap2	6.97799
NM_172910;NM_001145965	Intron	chr8	14391223	chr8_14387882_14391223	14387882	Dlgap2	5.96089
NM_172910;NM_001145965	Intron	chr8	14400739	chr8_14399057_14400739	14399057	Dlgap2	3.58584
NM_172910;NM_001145965	Intron	chr8	14407507	chr8_14401299_14407507	14401299	Dlgap2	13.6432
NM_172910;NM_001145965	Intron	chr8	14411197	chr8_14408716_14411197	14408716	Dlgap2	3.66113
NM_172910;NM_001145965	Intron	chr8	14415881	chr8_14412817_14415881	14412817	Dlgap2	5.87123
NM_172910;NM_001145965	Intron	chr8	14418348	chr8_14416325_14418348	14416325	Dlgap2	3.33534
NM_172910;NM_001145965	Intron	chr8	14423701	chr8_14422202_14423701	14422202	Dlgap2	3.5263
NM_172910;NM_001145965	Intron	chr8	14427953	chr8_14426417_14427953	14426417	Dlgap2	3.29564
NM_172910;NM_001145965	Intron	chr8	14430361	chr8_14429273_14430361	14429273	Dlgap2	2.3682
NM_172910;NM_001145965	Intron	chr8	14433293	chr8_14430766_14433293	14430766	Dlgap2	5.86986
NM_172910;NM_001145965	Intron	chr8	14443754	chr8_14438033_14443754	14438033	Dlgap2	14.507
NM_172910;NM_001145965	Intron	chr8	14450141	chr8_14445076_14450141	14445076	Dlgap2	9.86638
NM_172910;NM_001145965	Intron	chr8	14451966	chr8_14450507_14451966	14450507	Dlgap2	3.20187
NM_172910;NM_001145965	Intron	chr8	14456126	chr8_14452806_14456126	14452806	Dlgap2	6.26136
NM_172910;NM_001145965	Intron	chr8	14458605	chr8_14457108_14458605	14457108	Dlgap2	2.94383
NM_172910;NM_001145965	Intron	chr8	14463347	chr8_14461073_14463347	14461073	Dlgap2	4.74805
NM_172910;NM_001145965	Intron	chr8	14465450	chr8_14463861_14465450	14463861	Dlgap2	3.10947
NM_172910;NM_001145965	Intron	chr8	14469055	chr8_14466923_14469055	14466923	Dlgap2	5.86712
NM_172910;NM_001145965	Intron	chr8	14482365	chr8_14472528_14482365	14472528	Dlgap2	18.3789
NM_172910;NM_001145965	Intron	chr8	14492127	chr8_14487987_14492127	14487987	Dlgap2	7.94922
NM_172910;NM_001145965	Intron	chr8	14494542	chr8_14493122_14494542	14493122	Dlgap2	2.7248
NM_172910;NM_001145965	Intron	chr8	14499855	chr8_14495978_14499855	14495978	Dlgap2	7.81507
NM_172910;NM_001145965	Intron	chr8	14510767	chr8_14504535_14510767	14504535	Dlgap2	12.9156
NM_172910;NM_001145965	Intron	chr8	14512860	chr8_14511404_14512860	14511404	Dlgap2	3.17312
NM_172910;NM_001145965	Intron	chr8	14515518	chr8_14513551_14515518	14513551	Dlgap2	3.3018
NM_172910;NM_001145965	Intron	chr8	14524274	chr8_14521329_14524274	14521329	Dlgap2	5.4852
NM_172910;NM_001145965	Intron	chr8	14528493	chr8_14526934_14528493	14526934	Dlgap2	2.70427
NM_172910;NM_001145965	Exon	chr8	14536498	chr8_14529184_14536498	14529184	Dlgap2	16.1003
NM_172910;NM_001145965	Intron	chr8	14539630	chr8_14538233_14539630	14538233	Dlgap2	2.97668
NM_172910;NM_001145965	Intron	chr8	14543188	chr8_14539892_14543188	14539892	Dlgap2	6.07109
NM_172910;NM_001145965	Intron	chr8	14544513	chr8_14543541_14544513	14543541	Dlgap2	2.37505
NM_172910;NM_001145965	Intron	chr8	14547411	chr8_14545980_14547411	14545980	Dlgap2	2.86511
NM_172910;NM_001145965	Intron	chr8	14553420	chr8_14550054_14553420	14550054	Dlgap2	7.78633
NM_172910;NM_001145965	Intron	chr8	14559358	chr8_14553983_14559358	14553983	Dlgap2	11.0299
NM_172910;NM_001145965	Intron	chr8	14562341	chr8_14560716_14562341	14560716	Dlgap2	3.18202
NM_172910;NM_001145965	Intron	chr8	14575040	chr8_14569176_14575040	14569176	Dlgap2	13.3776
NM_172910;NM_001145965	Intron	chr8	14582514	chr8_14578826_14582514	14578826	Dlgap2	7.8404
NM_172910;NM_001145965	Intron	chr8	14584623	chr8_14582782_14584623	14582782	Dlgap2	4.46879
NM_172910;NM_001145965	Intron	chr8	14590873	chr8_14587380_14590873	14587380	Dlgap2	6.85684
NM_172910;NM_001145965	Intron	chr8	14595758	chr8_14591256_14595758	14591256	Dlgap2	7.79864
NM_172910;NM_001145965	Intron	chr8	14608113	chr8_14597334_14608113	14597334	Dlgap2	27.0694
NM_172910;NM_001145965	Intron	chr8	14615393	chr8_14612675_14615393	14612675	Dlgap2	5.49204
NM_172910;NM_001145965	Intron	chr8	14620852	chr8_14619716_14620852	14619716	Dlgap2	2.54753
NM_172910;NM_001145965	Intron	chr8	14629192	chr8_14621959_14629192	14621959	Dlgap2	12.2989
NM_172910;NM_001145965	Intron	chr8	14634222	chr8_14632172_14634222	14632172	Dlgap2	6.02455
NM_172910;NM_001145965	Intron	chr8	14635768	chr8_14634630_14635768	14634630	Dlgap2	2.39421
NM_172910;NM_001145965	Intron	chr8	14641574	chr8_14637926_14641574	14637926	Dlgap2	7.86778
NM_172910;NM_001145965	Intron	chr8	14645305	chr8_14642390_14645305	14642390	Dlgap2	5.38869
NM_172910;NM_001145965	Intron	chr8	14649485	chr8_14647644_14649485	14647644	Dlgap2	3.44279
NM_172910;NM_001145965	Intron	chr8	14654593	chr8_14652820_14654593	14652820	Dlgap2	3.19365
NM_172910;NM_001145965	Intron	chr8	14657149	chr8_14655380_14657149	14655380	Dlgap2	4.19295
NM_172910;NM_001145965	Intron	chr8	14663336	chr8_14658508_14663336	14658508	Dlgap2	9.68363
NM_172910;NM_001145965	Intron	chr8	14672381	chr8_14666691_14672381	14666691	Dlgap2	11.8944
NM_172910;NM_001145965	Intron	chr8	14677685	chr8_14674032_14677685	14674032	Dlgap2	7.97181
NM_172910;NM_001145965	Intron	chr8	14681568	chr8_14679641_14681568	14679641	Dlgap2	6.35924
NM_172910;NM_001145965	Intron	chr8	14684541	chr8_14683319_14684541	14683319	Dlgap2	3.39557
NM_172910;NM_001145965	Intron	chr8	14687847	chr8_14685552_14687847	14685552	Dlgap2	4.84181
NM_172910;NM_001145965	Intron	chr8	14693565	chr8_14690049_14693565	14690049	Dlgap2	5.54611
NM_172910;NM_001145965	Intron	chr8	14698828	chr8_14696946_14698828	14696946	Dlgap2	3.15327
NM_172910;NM_001145965	Intron	chr8	14702044	chr8_14700199_14702044	14700199	Dlgap2	3.26073
NM_172910;NM_001145965	Intron	chr8	14707614	chr8_14703731_14707614	14703731	Dlgap2	7.19085
NM_172910;NM_001145965	Intron	chr8	14713509	chr8_14711523_14713509	14711523	Dlgap2	4.05675
NM_172910;NM_001145965	Intron	chr8	14718616	chr8_14714507_14718616	14714507	Dlgap2	9.35372
NM_172910;NM_001145965	Intron	chr8	14722212	chr8_14720225_14722212	14720225	Dlgap2	3.78091
NM_172910;NM_001145965	Intron	chr8	14725633	chr8_14723432_14725633	14723432	Dlgap2	4.84455
NM_172910;NM_001145965	Exon	chr8	14731029	chr8_14727620_14731029	14727620	Dlgap2	6.4318
NM_172910;NM_001145965	Intron	chr8	14734464	chr8_14731298_14734464	14731298	Dlgap2	6.71653
NM_172910;NM_001145965	Intron	chr8	14738174	chr8_14735547_14738174	14735547	Dlgap2	6.68367
NM_172910;NM_001145965	Intron	chr8	14740171	chr8_14738631_14740171	14738631	Dlgap2	2.57217
NM_172910;NM_001145965	Exon	chr8	14743266	chr8_14742045_14743266	14742045	Dlgap2	2.56875
NM_172910;NM_001145965	Intron	chr8	14747888	chr8_14745986_14747888	14745986	Dlgap2	5.34831
NM_172910;NM_001145965	Intron	chr8	14751171	chr8_14749133_14751171	14749133	Dlgap2	3.44621
NM_172910;NM_001145965	Intron	chr8	14757739	chr8_14752376_14757739	14752376	Dlgap2	12.0429
NM_172910;NM_001145965	Intron	chr8	14762394	chr8_14758620_14762394	14758620	Dlgap2	6.38526
NM_172910;NM_001145965	Intron	chr8	14770468	chr8_14764989_14770468	14764989	Dlgap2	8.82395
NM_172910;NM_001145965	Intron	chr8	14776636	chr8_14773436_14776636	14773436	Dlgap2	6.2025
NM_172910;NM_001145965	Exon	chr8	14779269	chr8_14777269_14779269	14777269	Dlgap2	3.88427
NM_172910;NM_001145965	Intron	chr8	14785301	chr8_14780807_14785301	14780807	Dlgap2	10.2456
NM_172910;NM_001145965	Intron	chr8	14790957	chr8_14787116_14790957	14787116	Dlgap2	8.40439
NM_172910;NM_001145965	Intron	chr8	14793545	chr8_14792155_14793545	14792155	Dlgap2	2.7734
NM_172910;NM_001145965	Intron	chr8	14795895	chr8_14794485_14795895	14794485	Dlgap2	3.2046
NM_172910;NM_001145965	Intron	chr8	14800525	chr8_14799056_14800525	14799056	Dlgap2	3.15532
NM_172910;NM_001145965	Intron	chr8	14807451	chr8_14803982_14807451	14803982	Dlgap2	8.89788
NM_172910;NM_001145965	Intron	chr8	14815422	chr8_14814201_14815422	14814201	Dlgap2	2.54
NM_172910;NM_001145965	Intron	chr8	14820969	chr8_14818593_14820969	14818593	Dlgap2	4.80485
NM_172910;NM_001145965	Intron	chr8	14825940	chr8_14824258_14825940	14824258	Dlgap2	3.80692
NM_172910;NM_001145965	Exon	chr8	14834066	chr8_14831074_14834066	14831074	Dlgap2	6.62892
NM_172910;NM_001145965	Exon	chr8	14839871	chr8_14838663_14839871	14838663	Dlgap2	2.46403
NM_172910;NM_001145965	Exon	chr8	14847152	chr8_14841232_14847152	14841232	Dlgap2	12.1052
NM_012000;NM_001037736;NM_172910;NM_172751;NM_001145965	Intergenic	chr8	14850954	chr8_14849296_14850954	14849296	Dlgap2;Arhgef10;Cln8	4.43114
NM_012000;NM_001037736;NM_172910;NM_172751;NM_001145965	Intergenic	chr8	14864186	chr8_14857860_14864186	14857860	Dlgap2;Arhgef10;Cln8	10.2606
NM_012000;NM_001037736;NM_172910;NM_172751;NM_001145965	Intergenic	chr8	14867480	chr8_14866085_14867480	14866085	Dlgap2;Arhgef10;Cln8	2.46745
NM_012000;NM_001037736;NM_172910;NM_172751;NM_001145965	Intergenic	chr8	14874235	chr8_14871373_14874235	14871373	Dlgap2;Arhgef10;Cln8	6.06698
NM_012000;NM_001037736;NM_172910;NM_172751;NM_001145965	Intergenic	chr8	14879108	chr8_14876186_14879108	14876186	Dlgap2;Arhgef10;Cln8	7.60631
NM_012000;NM_001037736;NM_172910;NM_172751;NM_001145965	Intergenic	chr8	14883595	chr8_14880247_14883595	14880247	Dlgap2;Arhgef10;Cln8	8.30172
NM_012000	Promoter	chr8	14886344	chr8_14884916_14886344	14884916	Cln8	2.60571
NM_012000	Promoter	chr8	14890657	chr8_14887535_14890657	14887535	Cln8	10.5235
NM_012000	Exon	chr8	14902485	chr8_14899629_14902485	14899629	Cln8	6.45712
NM_001037736;NM_172751	Promoter	chr8	14910473	chr8_14906667_14910473	14906667	Arhgef10	6.3524
NM_001037736;NM_172751	Promoter	chr8	14912420	chr8_14911283_14912420	14911283	Arhgef10	4.28193
NM_001037736;NM_172751	Exon	chr8	14929067	chr8_14917618_14929067	14917618	Arhgef10	23.7026
NM_001037736;NM_172751	Exon	chr8	14935483	chr8_14934202_14935483	14934202	Arhgef10	2.70427
NM_001037736;NM_172751	Exon	chr8	14939556	chr8_14936357_14939556	14936357	Arhgef10	5.3264
NM_172751	Exon	chr8	14943728	chr8_14941879_14943728	14941879	Arhgef10	4.42019
NM_001037736;NM_172751	Exon	chr8	14947699	chr8_14946477_14947699	14946477	Arhgef10	2.64062
NM_001037736;NM_172751	Intron	chr8	14950144	chr8_14948680_14950144	14948680	Arhgef10	3.45101
NM_001037736;NM_172751	Exon	chr8	14958101	chr8_14956201_14958101	14956201	Arhgef10	2.89249
NM_001037736;NM_172751	Exon	chr8	14963878	chr8_14961820_14963878	14961820	Arhgef10	2.85485
NM_001037736;NM_172751	Intron	chr8	14966009	chr8_14964857_14966009	14964857	Arhgef10	2.70359
NM_001037736;NM_172751	Intron	chr8	14968736	chr8_14967528_14968736	14967528	Arhgef10	2.79188
NM_001037736;NM_172751	Intron	chr8	14970463	chr8_14968989_14970463	14968989	Arhgef10	2.94109
NM_001037736;NM_172751	Intron	chr8	14974354	chr8_14972406_14974354	14972406	Arhgef10	3.92054
NM_001037736;NM_172751	Exon	chr8	14979766	chr8_14978133_14979766	14978133	Arhgef10	3.31549
NM_001037736;NM_172751	Intron	chr8	14983708	chr8_14982470_14983708	14982470	Arhgef10	2.47361
NM_001037736;NM_172751	Exon	chr8	14991422	chr8_14987943_14991422	14987943	Arhgef10	7.75416
NM_001037736;NM_172751	Intron	chr8	14996892	chr8_14991763_14996892	14991763	Arhgef10	11.2059
NM_001037736;NM_029116;NM_008664;NM_172751;NR_037972	Intergenic	chr8	15003819	chr8_15002421_15003819	15002421	Arhgef10;Myom2;Kbtbd11;BB014433	3.53793
NM_001037736;NM_029116;NM_008664;NM_172751;NR_037972	Intergenic	chr8	15007307	chr8_15005977_15007307	15005977	Arhgef10;Myom2;Kbtbd11;BB014433	3.04513
NM_029116	Promoter	chr8	15009447	chr8_15007553_15009447	15007553	Kbtbd11	3.25046
NM_029116	Intron	chr8	15015259	chr8_15013677_15015259	15013677	Kbtbd11	2.67347
NM_029116	Intron	chr8	15021283	chr8_15018817_15021283	15018817	Kbtbd11	4.91574
NM_029116	Exon	chr8	15026974	chr8_15023036_15026974	15023036	Kbtbd11	9.04161
NM_029116	Exon	chr8	15032605	chr8_15030194_15032605	15030194	Kbtbd11	3.60295
NM_029116	Exon	chr8	15037964	chr8_15033093_15037964	15033093	Kbtbd11	9.55016
NR_037972	Exon	chr8	15043156	chr8_15039175_15043156	15039175	BB014433	7.16757
NR_037972	Promoter	chr8	15047996	chr8_15046372_15047996	15046372	BB014433	2.36683
NM_001037736;NM_029116;NM_008664;NM_172751;NR_037972	Intergenic	chr8	15051119	chr8_15049200_15051119	15049200	Arhgef10;Myom2;Kbtbd11;BB014433	2.67005
NM_008664	Exon	chr8	15067804	chr8_15064266_15067804	15064266	Myom2	6.39962
NM_008664	Exon	chr8	15069697	chr8_15068125_15069697	15068125	Myom2	2.78367
NM_008664	Intron	chr8	15073320	chr8_15071568_15073320	15071568	Myom2	4.3319
NM_008664	Intron	chr8	15077266	chr8_15074557_15077266	15074557	Myom2	6.28395
NM_008664	Exon	chr8	15083928	chr8_15082524_15083928	15082524	Myom2	2.66115
NM_008664	Exon	chr8	15088775	chr8_15084297_15088775	15084297	Myom2	9.62408
NM_008664	Intron	chr8	15094655	chr8_15089542_15094655	15089542	Myom2	14.5302
NM_008664	Exon	chr8	15105532	chr8_15103931_15105532	15103931	Myom2	2.42091
NM_008664	Exon	chr8	15114528	chr8_15111664_15114528	15111664	Myom2	6.55637
NM_008664	Exon	chr8	15125577	chr8_15123872_15125577	15123872	Myom2	2.50167
NM_008664;NR_037972	Intergenic	chr8	15135387	chr8_15133671_15135387	15133671	Myom2;BB014433	3.3107
NM_008664;NR_037972	Intergenic	chr8	15142544	chr8_15138860_15142544	15138860	Myom2;BB014433	6.8014
NM_008664	Intergenic	chr8	15151075	chr8_15149602_15151075	15149602	Myom2	2.60708
NM_008664	Intergenic	chr8	15157402	chr8_15155903_15157402	15155903	Myom2	3.09852
NM_008664	Intergenic	chr8	15165615	chr8_15163499_15165615	15163499	Myom2	3.17517
NM_008664	Intergenic	chr8	15169975	chr8_15168004_15169975	15168004	Myom2	3.81377
NM_008664	Intergenic	chr8	15174997	chr8_15173194_15174997	15173194	Myom2	3.17244
NM_008664	Intergenic	chr8	15180470	chr8_15179007_15180470	15179007	Myom2	3.94176
NM_008664	Intergenic	chr8	15182943	chr8_15181630_15182943	15181630	Myom2	2.77682
NM_008664	Intergenic	chr8	15188927	chr8_15187410_15188927	15187410	Myom2	3.09509
NM_008664	Intergenic	chr8	15195234	chr8_15192678_15195234	15192678	Myom2	4.77405
NM_008664	Intergenic	chr8	15200063	chr8_15198555_15200063	15198555	Myom2	4.56872
NM_008664	Intergenic	chr8	15201845	chr8_15201157_15201845	15201157	Myom2	2.37642
NM_008664	Intergenic	chr8	15204496	chr8_15203298_15204496	15203298	Myom2	2.5092
NM_008664	Intergenic	chr8	15216170	chr8_15214362_15216170	15214362	Myom2	3.05745
NM_008664	Intergenic	chr8	15220879	chr8_15219652_15220879	15219652	Myom2	2.97189
NM_008664	Intergenic	chr8	15225606	chr8_15224063_15225606	15224063	Myom2	2.76587
	Intergenic	chr8	15243194	chr8_15241685_15243194	15241685		3.69673
	Intergenic	chr8	15253116	chr8_15251212_15253116	15251212		2.80283
	Intergenic	chr8	15260204	chr8_15256144_15260204	15256144		8.98001
	Intergenic	chr8	15265872	chr8_15264339_15265872	15264339		2.80762
	Intergenic	chr8	15274852	chr8_15272952_15274852	15272952		4.22307
	Intergenic	chr8	15276966	chr8_15275583_15276966	15275583		2.66252
	Intergenic	chr8	15284464	chr8_15282574_15284464	15282574		3.9048
	Intergenic	chr8	15287044	chr8_15285672_15287044	15285672		2.44212
	Intergenic	chr8	15292909	chr8_15290614_15292909	15290614		5.07111
	Intergenic	chr8	15299348	chr8_15296918_15299348	15296918		4.58788
	Intergenic	chr8	15306390	chr8_15299661_15306390	15299661		10.4447
	Intergenic	chr8	15309350	chr8_15306691_15309350	15306691		5.54406
	Intergenic	chr8	15313636	chr8_15311688_15313636	15311688		3.78297
	Intergenic	chr8	15316680	chr8_15315073_15316680	15315073		2.38395
	Intergenic	chr8	15319309	chr8_15317391_15319309	15317391		3.75422
	Intergenic	chr8	15323143	chr8_15321251_15323143	15321251		3.60706
	Intergenic	chr8	15325463	chr8_15323539_15325463	15323539		4.58651
	Intergenic	chr8	15331697	chr8_15330203_15331697	15330203		2.69195
	Intergenic	chr8	15338388	chr8_15334622_15338388	15334622		7.04232
	Intergenic	chr8	15341369	chr8_15338847_15341369	15338847		5.23811
	Intergenic	chr8	15346687	chr8_15345313_15346687	15345313		2.61187
	Intergenic	chr8	15351213	chr8_15349033_15351213	15349033		4.19432
	Intergenic	chr8	15352766	chr8_15351455_15352766	15351455		3.18544
	Intergenic	chr8	15361039	chr8_15354591_15361039	15354591		11.8362
	Intergenic	chr8	15366205	chr8_15362083_15366205	15362083		8.41876
	Intergenic	chr8	15371515	chr8_15368251_15371515	15368251		6.01222
	Intergenic	chr8	15373755	chr8_15372257_15373755	15372257		3.73095
	Intergenic	chr8	15378696	chr8_15377270_15378696	15377270		3.09715
	Intergenic	chr8	15381830	chr8_15380089_15381830	15380089		3.18818
	Intergenic	chr8	15391365	chr8_15388656_15391365	15388656		5.51189
	Intergenic	chr8	15393851	chr8_15391889_15393851	15391889		3.94518
	Intergenic	chr8	15396895	chr8_15394459_15396895	15394459		4.98076
	Intergenic	chr8	15399892	chr8_15398426_15399892	15398426		2.49688
	Intergenic	chr8	15405620	chr8_15403259_15405620	15403259		3.6892
	Intergenic	chr8	15409114	chr8_15407448_15409114	15407448		2.45034
	Intergenic	chr8	15411998	chr8_15409954_15411998	15409954		3.23609
	Intergenic	chr8	15419575	chr8_15417179_15419575	15417179		5.38116
	Intergenic	chr8	15422835	chr8_15420895_15422835	15420895		3.00954
	Intergenic	chr8	15427035	chr8_15425462_15427035	15425462		2.95136
	Intergenic	chr8	15437276	chr8_15435459_15437276	15435459		4.67207
	Intergenic	chr8	15449278	chr8_15441578_15449278	15441578		19.9621
	Intergenic	chr8	15454493	chr8_15452951_15454493	15452951		3.425
	Intergenic	chr8	15457755	chr8_15456246_15457755	15456246		2.43596
	Intergenic	chr8	15464511	chr8_15461464_15464511	15461464		4.65017
	Intergenic	chr8	15467527	chr8_15466218_15467527	15466218		3.04513
	Intergenic	chr8	15470946	chr8_15469480_15470946	15469480		2.97121
	Intergenic	chr8	15478910	chr8_15472420_15478910	15472420		11.9512
	Intergenic	chr8	15480452	chr8_15479144_15480452	15479144		2.40996
	Intergenic	chr8	15485292	chr8_15484151_15485292	15484151		2.38668
	Intergenic	chr8	15500680	chr8_15497640_15500680	15497640		5.63715
	Intergenic	chr8	15502987	chr8_15501721_15502987	15501721		2.86512
	Intergenic	chr8	15508900	chr8_15507830_15508900	15507830		7.58852
	Intergenic	chr8	15528997	chr8_15527632_15528997	15527632		2.52905
	Intergenic	chr8	15531507	chr8_15529351_15531507	15529351		3.66934
	Intergenic	chr8	15538347	chr8_15534127_15538347	15534127		8.3202
	Intergenic	chr8	15546517	chr8_15544573_15546517	15544573		3.59611
	Intergenic	chr8	15549682	chr8_15547345_15549682	15547345		3.46743
	Intergenic	chr8	15555455	chr8_15552642_15555455	15552642		4.65769
	Intergenic	chr8	15562647	chr8_15558871_15562647	15558871		7.55293
	Intergenic	chr8	15576036	chr8_15573176_15576036	15573176		6.24426
	Intergenic	chr8	15578653	chr8_15577107_15578653	15577107		3.01227
	Intergenic	chr8	15583927	chr8_15582894_15583927	15582894		2.77614
	Intergenic	chr8	15591964	chr8_15590018_15591964	15590018		3.56942
	Intergenic	chr8	15595873	chr8_15594631_15595873	15594631		2.45376
	Intergenic	chr8	15601627	chr8_15600204_15601627	15600204		2.73233
	Intergenic	chr8	15617127	chr8_15616006_15617127	15616006		2.84937
	Intergenic	chr8	15635412	chr8_15632019_15635412	15632019		5.06632
	Intergenic	chr8	15643005	chr8_15639922_15643005	15639922		5.75282
	Intergenic	chr8	15645829	chr8_15643957_15645829	15643957		3.45785
	Intergenic	chr8	15647957	chr8_15646425_15647957	15646425		3.37367
	Intergenic	chr8	15654054	chr8_15649646_15654054	15649646		9.04709
	Intergenic	chr8	15658553	chr8_15654619_15658553	15654619		11.6097
	Intergenic	chr8	15665005	chr8_15660982_15665005	15660982		8.15593
	Intergenic	chr8	15668483	chr8_15666896_15668483	15666896		2.53658
	Intergenic	chr8	15676267	chr8_15674296_15676267	15674296		3.91917
	Intergenic	chr8	15679092	chr8_15677889_15679092	15677889		2.97052
	Intergenic	chr8	15691508	chr8_15689721_15691508	15689721		3.5571
	Intergenic	chr8	15698208	chr8_15693776_15698208	15693776		12.9663
	Intergenic	chr8	15705316	chr8_15703967_15705316	15703967		2.72754
	Intergenic	chr8	15711709	chr8_15710066_15711709	15710066		3.03349
	Intergenic	chr8	15713429	chr8_15712274_15713429	15712274		3.47222
	Intergenic	chr8	15717001	chr8_15714212_15717001	15714212		6.53241
	Intergenic	chr8	15724348	chr8_15722565_15724348	15722565		3.72821
	Intergenic	chr8	15729477	chr8_15725965_15729477	15725965		6.16965
	Intergenic	chr8	15732751	chr8_15730861_15732751	15730861		4.72888
	Intergenic	chr8	15738047	chr8_15735293_15738047	15735293		5.05331
	Intergenic	chr8	15741898	chr8_15740082_15741898	15740082		3.33944
	Intergenic	chr8	15747135	chr8_15744894_15747135	15744894		4.74941
	Intergenic	chr8	15757594	chr8_15754848_15757594	15754848		6.04782
	Intergenic	chr8	15763208	chr8_15757914_15763208	15757914		9.89581
	Intergenic	chr8	15765174	chr8_15763952_15765174	15763952		2.43734
	Intergenic	chr8	15768019	chr8_15765637_15768019	15765637		4.04032
	Intergenic	chr8	15777265	chr8_15776038_15777265	15776038		3.40036
	Intergenic	chr8	15780458	chr8_15778149_15780458	15778149		5.00814
	Intergenic	chr8	15783292	chr8_15781726_15783292	15781726		3.1608
	Intergenic	chr8	15785735	chr8_15784370_15785735	15784370		2.77408
	Intergenic	chr8	15788616	chr8_15787007_15788616	15787007		2.37025
NM_053171	Intergenic	chr8	15798519	chr8_15797281_15798519	15797281	Csmd1	2.36547
NM_053171	Intergenic	chr8	15812590	chr8_15810530_15812590	15810530	Csmd1	3.40857
NM_053171	Intergenic	chr8	15820854	chr8_15818654_15820854	15818654	Csmd1	4.56461
NM_053171	Intergenic	chr8	15823166	chr8_15821311_15823166	15821311	Csmd1	3.37572
NM_053171	Intergenic	chr8	15836671	chr8_15835082_15836671	15835082	Csmd1	2.56396
NM_053171	Intergenic	chr8	15840134	chr8_15837967_15840134	15837967	Csmd1	3.67756
NM_053171	Intergenic	chr8	15857149	chr8_15856077_15857149	15856077	Csmd1	3.09441
NM_053171	Intergenic	chr8	15862653	chr8_15861507_15862653	15861507	Csmd1	2.69263
NM_053171	Intergenic	chr8	15868117	chr8_15866785_15868117	15866785	Csmd1	2.9144
NM_053171	Intergenic	chr8	15870791	chr8_15868383_15870791	15868383	Csmd1	3.77954
NM_053171	Intergenic	chr8	15873312	chr8_15871457_15873312	15871457	Csmd1	3.13274
NM_053171	Intergenic	chr8	15875916	chr8_15874274_15875916	15874274	Csmd1	2.67415
NM_053171	Intergenic	chr8	15888264	chr8_15886887_15888264	15886887	Csmd1	2.46471
NM_053171	Intergenic	chr8	15891492	chr8_15890263_15891492	15890263	Csmd1	2.58107
NM_053171	Intron	chr8	15899645	chr8_15897319_15899645	15897319	Csmd1	3.66524
NM_053171	Exon	chr8	15903657	chr8_15902321_15903657	15902321	Csmd1	2.43528
NM_053171	Exon	chr8	15910183	chr8_15908389_15910183	15908389	Csmd1	3.56805
NM_053171	Exon	chr8	15913856	chr8_15912440_15913856	15912440	Csmd1	3.76175
NM_053171	Intron	chr8	15917109	chr8_15915605_15917109	15915605	Csmd1	2.81584
NM_053171	Exon	chr8	15922012	chr8_15919302_15922012	15919302	Csmd1	4.05264
NM_053171	Exon	chr8	15931792	chr8_15929726_15931792	15929726	Csmd1	2.60434
NM_053171	Intron	chr8	15938560	chr8_15936927_15938560	15936927	Csmd1	3.48181
NM_053171	Exon	chr8	15954836	chr8_15950044_15954836	15950044	Csmd1	8.66106
NM_053171	Intron	chr8	15959565	chr8_15957684_15959565	15957684	Csmd1	2.7556
NM_053171	Intron	chr8	15970298	chr8_15968858_15970298	15968858	Csmd1	2.66799
NM_053171	Intron	chr8	15974513	chr8_15972879_15974513	15972879	Csmd1	3.7905
NM_053171	Exon	chr8	16009345	chr8_16007539_16009345	16007539	Csmd1	3.10399
NM_053171	Intron	chr8	16011324	chr8_16009685_16011324	16009685	Csmd1	3.45238
NM_053171	Exon	chr8	16024573	chr8_16022443_16024573	16022443	Csmd1	4.19775
NM_053171	Exon	chr8	16029513	chr8_16028055_16029513	16028055	Csmd1	2.81378
NM_053171	Intron	chr8	16035452	chr8_16033828_16035452	16033828	Csmd1	2.45787
NM_053171	Exon	chr8	16038585	chr8_16037122_16038585	16037122	Csmd1	2.63035
NM_053171	Intron	chr8	16048062	chr8_16044656_16048062	16044656	Csmd1	9.25448
NM_053171	Intron	chr8	16057848	chr8_16056050_16057848	16056050	Csmd1	2.8261
NM_053171	Exon	chr8	16069284	chr8_16061818_16069284	16061818	Csmd1	14.7109
NM_053171	Intron	chr8	16074344	chr8_16072247_16074344	16072247	Csmd1	2.98763
NM_053171	Intron	chr8	16077559	chr8_16075365_16077559	16075365	Csmd1	3.47359
NM_053171	Exon	chr8	16081919	chr8_16080361_16081919	16080361	Csmd1	2.3949
NM_053171	Intron	chr8	16084499	chr8_16082740_16084499	16082740	Csmd1	2.75424
NM_053171	Intron	chr8	16090155	chr8_16088673_16090155	16088673	Csmd1	2.97189
NM_053171	Exon	chr8	16095813	chr8_16094568_16095813	16094568	Csmd1	2.48935
NM_053171	Intron	chr8	16106187	chr8_16104571_16106187	16104571	Csmd1	3.271
NM_053171	Intron	chr8	16115053	chr8_16113229_16115053	16113229	Csmd1	2.87264
NM_053171	Intron	chr8	16129465	chr8_16127599_16129465	16127599	Csmd1	3.44895
NM_053171	Intron	chr8	16133833	chr8_16131064_16133833	16131064	Csmd1	5.50778
NM_053171	Intron	chr8	16136384	chr8_16134626_16136384	16134626	Csmd1	3.48386
NM_053171	Intron	chr8	16156931	chr8_16154947_16156931	16154947	Csmd1	3.51672
NM_053171	Intron	chr8	16160158	chr8_16159045_16160158	16159045	Csmd1	2.94657
NM_053171	Intron	chr8	16164949	chr8_16161550_16164949	16161550	Csmd1	5.27781
NM_053171	Intron	chr8	16176770	chr8_16175667_16176770	16175667	Csmd1	2.42707
NM_053171	Intron	chr8	16181940	chr8_16180199_16181940	16180199	Csmd1	2.97805
NM_053171	Intron	chr8	16184302	chr8_16182809_16184302	16182809	Csmd1	2.86854
NM_053171	Intron	chr8	16194006	chr8_16191156_16194006	16191156	Csmd1	5.39691
NM_053171	Intron	chr8	16198816	chr8_16196863_16198816	16196863	Csmd1	3.85826
NM_053171	Exon	chr8	16212238	chr8_16209097_16212238	16209097	Csmd1	6.49613
NM_053171	Intron	chr8	16221840	chr8_16217937_16221840	16217937	Csmd1	9.71717
NM_053171	Intron	chr8	16244843	chr8_16243130_16244843	16243130	Csmd1	2.65567
NM_053171	Intron	chr8	16258418	chr8_16256556_16258418	16256556	Csmd1	4.28398
NM_053171	Intron	chr8	16263813	chr8_16260550_16263813	16260550	Csmd1	5.18815
NM_053171	Intron	chr8	16271465	chr8_16270143_16271465	16270143	Csmd1	2.49551
NM_053171	Intron	chr8	16274202	chr8_16272044_16274202	16272044	Csmd1	3.22035
NM_053171	Intron	chr8	16307905	chr8_16305894_16307905	16305894	Csmd1	3.03418
NM_053171	Intron	chr8	16317428	chr8_16315636_16317428	16315636	Csmd1	2.74876
NM_053171	Intron	chr8	16319173	chr8_16317722_16319173	16317722	Csmd1	2.62214
NM_053171	Intron	chr8	16329469	chr8_16327700_16329469	16327700	Csmd1	3.01364
NM_053171	Intron	chr8	16334445	chr8_16330604_16334445	16330604	Csmd1	6.82057
NM_053171	Intron	chr8	16337158	chr8_16335411_16337158	16335411	Csmd1	2.90824
NM_053171	Intron	chr8	16343884	chr8_16342147_16343884	16342147	Csmd1	3.40515
NM_053171	Intron	chr8	16345950	chr8_16344527_16345950	16344527	Csmd1	2.5578
NM_053171	Intron	chr8	16348909	chr8_16347213_16348909	16347213	Csmd1	2.59202
NM_053171	Intron	chr8	16355211	chr8_16353372_16355211	16353372	Csmd1	3.00543
NM_053171	Exon	chr8	16358472	chr8_16356267_16358472	16356267	Csmd1	3.7241
NM_053171	Intron	chr8	16378771	chr8_16377413_16378771	16377413	Csmd1	2.76382
NM_053171	Intron	chr8	16385023	chr8_16383662_16385023	16383662	Csmd1	2.73233
NM_053171	Intron	chr8	16389547	chr8_16387557_16389547	16387557	Csmd1	3.40515
NM_053171	Exon	chr8	16393647	chr8_16391517_16393647	16391517	Csmd1	3.12521
NM_053171	Intron	chr8	16407930	chr8_16406741_16407930	16406741	Csmd1	2.55575
NM_053171	Intron	chr8	16418621	chr8_16416277_16418621	16416277	Csmd1	4.25181
NM_053171	Intron	chr8	16422496	chr8_16420234_16422496	16420234	Csmd1	3.9972
NM_053171	Intron	chr8	16425037	chr8_16423687_16425037	16423687	Csmd1	3.50439
NM_053171	Intron	chr8	16432099	chr8_16430817_16432099	16430817	Csmd1	2.49893
NM_053171	Intron	chr8	16449634	chr8_16447332_16449634	16447332	Csmd1	4.35859
NM_053171	Intron	chr8	16452336	chr8_16450611_16452336	16450611	Csmd1	2.88017
NM_053171	Intron	chr8	16465162	chr8_16463740_16465162	16463740	Csmd1	2.835
NM_053171	Intron	chr8	16475736	chr8_16474237_16475736	16474237	Csmd1	2.64746
NM_053171	Intron	chr8	16480413	chr8_16478492_16480413	16478492	Csmd1	3.15669
NM_053171	Intron	chr8	16492217	chr8_16490795_16492217	16490795	Csmd1	2.92809
NM_053171	Intron	chr8	16495988	chr8_16494146_16495988	16494146	Csmd1	3.80213
NM_053171	Intron	chr8	16498526	chr8_16497290_16498526	16497290	Csmd1	2.72823
NM_053171	Intron	chr8	16509445	chr8_16507492_16509445	16507492	Csmd1	4.07796
NM_053171	Intron	chr8	16514334	chr8_16512624_16514334	16512624	Csmd1	3.3942
NM_053171	Intron	chr8	16520171	chr8_16517980_16520171	16517980	Csmd1	3.49481
NM_053171	Intron	chr8	16527877	chr8_16522565_16527877	16522565	Csmd1	15.9601
NM_053171	Intron	chr8	16537559	chr8_16535048_16537559	16535048	Csmd1	4.38255
NM_053171	Intron	chr8	16551347	chr8_16549910_16551347	16549910	Csmd1	3.29974
NM_053171	Intron	chr8	16559960	chr8_16557839_16559960	16557839	Csmd1	3.53109
NM_053171	Intron	chr8	16561962	chr8_16560182_16561962	16560182	Csmd1	3.06019
NM_053171	Intron	chr8	16567152	chr8_16565377_16567152	16565377	Csmd1	3.3415
NM_053171	Intron	chr8	16575395	chr8_16573124_16575395	16573124	Csmd1	4.31136
NM_053171	Intron	chr8	16584595	chr8_16582961_16584595	16582961	Csmd1	2.70906
NM_053171	Intron	chr8	16591377	chr8_16590098_16591377	16590098	Csmd1	2.84869
NM_053171	Intron	chr8	16604302	chr8_16603251_16604302	16603251	Csmd1	2.42159
NM_053171	Intron	chr8	16617762	chr8_16615786_16617762	16615786	Csmd1	2.94451
NM_053171	Intron	chr8	16624113	chr8_16621581_16624113	16621581	Csmd1	4.35175
NM_053171	Intron	chr8	16633565	chr8_16632083_16633565	16632083	Csmd1	2.90755
NM_053171	Intron	chr8	16640953	chr8_16639327_16640953	16639327	Csmd1	3.18133
NM_053171	Intron	chr8	16658467	chr8_16656095_16658467	16656095	Csmd1	5.05673
NM_053171	Intron	chr8	16676626	chr8_16673928_16676626	16673928	Csmd1	4.89452
NM_053171	Intron	chr8	16680807	chr8_16679116_16680807	16679116	Csmd1	2.59476
NM_053171	Intron	chr8	16685634	chr8_16683103_16685634	16683103	Csmd1	4.19569
NM_053171	Exon	chr8	16710786	chr8_16709487_16710786	16709487	Csmd1	2.41475
NM_053171	Intron	chr8	16736638	chr8_16734705_16736638	16734705	Csmd1	2.93767
NM_053171	Intron	chr8	16756559	chr8_16754567_16756559	16754567	Csmd1	3.58242
NM_053171	Intron	chr8	16763364	chr8_16760765_16763364	16760765	Csmd1	4.72546
NM_053171	Intron	chr8	16774352	chr8_16773007_16774352	16773007	Csmd1	3.53656
NM_053171	Intron	chr8	16780256	chr8_16778914_16780256	16778914	Csmd1	2.38395
NM_053171	Intron	chr8	16791662	chr8_16789500_16791662	16789500	Csmd1	5.39827
NM_053171	Intron	chr8	16798745	chr8_16792095_16798745	16792095	Csmd1	14.0867
NM_053171	Intron	chr8	16806288	chr8_16804967_16806288	16804967	Csmd1	2.37437
NM_053171	Intron	chr8	16829434	chr8_16827866_16829434	16827866	Csmd1	2.7864
NM_053171	Intron	chr8	16837121	chr8_16835485_16837121	16835485	Csmd1	2.61871
NM_053171	Intron	chr8	16839935	chr8_16837343_16839935	16837343	Csmd1	4.336
NM_053171	Intron	chr8	16844845	chr8_16843361_16844845	16843361	Csmd1	2.42364
NM_053171	Intron	chr8	16851247	chr8_16848528_16851247	16848528	Csmd1	4.24702
NM_053171	Intron	chr8	16855421	chr8_16853674_16855421	16853674	Csmd1	3.02733
NM_053171	Intron	chr8	16858463	chr8_16857085_16858463	16857085	Csmd1	2.78572
NM_053171	Intron	chr8	16860813	chr8_16859688_16860813	16859688	Csmd1	2.57286
NM_053171	Intron	chr8	16864777	chr8_16863191_16864777	16863191	Csmd1	3.03554
NM_053171	Intron	chr8	16882872	chr8_16881434_16882872	16881434	Csmd1	2.64062
NM_053171	Intron	chr8	16888289	chr8_16886179_16888289	16886179	Csmd1	4.3846
NM_053171	Intron	chr8	16904123	chr8_16896156_16904123	16896156	Csmd1	18.3207
NM_053171	Intron	chr8	16906527	chr8_16905023_16906527	16905023	Csmd1	2.52084
NM_053171	Intron	chr8	16916225	chr8_16914074_16916225	16914074	Csmd1	4.35585
NM_053171	Intron	chr8	16924007	chr8_16918521_16924007	16918521	Csmd1	9.94098
NM_053171	Intron	chr8	16926541	chr8_16924968_16926541	16924968	Csmd1	4.08686
NM_053171	Intron	chr8	16950941	chr8_16949825_16950941	16949825	Csmd1	2.4654
NM_053171	Intron	chr8	16961713	chr8_16960363_16961713	16960363	Csmd1	2.93972
NM_053171	Intron	chr8	16967012	chr8_16965757_16967012	16965757	Csmd1	3.08962
NM_053171	Intron	chr8	16969549	chr8_16967752_16969549	16967752	Csmd1	3.51055
NM_053171	Intron	chr8	17001645	chr8_17000403_17001645	17000403	Csmd1	2.61803
NM_053171	Intron	chr8	17009444	chr8_17006794_17009444	17006794	Csmd1	5.17788
NM_053171	Intron	chr8	17015337	chr8_17013736_17015337	17013736	Csmd1	2.83774
NM_053171	Intron	chr8	17017361	chr8_17015841_17017361	17015841	Csmd1	2.6194
NM_053171	Intron	chr8	17020078	chr8_17018916_17020078	17018916	Csmd1	2.46608
NM_053171	Intron	chr8	17039895	chr8_17037851_17039895	17037851	Csmd1	4.2484
NM_053171	Intron	chr8	17042236	chr8_17040857_17042236	17040857	Csmd1	2.7556
NM_053171	Intron	chr8	17046448	chr8_17045018_17046448	17045018	Csmd1	2.39079
NM_053171	Intron	chr8	17057627	chr8_17054702_17057627	17054702	Csmd1	5.69122
NM_053171	Intron	chr8	17064440	chr8_17062728_17064440	17062728	Csmd1	2.39147
NM_053171	Intron	chr8	17074132	chr8_17066804_17074132	17066804	Csmd1	18.9491
NM_053171	Intron	chr8	17078546	chr8_17077323_17078546	17077323	Csmd1	2.80283
NM_053171	Intron	chr8	17085277	chr8_17083839_17085277	17083839	Csmd1	2.98832
NM_053171	Intron	chr8	17092572	chr8_17087734_17092572	17087734	Csmd1	7.96839
NM_053171	Intron	chr8	17098567	chr8_17096963_17098567	17096963	Csmd1	3.56942
NM_053171	Intron	chr8	17119594	chr8_17116573_17119594	17116573	Csmd1	5.657
NM_053171	Intron	chr8	17124317	chr8_17122954_17124317	17122954	Csmd1	2.44212
NM_053171	Intron	chr8	17126056	chr8_17124555_17126056	17124555	Csmd1	2.55985
NM_053171	Intron	chr8	17133966	chr8_17132297_17133966	17132297	Csmd1	3.08688
NM_053171	Intron	chr8	17186722	chr8_17184901_17186722	17184901	Csmd1	2.78093
NM_053171	Intron	chr8	17196679	chr8_17191145_17196679	17191145	Csmd1	10.5926
NM_053171	Intron	chr8	17199510	chr8_17198417_17199510	17198417	Csmd1	2.38737
NM_053171	Intron	chr8	17210200	chr8_17208049_17210200	17208049	Csmd1	3.57284
NM_053171	Intron	chr8	17218724	chr8_17217011_17218724	17217011	Csmd1	2.55506
NM_053171	Intron	chr8	17223708	chr8_17222243_17223708	17222243	Csmd1	2.92535
NM_053171	Intron	chr8	17228929	chr8_17227193_17228929	17227193	Csmd1	2.82953
NM_053171	Intron	chr8	17234562	chr8_17232648_17234562	17232648	Csmd1	3.08551
NM_053171	Intron	chr8	17239675	chr8_17235687_17239675	17235687	Csmd1	6.95198
NM_053171	Intron	chr8	17247873	chr8_17246938_17247873	17246938	Csmd1	2.40243
NM_053171	Intron	chr8	17263373	chr8_17261139_17263373	17261139	Csmd1	3.6844
NM_053171	Intron	chr8	17268941	chr8_17266301_17268941	17266301	Csmd1	4.86714
NM_053171	Intron	chr8	17272994	chr8_17271382_17272994	17271382	Csmd1	2.40722
NM_053171	Intron	chr8	17296712	chr8_17295112_17296712	17295112	Csmd1	2.71522
NM_053171	Intron	chr8	17303747	chr8_17302272_17303747	17302272	Csmd1	3.0595
NM_053171	Intron	chr8	17316980	chr8_17314336_17316980	17314336	Csmd1	5.27233
NM_053171	Intron	chr8	17321428	chr8_17320038_17321428	17320038	Csmd1	2.86922
NM_053171	Intron	chr8	17327712	chr8_17326231_17327712	17326231	Csmd1	2.73028
NM_053171	Intron	chr8	17329555	chr8_17327985_17329555	17327985	Csmd1	3.11357
NM_053171	Intron	chr8	17341928	chr8_17339161_17341928	17339161	Csmd1	5.28739
NM_053171	Intron	chr8	17364136	chr8_17363080_17364136	17363080	Csmd1	2.92398
NM_053171	Intron	chr8	17383850	chr8_17382366_17383850	17382366	Csmd1	4.50849
NM_053171	Intron	chr8	17385509	chr8_17384441_17385509	17384441	Csmd1	2.37642
NM_053171	Intron	chr8	17395326	chr8_17392185_17395326	17392185	Csmd1	6.5988
NM_053171	Intron	chr8	17399873	chr8_17398240_17399873	17398240	Csmd1	2.60845
NM_053171	Intron	chr8	17429216	chr8_17427477_17429216	17427477	Csmd1	3.1738
NM_053171	Intron	chr8	17441787	chr8_17440355_17441787	17440355	Csmd1	2.50578
NM_053171	Intron	chr8	17455757	chr8_17453284_17455757	17453284	Csmd1	4.61457
NM_053171	Intron	chr8	17461501	chr8_17459406_17461501	17459406	Csmd1	3.47154
NM_053171	Intron	chr8	17469438	chr8_17467690_17469438	17467690	Csmd1	3.50987
NM_053171	Intron	chr8	17474631	chr8_17472629_17474631	17472629	Csmd1	3.89317
NM_053171	Intron	chr8	17479630	chr8_17477845_17479630	17477845	Csmd1	3.08072
NM_053171	Intron	chr8	17486578	chr8_17484376_17486578	17484376	Csmd1	4.62073
NM_053171	Intron	chr8	17496380	chr8_17493043_17496380	17493043	Csmd1	8.91567
NM_053171	Intron	chr8	17505371	chr8_17502180_17505371	17502180	Csmd1	4.56187
NM_053171	Intron	chr8	17517775	chr8_17515685_17517775	17515685	Csmd1	2.93904
NM_053171	Intron	chr8	17520368	chr8_17518774_17520368	17518774	Csmd1	2.39832
NM_053171	Intron	chr8	17524915	chr8_17522173_17524915	17522173	Csmd1	4.35996
NM_053171	Promoter	chr8	17538295	chr8_17537201_17538295	17537201	Csmd1	3.06292
NM_053171	Intergenic	chr8	17544587	chr8_17543064_17544587	17543064	Csmd1	2.88359
NM_053171	Intergenic	chr8	17547047	chr8_17545536_17547047	17545536	Csmd1	2.60571
NM_053171	Intergenic	chr8	17560127	chr8_17558554_17560127	17558554	Csmd1	2.46471
NM_053171	Intergenic	chr8	17565016	chr8_17563534_17565016	17563534	Csmd1	2.7426
NM_053171	Intergenic	chr8	17573254	chr8_17571834_17573254	17571834	Csmd1	2.92809
NM_053171	Intergenic	chr8	17575347	chr8_17573837_17575347	17573837	Csmd1	3.10878
NM_053171	Intergenic	chr8	17577004	chr8_17575635_17577004	17575635	Csmd1	2.41817
NM_053171	Intergenic	chr8	17585820	chr8_17583953_17585820	17583953	Csmd1	2.91782
NM_053171	Intergenic	chr8	17594314	chr8_17592629_17594314	17592629	Csmd1	3.35587
NM_053171	Intergenic	chr8	17598514	chr8_17595681_17598514	17595681	Csmd1	4.98213
NM_053171	Intergenic	chr8	17602255	chr8_17600855_17602255	17600855	Csmd1	2.82337
NM_053171	Intergenic	chr8	17607864	chr8_17606005_17607864	17606005	Csmd1	3.11494
NM_053171	Intergenic	chr8	17614464	chr8_17610731_17614464	17610731	Csmd1	7.0697
NM_053171	Intergenic	chr8	17618008	chr8_17616433_17618008	17616433	Csmd1	2.50441
NM_053171	Intergenic	chr8	17630540	chr8_17628159_17630540	17628159	Csmd1	4.89794
NM_053171	Intergenic	chr8	17635050	chr8_17633006_17635050	17633006	Csmd1	3.8165
	Intergenic	chr8	17642964	chr8_17637613_17642964	17637613		10.9129
	Intergenic	chr8	17663567	chr8_17661713_17663567	17661713		3.08482
	Intergenic	chr8	17672371	chr8_17670148_17672371	17670148		4.54476
	Intergenic	chr8	17677161	chr8_17674610_17677161	17674610		4.8336
	Intergenic	chr8	17682661	chr8_17680644_17682661	17680644		3.86099
	Intergenic	chr8	17685447	chr8_17684257_17685447	17684257		2.70427
	Intergenic	chr8	17696058	chr8_17694610_17696058	17694610		2.72412
	Intergenic	chr8	17714653	chr8_17711917_17714653	17711917		6.29833
	Intergenic	chr8	17717915	chr8_17716199_17717915	17716199		2.89865
	Intergenic	chr8	17726747	chr8_17724776_17726747	17724776		3.1738
	Intergenic	chr8	17735443	chr8_17733343_17735443	17733343		4.67618
	Intergenic	chr8	17737492	chr8_17735836_17737492	17735836		2.93698
	Intergenic	chr8	17741323	chr8_17739948_17741323	17739948		3.37093
	Intergenic	chr8	17748891	chr8_17747240_17748891	17747240		2.6721
	Intergenic	chr8	17760620	chr8_17757550_17760620	17757550		5.81442
	Intergenic	chr8	17762757	chr8_17760984_17762757	17760984		3.20323
	Intergenic	chr8	17779398	chr8_17777656_17779398	17777656		3.88769
	Intergenic	chr8	17799918	chr8_17796981_17799918	17796981		5.97184
	Intergenic	chr8	17805491	chr8_17803947_17805491	17803947		3.06019
	Intergenic	chr8	17810470	chr8_17808963_17810470	17808963		2.84321
	Intergenic	chr8	17821423	chr8_17820101_17821423	17820101		3.04376
	Intergenic	chr8	17830436	chr8_17828656_17830436	17828656		3.56599
	Intergenic	chr8	17837756	chr8_17836687_17837756	17836687		2.44829
	Intergenic	chr8	17855632	chr8_17854112_17855632	17854112		2.39284
	Intergenic	chr8	17865255	chr8_17862417_17865255	17862417		5.31751
	Intergenic	chr8	17871624	chr8_17869208_17871624	17869208		6.30928
	Intergenic	chr8	17878554	chr8_17876652_17878554	17876652		4.01431
	Intergenic	chr8	17881337	chr8_17879421_17881337	17879421		3.0992
	Intergenic	chr8	17886204	chr8_17885283_17886204	17885283		2.57628
	Intergenic	chr8	17889344	chr8_17887465_17889344	17887465		3.60501
	Intergenic	chr8	17893875	chr8_17891936_17893875	17891936		3.48044
	Intergenic	chr8	17900128	chr8_17897693_17900128	17897693		4.18406
	Intergenic	chr8	17908147	chr8_17906462_17908147	17906462		3.62418
	Intergenic	chr8	17910760	chr8_17909008_17910760	17909008		3.14232
	Intergenic	chr8	17934602	chr8_17932621_17934602	17932621		3.52356
	Intergenic	chr8	17936968	chr8_17935018_17936968	17935018		3.26757
	Intergenic	chr8	17938901	chr8_17937236_17938901	17937236		3.34492
	Intergenic	chr8	17945208	chr8_17942973_17945208	17942973		3.46264
	Intergenic	chr8	17948355	chr8_17946782_17948355	17946782		3.20255
	Intergenic	chr8	17954977	chr8_17953857_17954977	17953857		2.76313
	Intergenic	chr8	17964595	chr8_17962591_17964595	17962591		3.12521
	Intergenic	chr8	17972617	chr8_17971068_17972617	17971068		2.40722
	Intergenic	chr8	17980090	chr8_17978237_17980090	17978237		3.67688
	Intergenic	chr8	17988096	chr8_17986635_17988096	17986635		3.0198
	Intergenic	chr8	17995386	chr8_17993252_17995386	17993252		3.69673
	Intergenic	chr8	18020732	chr8_18016720_18020732	18016720		6.21482
	Intergenic	chr8	18025367	chr8_18022857_18025367	18022857		4.52423
	Intergenic	chr8	18027358	chr8_18025680_18027358	18025680		3.46401
	Intergenic	chr8	18038179	chr8_18036627_18038179	18036627		2.83363
	Intergenic	chr8	18040526	chr8_18038790_18040526	18038790		3.39283
	Intergenic	chr8	18044815	chr8_18043192_18044815	18043192		3.03965
	Intergenic	chr8	18048450	chr8_18046050_18048450	18046050		4.17516
	Intergenic	chr8	18053213	chr8_18051492_18053213	18051492		3.28469
	Intergenic	chr8	18057954	chr8_18056329_18057954	18056329		2.53316
	Intergenic	chr8	18071129	chr8_18068950_18071129	18068950		3.79255
	Intergenic	chr8	18073662	chr8_18071669_18073662	18071669		3.93286
	Intergenic	chr8	18084273	chr8_18082150_18084273	18082150		3.63923
	Intergenic	chr8	18099300	chr8_18097264_18099300	18097264		3.35518
	Intergenic	chr8	18103543	chr8_18102172_18103543	18102172		2.81721
	Intergenic	chr8	18110727	chr8_18109110_18110727	18109110		3.61322
	Intergenic	chr8	18113734	chr8_18112256_18113734	18112256		2.78709
	Intergenic	chr8	18123567	chr8_18121997_18123567	18121997		2.67826
	Intergenic	chr8	18126777	chr8_18125014_18126777	18125014		2.94246
	Intergenic	chr8	18133370	chr8_18131503_18133370	18131503		3.51535
	Intergenic	chr8	18139816	chr8_18138532_18139816	18138532		2.57765
	Intergenic	chr8	18160334	chr8_18158857_18160334	18158857		3.21282
	Intergenic	chr8	18164764	chr8_18163280_18164764	18163280		2.68031
	Intergenic	chr8	18167514	chr8_18166186_18167514	18166186		2.73712
	Intergenic	chr8	18176670	chr8_18175096_18176670	18175096		2.50715
	Intergenic	chr8	18179372	chr8_18177837_18179372	18177837		3.35998
	Intergenic	chr8	18181746	chr8_18179986_18181746	18179986		3.79392
	Intergenic	chr8	18190645	chr8_18188070_18190645	18188070		5.51121
	Intergenic	chr8	18209189	chr8_18206997_18209189	18206997		3.52356
	Intergenic	chr8	18215630	chr8_18213536_18215630	18213536		3.82403
	Intergenic	chr8	18219153	chr8_18217607_18219153	18217607		2.38737
	Intergenic	chr8	18224731	chr8_18221421_18224731	18221421		6.89038
	Intergenic	chr8	18230387	chr8_18228621_18230387	18228621		2.65909
	Intergenic	chr8	18232498	chr8_18231162_18232498	18231162		2.46745
	Intergenic	chr8	18236839	chr8_18233950_18236839	18233950		6.10463
	Intergenic	chr8	18248897	chr8_18245908_18248897	18245908		5.8678
	Intergenic	chr8	18251827	chr8_18249504_18251827	18249504		5.01909
	Intergenic	chr8	18260666	chr8_18255790_18260666	18255790		9.74523
	Intergenic	chr8	18265288	chr8_18263408_18265288	18263408		4.66659
	Intergenic	chr8	18268883	chr8_18267610_18268883	18267610		2.73712
	Intergenic	chr8	18274702	chr8_18270867_18274702	18270867		7.33664
	Intergenic	chr8	18278761	chr8_18276869_18278761	18276869		3.58037
	Intergenic	chr8	18281087	chr8_18279327_18281087	18279327		3.55778
	Intergenic	chr8	18285538	chr8_18283395_18285538	18283395		3.75354
	Intergenic	chr8	18291866	chr8_18290611_18291866	18290611		2.40859
	Intergenic	chr8	18300518	chr8_18299008_18300518	18299008		2.52837
	Intergenic	chr8	18307677	chr8_18305725_18307677	18305725		3.34902
	Intergenic	chr8	18316009	chr8_18315040_18316009	18315040		2.50167
	Intergenic	chr8	18324343	chr8_18320626_18324343	18320626		6.06356
	Intergenic	chr8	18333134	chr8_18331743_18333134	18331743		2.82952
	Intergenic	chr8	18342134	chr8_18340763_18342134	18340763		2.60639
	Intergenic	chr8	18351208	chr8_18349426_18351208	18349426		4.09234
	Intergenic	chr8	18359954	chr8_18358245_18359954	18358245		2.95957
	Intergenic	chr8	18366028	chr8_18364676_18366028	18364676		2.92398
	Intergenic	chr8	18380175	chr8_18378838_18380175	18378838		3.33944
	Intergenic	chr8	18385119	chr8_18382863_18385119	18382863		2.81583
	Intergenic	chr8	18387386	chr8_18385808_18387386	18385808		3.42089
	Intergenic	chr8	18389082	chr8_18387689_18389082	18387689		3.2354
	Intergenic	chr8	18397921	chr8_18396127_18397921	18396127		2.68373
	Intergenic	chr8	18404279	chr8_18401034_18404279	18401034		5.17993
	Intergenic	chr8	18407279	chr8_18405153_18407279	18405153		3.06566
	Intergenic	chr8	18413450	chr8_18411323_18413450	18411323		3.97119
	Intergenic	chr8	18421860	chr8_18414644_18421860	18414644		13.5268
	Intergenic	chr8	18427625	chr8_18425666_18427625	18425666		3.60638
	Intergenic	chr8	18432618	chr8_18430513_18432618	18430513		4.00678
	Intergenic	chr8	18438214	chr8_18435000_18438214	18435000		7.35033
	Intergenic	chr8	18445895	chr8_18443591_18445895	18443591		4.9171
	Intergenic	chr8	18448998	chr8_18446879_18448998	18446879		4.51396
	Intergenic	chr8	18454256	chr8_18449498_18454256	18449498		8.58577
	Intergenic	chr8	18460124	chr8_18456393_18460124	18456393		7.79044
	Intergenic	chr8	18463444	chr8_18460721_18463444	18460721		3.90753
	Intergenic	chr8	18468443	chr8_18466577_18468443	18466577		4.17447
	Intergenic	chr8	18471024	chr8_18469627_18471024	18469627		2.98695
	Intergenic	chr8	18476561	chr8_18473890_18476561	18473890		5.19568
	Intergenic	chr8	18479925	chr8_18478066_18479925	18478066		3.22582
	Intergenic	chr8	18494513	chr8_18492835_18494513	18492835		2.52837
NM_173189	Intergenic	chr8	18502857	chr8_18500943_18502857	18500943	Mcph1	3.03691
NM_173189	Intergenic	chr8	18505882	chr8_18504362_18505882	18504362	Mcph1	3.00817
NM_173189	Intergenic	chr8	18511359	chr8_18509928_18511359	18509928	Mcph1	3.05266
NM_173189	Intergenic	chr8	18530379	chr8_18526115_18530379	18526115	Mcph1	8.17373
NM_173189	Intergenic	chr8	18532296	chr8_18530810_18532296	18530810	Mcph1	2.99311
NM_173189	Intergenic	chr8	18536442	chr8_18534419_18536442	18534419	Mcph1	3.42089
NM_173189	Intergenic	chr8	18539070	chr8_18537623_18539070	18537623	Mcph1	2.78093
NM_173189	Intergenic	chr8	18543570	chr8_18542114_18543570	18542114	Mcph1	2.65362
NM_173189	Intergenic	chr8	18551913	chr8_18550101_18551913	18550101	Mcph1	3.90069
NM_173189	Intergenic	chr8	18558143	chr8_18554129_18558143	18554129	Mcph1	7.96976
NM_173189	Intergenic	chr8	18563665	chr8_18562004_18563665	18562004	Mcph1	2.99516
NM_173189	Intergenic	chr8	18568160	chr8_18564490_18568160	18564490	Mcph1	7.77606
NM_173189	Intergenic	chr8	18569503	chr8_18568483_18569503	18568483	Mcph1	2.52015
NM_173189	Intergenic	chr8	18579270	chr8_18575179_18579270	18575179	Mcph1	9.56248
NM_173189	Intergenic	chr8	18584088	chr8_18580171_18584088	18580171	Mcph1	6.89448
NM_007426;NM_173189	Intergenic	chr8	18590426	chr8_18587140_18590426	18587140	Mcph1;Angpt2	4.77405
NM_173189	Promoter	chr8	18593027	chr8_18590808_18593027	18590808	Mcph1	3.63855
NM_173189	Promoter	chr8	18596156	chr8_18594577_18596156	18594577	Mcph1	6.53309
NM_173189	Intron	chr8	18601059	chr8_18599890_18601059	18599890	Mcph1	2.66663
NM_173189	Intron	chr8	18610770	chr8_18608448_18610770	18608448	Mcph1	4.52012
NM_173189	Intron	chr8	18619741	chr8_18616886_18619741	18616886	Mcph1	6.5105
NM_173189	Exon	chr8	18627744	chr8_18621140_18627744	18621140	Mcph1	13.7055
NM_173189	Exon	chr8	18631714	chr8_18629820_18631714	18629820	Mcph1	3.22172
NM_173189	Exon	chr8	18642427	chr8_18638484_18642427	18638484	Mcph1	8.00193
NM_173189	Intron	chr8	18644883	chr8_18643123_18644883	18643123	Mcph1	2.6146
NM_173189	Intron	chr8	18646926	chr8_18645400_18646926	18645400	Mcph1	4.25455
NM_173189	Intron	chr8	18649522	chr8_18648429_18649522	18648429	Mcph1	3.58311
NM_173189	Intron	chr8	18656582	chr8_18654989_18656582	18654989	Mcph1	2.87812
NM_173189	Intron	chr8	18663916	chr8_18662545_18663916	18662545	Mcph1	2.9979
NM_173189	Intron	chr8	18674330	chr8_18672242_18674330	18672242	Mcph1	4.78911
NM_173189	Intron	chr8	18676118	chr8_18674626_18676118	18674626	Mcph1	3.07593
NM_173189	Intron	chr8	18682284	chr8_18680748_18682284	18680748	Mcph1	3.15806
NM_173189	Exon	chr8	18689031	chr8_18687576_18689031	18687576	Mcph1	2.63103
NM_007426	Exon	chr8	18695031	chr8_18693715_18695031	18693715	Angpt2	2.42912
NM_007426	Exon	chr8	18700602	chr8_18697632_18700602	18697632	Angpt2	7.54061
NM_007426;NM_173189	Intron	chr8	18708283	chr8_18706989_18708283	18706989	Mcph1;Angpt2	2.44965
NM_007426;NM_173189	Intron	chr8	18718222	chr8_18714858_18718222	18714858	Mcph1;Angpt2	7.35239
NM_007426;NM_173189	Intron	chr8	18729566	chr8_18722006_18729566	18722006	Mcph1;Angpt2	15.2106
NM_007426	Promoter	chr8	18739969	chr8_18736286_18739969	18736286	Angpt2	5.81305
NM_007426	Promoter	chr8	18742142	chr8_18740337_18742142	18740337	Angpt2	4.00062
NM_173189	Intron	chr8	18747300	chr8_18745501_18747300	18745501	Mcph1	2.72617
NM_173189	Intron	chr8	18749742	chr8_18748203_18749742	18748203	Mcph1	2.38121
NM_173189	Intron	chr8	18752154	chr8_18750417_18752154	18750417	Mcph1	4.11219
NM_173189	Intron	chr8	18757143	chr8_18755838_18757143	18755838	Mcph1	3.18818
NM_173189	Intron	chr8	18762590	chr8_18758007_18762590	18758007	Mcph1	9.4468
NM_173189	Intron	chr8	18765800	chr8_18763340_18765800	18763340	Mcph1	5.27576
NM_173189	Intron	chr8	18769692	chr8_18767244_18769692	18767244	Mcph1	4.51533
NM_173189	Intron	chr8	18779977	chr8_18776621_18779977	18776621	Mcph1	5.91504
NM_173189	Intron	chr8	18784544	chr8_18782879_18784544	18782879	Mcph1	3.18133
NM_173189	Intron	chr8	18787606	chr8_18785793_18787606	18785793	Mcph1	5.37432
NM_173189	Intron	chr8	18794255	chr8_18791532_18794255	18791532	Mcph1	6.58716
NM_173189	Exon	chr8	18804624	chr8_18801204_18804624	18801204	Mcph1	5.811
NM_026792;NM_007426;NM_173189	Intergenic	chr8	18814801	chr8_18811111_18814801	18811111	Angpt2;Mcph1;Agpat5	6.27506
NM_026792;NM_007426;NM_173189	Intergenic	chr8	18820492	chr8_18815422_18820492	18815422	Angpt2;Mcph1;Agpat5	9.22025
NM_026792;NM_007426;NM_173189	Intergenic	chr8	18826218	chr8_18825217_18826218	18825217	Angpt2;Mcph1;Agpat5	2.69606
NM_026792;NM_007426;NM_173189	Intergenic	chr8	18832545	chr8_18831439_18832545	18831439	Angpt2;Mcph1;Agpat5	2.57149
NM_026792;NM_001286469;NM_176951;NM_001113350;NM_173189;NM_007426	Intergenic	chr8	18836494	chr8_18834458_18836494	18834458	Angpt2;Mcph1;Agpat5;Xkr5	3.94792
NM_026792	Promoter	chr8	18849113	chr8_18843722_18849113	18843722	Agpat5	16.1367
NM_026792	Intron	chr8	18852280	chr8_18850655_18852280	18850655	Agpat5	3.22582
NM_026792	Intron	chr8	18864536	chr8_18862161_18864536	18862161	Agpat5	4.20117
NM_026792	Exon	chr8	18871228	chr8_18867552_18871228	18867552	Agpat5	7.64944
NM_026792	Exon	chr8	18884431	chr8_18881076_18884431	18881076	Agpat5	6.55363
NM_026792;NM_001286469;NM_176951;NM_001113350;NM_173189;NM_183039;NM_181683	Intergenic	chr8	18891300	chr8_18885169_18891300	18885169	Mcph1;Xkr5;Agpat5;Defb37;Defb40	11.9471
NM_026792;NM_001286469;NM_176951;NM_001113350;NM_173189;NM_183039;NM_181683	Intergenic	chr8	18893916	chr8_18892847_18893916	18892847	Mcph1;Xkr5;Agpat5;Defb37;Defb40	2.52973
NM_026792;NM_001286469;NM_176951;NM_001113350;NM_173189;NM_183039;NM_181683	Intergenic	chr8	18903905	chr8_18897578_18903905	18897578	Mcph1;Xkr5;Agpat5;Defb37;Defb40	12.4858
NM_026792;NM_001286469;NM_176951;NM_001113350;NM_183039;NM_181683	Intergenic	chr8	18910009	chr8_18908518_18910009	18908518	Xkr5;Agpat5;Defb37;Defb40	2.83705
NM_026792;NM_001286469;NM_176951;NM_001113350;NM_183039;NM_181683	Intergenic	chr8	18918484	chr8_18913749_18918484	18913749	Xkr5;Agpat5;Defb37;Defb40	7.40235
NM_026792;NM_001286469;NM_176951;NM_001113350;NM_183036;NM_183039;NM_181683	Intergenic	chr8	18926435	chr8_18924033_18926435	18924033	Xkr5;Defb38;Agpat5;Defb37;Defb40	4.20117
NM_026792;NM_001286469;NM_176951;NM_001113350;NM_183036;NM_183039;NM_181683	Intergenic	chr8	18931718	chr8_18928626_18931718	18928626	Xkr5;Defb38;Agpat5;Defb37;Defb40	6.01291
NM_001113350;NM_176951;NM_001286469	Exon	chr8	18934011	chr8_18932376_18934011	18932376	Xkr5	2.56122
NM_001113350;NM_176951;NM_001286469	Exon	chr8	18941613	chr8_18940079_18941613	18940079	Xkr5	2.91371
NM_001113350;NM_176951;NM_001286469	Promoter	chr8	18951322	chr8_18949880_18951322	18949880	Xkr5	3.75901
NM_001113350;NM_176951;NM_001286469	Promoter	chr8	18958145	chr8_18953261_18958145	18953261	Xkr5	11.5234
NM_026792;NM_001286469;NM_176951;NM_001113350;NM_183036;NM_183038;NM_183039;NM_181683	Intergenic	chr8	18962321	chr8_18959242_18962321	18959242	Xkr5;Agpat5;Defb37;Defb40;Defb38;Defb39	6.4797
NM_026792;NM_001286469;NM_176951;NM_001113350;NM_183036;NM_183038;NM_183039;NM_181683	Intergenic	chr8	18964026	chr8_18962712_18964026	18962712	Xkr5;Agpat5;Defb37;Defb40;Defb38;Defb39	2.65088
NM_026792;NM_001286469;NM_176951;NM_001113350;NM_183036;NM_183038;NM_183039;NM_181683	Intergenic	chr8	18969879	chr8_18967329_18969879	18967329	Xkr5;Agpat5;Defb37;Defb40;Defb38;Defb39	5.57623
NM_026792;NM_001286469;NM_176951;NM_001113350;NM_183036;NM_183038;NM_183039;NM_181683	Intergenic	chr8	18971526	chr8_18970239_18971526	18970239	Xkr5;Agpat5;Defb37;Defb40;Defb38;Defb39	3.61322
NM_183039	Exon	chr8	18975136	chr8_18972839_18975136	18972839	Defb40	4.48864
NM_183039	Promoter	chr8	18981945	chr8_18979727_18981945	18979727	Defb40	4.51739
NM_181683	Exon	chr8	18987371	chr8_18983954_18987371	18983954	Defb37	5.8151
NM_181683	Promoter	chr8	18989515	chr8_18987584_18989515	18987584	Defb37	3.35792
NM_001286469;NM_176951;NM_001113350;NM_183036;NM_183038;NM_183039;NM_181683	Intergenic	chr8	19008284	chr8_19002585_19008284	19002585	Xkr5;Defb38;Defb39;Defb37;Defb40	10.917
NM_001286469;NM_176951;NM_001113350;NM_152802;NM_183036;NM_183038;NM_183039;NM_181683	Intergenic	chr8	19015193	chr8_19008508_19015193	19008508	Xkr5;Defb37;Defb40;Defb38;Defb39;Defb12	11.4509
NM_183036	Promoter	chr8	19024527	chr8_19021592_19024527	19021592	Defb38	4.95201
NM_183036	Promoter	chr8	19029424	chr8_19027387_19029424	19027387	Defb38	3.52287
NM_001286469;NM_176951;NM_001113350;NM_152802;NM_183035;NM_183036;NM_183038;NM_183039;NM_181683	Intergenic	chr8	19036245	chr8_19034819_19036245	19034819	Xkr5;Defb37;Defb34;Defb40;Defb38;Defb39;Defb12	2.80078
NM_001034905;NM_001286493;NM_001286469;NM_176951;NM_001113350;NM_152802;NM_183035;NM_183036;NM_001039563;NM_183038;NM_183039;NM_181683	Intergenic	chr8	19044863	chr8_19036887_19044863	19036887	Xkr5;Spag11b;Defb37;Defb34;Defb40;Defb38;Defb39;Defb12	17.6862
NM_183038	Exon	chr8	19053570	chr8_19052428_19053570	19052428	Defb39	2.5975
NM_183038	Intron	chr8	19059231	chr8_19054138_19059231	19054138	Defb39	8.7822
NM_183038	Promoter	chr8	19064065	chr8_19062550_19064065	19062550	Defb39	3.00817
NM_001034905;NM_001286493;NM_152802;NM_153115;NM_183035;NM_183036;NM_001039563;NM_183038;NM_183039;NM_181683	Intergenic	chr8	19074408	chr8_19072854_19074408	19072854	Spag11b;Spag11a;Defb37;Defb34;Defb40;Defb38;Defb39;Defb12	2.68305
NM_001034905;NM_001286493;NM_152802;NM_153115;NM_183035;NM_183036;NM_001039563;NM_183038;NM_183039;NM_181683	Intergenic	chr8	19079949	chr8_19077512_19079949	19077512	Spag11b;Spag11a;Defb37;Defb34;Defb40;Defb38;Defb39;Defb12	4.44962
NM_001034905;NM_001286493;NM_152802;NM_153115;NM_183035;NM_183036;NM_001039563;NM_183038;NM_181683	Intergenic	chr8	19082934	chr8_19082029_19082934	19082029	Spag11b;Spag11a;Defb37;Defb34;Defb38;Defb39;Defb12	2.41954
NM_001034905;NM_001286493;NM_152802;NM_153115;NM_183035;NM_183036;NM_001039563;NM_183038;NM_181683	Intergenic	chr8	19087593	chr8_19084950_19087593	19084950	Spag11b;Spag11a;Defb37;Defb34;Defb38;Defb39;Defb12	6.72474
NM_001034905;NM_001286493;NM_152802;NM_153115;NM_183035;NM_183036;NM_183026;NM_001039563;NM_183038	Intergenic	chr8	19094949	chr8_19092988_19094949	19092988	Spag11b;Spag11a;Defb34;Defb14;Defb38;Defb39;Defb12	5.08069
NM_001034905;NM_001286493;NM_019728;NM_152802;NM_153115;NM_183035;NM_183036;NM_183026;NM_001039563;NM_183038	Intergenic	chr8	19099782	chr8_19098767_19099782	19098767	Spag11b;Spag11a;Defb4;Defb34;Defb14;Defb38;Defb39;Defb12	2.43323
NM_001034905;NM_001286493;NM_019728;NM_152802;NM_153115;NM_183035;NM_183036;NM_183026;NM_001039563;NM_183038	Intergenic	chr8	19101913	chr8_19100026_19101913	19100026	Spag11b;Spag11a;Defb4;Defb34;Defb14;Defb38;Defb39;Defb12	4.50643
NM_152802	Promoter	chr8	19113846	chr8_19112022_19113846	19112022	Defb12	3.62554
NM_183035	Promoter	chr8	19122490	chr8_19120943_19122490	19120943	Defb34	2.76313
NM_001034905;NM_001286493;NM_019728;NM_152802;NM_153115;NM_183035;NM_183026;NM_001039563;NR_002878;NM_183038;NM_054074	Intergenic	chr8	19135346	chr8_19128967_19135346	19128967	Spag11b;Defb6;Spag11a;Defa-ps12;Defb4;Defb34;Defb14;Defb39;Defb12	13.5912
NM_001034905;NM_001286493;NM_001039563	Promoter	chr8	19142815	chr8_19141184_19142815	19141184	Spag11b	3.00338
NM_001034905;NM_001286493;NM_001025351;NM_019728;NM_152802;NM_153115;NM_183035;NM_183026;NM_001039563;NR_002878;NM_183038;NM_054074	Intergenic	chr8	19145284	chr8_19143392_19145284	19143392	Spag11b;Defb6;Spag11a;Defa-ps12;Defb4;Defb46;Defb34;Defb14;Defb39;Defb12	3.35587
NM_001034905;NM_001286493;NM_001025351;NM_019728;NM_152802;NM_153115;NM_183035;NM_183026;NM_001039563;NR_002878;NM_183038;NM_030734;NM_054074	Intergenic	chr8	19153510	chr8_19152280_19153510	19152280	Spag11b;Defb6;Spag11a;Defa-ps12;Defb4;Defb5;Defb46;Defb34;Defb14;Defb39;Defb12	2.42365
NM_153115	Promoter	chr8	19156892	chr8_19155236_19156892	19155236	Spag11a	2.90687
NM_153115	Promoter	chr8	19160161	chr8_19159041_19160161	19159041	Spag11a	2.42912
NM_001034905;NM_001286493;NM_001025351;NM_019728;NM_152802;NM_153115;NM_183035;NM_183026;NM_001039563;NR_002878;NM_183038;NM_030734;NM_054074	Intergenic	chr8	19166409	chr8_19161716_19166409	19161716	Spag11b;Defb6;Spag11a;Defa-ps12;Defb4;Defb5;Defb46;Defb34;Defb14;Defb39;Defb12	10.4687
NM_001034905;NM_001286493;NM_001025351;NM_019728;NM_152802;NM_153115;NM_183035;NM_183026;NM_001039563;NR_002878;NM_030734;NM_054074	Intergenic	chr8	19170736	chr8_19169291_19170736	19169291	Spag11b;Defb6;Spag11a;Defa-ps12;Defb4;Defb5;Defb46;Defb34;Defb14;Defb12	2.5667
NM_001034905;NM_001286493;NM_001025351;NM_019728;NM_152802;NM_153115;NM_183035;NM_183026;NM_001039563;NR_002878;NM_030734;NM_054074	Intergenic	chr8	19175814	chr8_19175016_19175814	19175016	Spag11b;Defb6;Spag11a;Defa-ps12;Defb4;Defb5;Defb46;Defb34;Defb14;Defb12	3.0287
NM_001034905;NM_001286493;NM_001025351;NM_019728;NM_152802;NM_153115;NM_183035;NM_183026;NM_001039563;NR_002878;NM_030734;NM_054074	Intergenic	chr8	19181393	chr8_19178593_19181393	19178593	Spag11b;Defb6;Spag11a;Defa-ps12;Defb4;Defb5;Defb46;Defb34;Defb14;Defb12	7.6775
NM_001034905;NM_001286493;NM_001025351;NM_019728;NM_152802;NM_153115;NM_183035;NM_183026;NM_001039563;NR_002878;NM_030734;NM_054074	Intergenic	chr8	19184281	chr8_19182751_19184281	19182751	Spag11b;Defb6;Spag11a;Defa-ps12;Defb4;Defb5;Defb46;Defb34;Defb14;Defb12	2.44281
NM_001034905;NM_001286493;NM_001025351;NM_019728;NM_152802;NM_153115;NM_183035;NM_183026;NM_001039563;NR_002878;NM_030734;NM_054074	Intergenic	chr8	19191418	chr8_19187420_19191418	19187420	Spag11b;Defb6;Spag11a;Defa-ps12;Defb4;Defb5;Defb46;Defb34;Defb14;Defb12	7.39687
NM_019728;NM_183026	Promoter	chr8	19198442	chr8_19195879_19198442	19195879	Defb14;Defb4	5.35515
NM_019728	Promoter	chr8	19201411	chr8_19199607_19201411	19199607	Defb4	2.95546
NM_001034905;NM_001286493;NM_013756;NM_001025351;NM_019728;NM_152802;NM_153115;NM_183035;NM_183026;NM_001039563;NR_002878;NR_002881;NM_030734;NM_054074	Intergenic	chr8	19204161	chr8_19202990_19204161	19202990	Spag11b;Defb6;Spag11a;Defa-ps12;Defa-ps13;Defb4;Defb5;Defb46;Defb34;Defb3;Defb14;Defb12	2.7823
NR_002878	Promoter	chr8	19209630	chr8_19206585_19209630	19206585	Defa-ps12	5.20732
NM_001034905;NM_001286493;NM_001025351;NM_019728;NM_013756;NM_153115;NM_183035;NM_183026;NM_001039563;NR_002878;NR_002881;NM_030734;NM_054074	Intergenic	chr8	19218699	chr8_19216478_19218699	19216478	Spag11b;Defb6;Spag11a;Defa-ps12;Defa-ps13;Defb4;Defb5;Defb46;Defb34;Defb3;Defb14	4.94311
NM_054074	Promoter	chr8	19223743	chr8_19221142_19223743	19221142	Defb6	5.41196
NM_054074	Promoter	chr8	19226256	chr8_19224945_19226256	19224945	Defb6	2.52015
NM_054074	Promoter	chr8	19228532	chr8_19227346_19228532	19227346	Defb6	2.61461
NM_001034905;NM_001286493;NM_001025351;NM_019728;NM_013756;NM_153115;NM_183026;NM_001039563;NR_002878;NR_002881;NM_030734;NM_054074	Intergenic	chr8	19231766	chr8_19230237_19231766	19230237	Spag11b;Defb6;Spag11a;Defa-ps12;Defa-ps13;Defb4;Defb5;Defb46;Defb3;Defb14	3.1608
NM_001025351	Promoter	chr8	19242593	chr8_19240883_19242593	19240883	Defb46	2.89112
NM_030734	Promoter	chr8	19247827	chr8_19246214_19247827	19246214	Defb5	3.11631
NM_001025351;NM_019728;NM_013756;NM_153115;NM_183026;NR_002878;NR_002881;NM_030734;NM_054074	Intergenic	chr8	19258810	chr8_19257510_19258810	19257510	Defa-ps12;Spag11a;Defb6;Defa-ps13;Defb4;Defb5;Defb46;Defb3;Defb14	2.4168
NM_001025351;NM_019728;NM_013756;NM_183026;NR_002878;NR_002881;NM_030734;NM_054074	Intergenic	chr8	19269052	chr8_19267418_19269052	19267418	Defa-ps12;Defb6;Defa-ps13;Defb4;Defb5;Defb46;Defb3;Defb14	3.10536
NM_001025351;NM_019728;NM_013756;NM_183026;NR_002878;NR_002881;NM_030734;NM_054074	Intergenic	chr8	19273812	chr8_19272185_19273812	19272185	Defa-ps12;Defb6;Defa-ps13;Defb4;Defb5;Defb46;Defb3;Defb14	3.46401
NM_001025351;NM_019728;NM_013756;NM_183026;NR_002878;NR_002881;NM_030734;NM_054074	Intergenic	chr8	19276837	chr8_19275596_19276837	19275596	Defa-ps12;Defb6;Defa-ps13;Defb4;Defb5;Defb46;Defb3;Defb14	2.5708
NM_001025351;NM_019728;NM_013756;NM_183026;NR_002878;NR_002881;NM_030734;NM_054074	Intergenic	chr8	19289279	chr8_19287371_19289279	19287371	Defa-ps12;Defb6;Defa-ps13;Defb4;Defb5;Defb46;Defb3;Defb14	3.47839
NM_013756	Promoter	chr8	19295329	chr8_19292500_19295329	19292500	Defb3	5.04646
NR_002881	Promoter	chr8	19298206	chr8_19296130_19298206	19296130	Defa-ps13	4.3935
NM_001025351;NM_013756;NR_002878;NR_002881;NM_030734;NM_054074	Intergenic	chr8	19314428	chr8_19311104_19314428	19311104	Defa-ps12;Defb6;Defa-ps13;Defb5;Defb46;Defb3	6.63371
NM_001025351;NM_013756;NM_030734;NR_002881	Intergenic	chr8	19334466	chr8_19333229_19334466	19333229	Defb46;Defb3;Defa-ps13;Defb5	2.44418
NM_001025351;NM_013756;NM_030734;NR_002881	Intergenic	chr8	19340363	chr8_19338768_19340363	19338768	Defb46;Defb3;Defa-ps13;Defb5	2.63719
NM_153108;NM_013756;NM_030734;NR_002881	Intergenic	chr8	19349895	chr8_19346518_19349895	19346518	Defb3;Defb8;Defa-ps13;Defb5	7.14363
NM_153108;NM_013756;NM_030734;NR_002881	Intergenic	chr8	19352952	chr8_19350639_19352952	19350639	Defb3;Defb8;Defa-ps13;Defb5	4.75421
NM_153108;NM_013756;NR_002881	Intergenic	chr8	19360175	chr8_19357130_19360175	19357130	Defb3;Defb8;Defa-ps13	5.50094
NM_153108;NM_013756;NR_002881	Intergenic	chr8	19362878	chr8_19361091_19362878	19361091	Defb3;Defb8;Defa-ps13	4.88014
NM_153108;NM_013756;NR_002881	Intergenic	chr8	19367270	chr8_19365314_19367270	19365314	Defb3;Defb8;Defa-ps13	3.74395
NM_153108;NM_013756;NR_002881	Intergenic	chr8	19377570	chr8_19376110_19377570	19376110	Defb3;Defb8;Defa-ps13	2.99516
NM_153108;NM_013756;NR_002881	Intergenic	chr8	19386526	chr8_19384300_19386526	19384300	Defb3;Defb8;Defa-ps13	3.69878
NM_153108;NM_013756;NR_002881	Intergenic	chr8	19389210	chr8_19387601_19389210	19387601	Defb3;Defb8;Defa-ps13	2.64951
NM_153108;NM_013756;NR_002881	Intergenic	chr8	19392635	chr8_19391253_19392635	19391253	Defb3;Defb8;Defa-ps13	2.81515
NM_139220;NM_153108	Intergenic	chr8	19408603	chr8_19406578_19408603	19406578	Defb8;Defb7	2.9185
NM_139220;NM_153108	Intergenic	chr8	19415607	chr8_19414402_19415607	19414402	Defb8;Defb7	2.42365
NM_139220;NM_153108	Intergenic	chr8	19418476	chr8_19416923_19418476	19416923	Defb8;Defb7	2.74671
NM_139220;NM_153108	Intergenic	chr8	19426130	chr8_19424644_19426130	19424644	Defb8;Defb7	2.68511
NM_139220;NM_153108	Intergenic	chr8	19433552	chr8_19432453_19433552	19432453	Defb8;Defb7	2.46608
NM_139220;NM_153108	Intergenic	chr8	19435884	chr8_19434752_19435884	19434752	Defb8;Defb7	2.48045
NM_139220;NM_153108	Intergenic	chr8	19440579	chr8_19438177_19440579	19438177	Defb8;Defb7	3.4907
NM_153108	Promoter	chr8	19448922	chr8_19446146_19448922	19446146	Defb8	5.1149
NM_139220;NM_153108	Intergenic	chr8	19454280	chr8_19452768_19454280	19452768	Defb8;Defb7	2.95615
NM_139220;NM_153108	Intergenic	chr8	19456714	chr8_19455112_19456714	19455112	Defb8;Defb7	3.61528
NM_139220;NM_153108	Intergenic	chr8	19459655	chr8_19457942_19459655	19457942	Defb8;Defb7	3.8959
NM_139220;NM_153108	Intergenic	chr8	19463200	chr8_19460747_19463200	19460747	Defb8;Defb7	5.02114
NM_139220;NM_153108	Intergenic	chr8	19481677	chr8_19478066_19481677	19478066	Defb8;Defb7	5.7535
NM_139220;NM_153108	Intergenic	chr8	19487851	chr8_19486605_19487851	19486605	Defb8;Defb7	2.61118
NM_139220;NM_153108	Intergenic	chr8	19492565	chr8_19488086_19492565	19488086	Defb8;Defb7	9.67815
NM_139220	Promoter	chr8	19494909	chr8_19492907_19494909	19492907	Defb7	3.49755
NM_139220	Promoter	chr8	19497707	chr8_19496170_19497707	19496170	Defb7	2.47566
NM_139220;NM_153108	Intergenic	chr8	19512161	chr8_19510025_19512161	19510025	Defb8;Defb7	4.36817
NM_139220;NM_153108	Intergenic	chr8	19516890	chr8_19514957_19516890	19514957	Defb8;Defb7	3.98762
NM_139220;NM_153108	Intergenic	chr8	19522371	chr8_19517475_19522371	19517475	Defb8;Defb7	7.80618
NM_139220;NM_153108	Intergenic	chr8	19534957	chr8_19533066_19534957	19533066	Defb8;Defb7	3.94313
NM_139220;NM_153108	Intergenic	chr8	19538465	chr8_19535433_19538465	19535433	Defb8;Defb7	4.96638
NM_139220;NM_153108	Intergenic	chr8	19547238	chr8_19545327_19547238	19545327	Defb8;Defb7	2.48319
NM_139220	Intergenic	chr8	19550132	chr8_19548649_19550132	19548649	Defb7	2.44897
NM_139220	Intergenic	chr8	19554568	chr8_19552933_19554568	19552933	Defb7	2.90892
NM_139220	Intergenic	chr8	19556246	chr8_19554912_19556246	19554912	Defb7	2.94246
NM_139220	Intergenic	chr8	19558710	chr8_19557439_19558710	19557439	Defb7	3.14643
NM_139220	Intergenic	chr8	19564796	chr8_19562908_19564796	19562908	Defb7	2.72412
NM_139220	Intergenic	chr8	19568478	chr8_19566832_19568478	19566832	Defb7	3.30659
NM_139220	Intergenic	chr8	19582654	chr8_19579008_19582654	19579008	Defb7	4.93832
NM_139220	Intergenic	chr8	19591997	chr8_19589317_19591997	19589317	Defb7	5.47014
NM_139220	Intergenic	chr8	19595164	chr8_19593273_19595164	19593273	Defb7	2.65293
	Intergenic	chr8	19600210	chr8_19598441_19600210	19598441		3.06771
	Intergenic	chr8	19605236	chr8_19603932_19605236	19603932		2.93356
	Intergenic	chr8	19610518	chr8_19609347_19610518	19609347		2.56875
	Intergenic	chr8	19617034	chr8_19612261_19617034	19612261		8.50911
	Intergenic	chr8	19621405	chr8_19617258_19621405	19617258		7.70693
NM_001039553	Intergenic	chr8	19630851	chr8_19627953_19630851	19627953	4930467E23Rik	4.84181
NM_001039553	Intergenic	chr8	19635143	chr8_19633477_19635143	19633477	4930467E23Rik	2.65499
NM_001039553	Intergenic	chr8	19652765	chr8_19649272_19652765	19649272	4930467E23Rik	7.68161
NM_001039553	Intergenic	chr8	19655687	chr8_19654230_19655687	19654230	4930467E23Rik	2.62966
NM_001039553	Intergenic	chr8	19658793	chr8_19657369_19658793	19657369	4930467E23Rik	2.61255
NM_001039553	Intergenic	chr8	19671800	chr8_19669391_19671800	19669391	4930467E23Rik	6.13269
	Intergenic	chr8	19938059	chr8_19937800_19938059	19937800		2.4257
	Intergenic	chr8	19940348	chr8_19938680_19940348	19938680		2.48251
	Intergenic	chr8	19947387	chr8_19945610_19947387	19945610		3.31412
	Intergenic	chr8	19960319	chr8_19955463_19960319	19955463		8.22369
NR_002880	Promoter	chr8	20874167	chr8_20872473_20874167	20872473	Gm21944	2.56943
NM_001039119	Promoter	chr8	20891365	chr8_20889896_20891365	20889896	Defb33	3.93423
NM_001039119	Promoter	chr8	20893778	chr8_20892349_20893778	20892349	Defb33	2.65294
NM_001039119;NM_001177471;NR_002880;NM_001012640;NM_001025353	Intergenic	chr8	20910987	chr8_20909184_20910987	20909184	Gm15056;Defb33;Gm6040;Gm21944;AY761185	3.05471
NM_001025353	Promoter	chr8	20923631	chr8_20921490_20923631	20921490	Gm6040	3.33465
NM_001025353;NM_001012640;NM_001039119;NM_001177471;NR_002880;NM_183253	Intergenic	chr8	20929383	chr8_20927516_20929383	20927516	Defa21;Gm6040;AY761185;Gm15056;Defb33;Gm21944	3.52356
NM_001025353;NM_001012640;NM_001039119;NM_001177471;NR_002880;NM_183253	Intergenic	chr8	20932328	chr8_20930682_20932328	20930682	Defa21;Gm6040;AY761185;Gm15056;Defb33;Gm21944	4.25729
NM_001025353;NM_001012640;NM_001039119;NM_001177471;NR_002880;NM_183253	Intergenic	chr8	20934497	chr8_20932968_20934497	20932968	Defa21;Gm6040;AY761185;Gm15056;Defb33;Gm21944	2.74602
NM_001025353;NM_001012640;NM_001039119;NM_010039;NM_001177471;NM_001177481;NR_002880;NM_183253	Intergenic	chr8	20969061	chr8_20967185_20969061	20967185	Gm10104;Defa21;Gm6040;AY761185;Gm15056;Defb33;Defa4;Gm21944	3.02802
NM_001025353;NM_001012640;NM_001039119;NM_010039;NM_001177471;NM_001177481;NR_002880;NM_183253	Intergenic	chr8	20973941	chr8_20971241_20973941	20971241	Gm10104;Defa21;Gm6040;AY761185;Gm15056;Defb33;Defa4;Gm21944	5.43113
NM_001025353;NM_001012640;NM_001039119;NM_010039;NM_007849;NM_001177471;NM_001177481;NR_002880;NM_183253	Intergenic	chr8	20989327	chr8_20988066_20989327	20988066	Gm10104;Defa25;Defa21;Gm6040;AY761185;Gm15056;Defb33;Defa4;Gm21944	2.50304
NM_001025353;NM_010039;NM_001012640;NM_007849;NM_001177482;NM_001177481;NM_183253	Intergenic	chr8	21006571	chr8_21004942_21006571	21004942	Gm10104;Defa25;Gm6040;Defa21;AY761185;Defa4;Gm14851	2.73849
NM_001025353;NM_010039;NM_001012640;NM_007849;NM_001177482;NM_001177481;NM_183253	Intergenic	chr8	21008998	chr8_21007075_21008998	21007075	Gm10104;Defa25;Gm6040;Defa21;AY761185;Defa4;Gm14851	2.89455
NM_001025353;NM_010039;NM_001012640;NM_007849;NM_001177482;NM_001177481;NM_183253	Intergenic	chr8	21017646	chr8_21015803_21017646	21015803	Gm10104;Defa25;Gm6040;Defa21;AY761185;Defa4;Gm14851	3.18955
NM_001025353;NM_010039;NM_001012640;NM_007849;NM_001177482;NM_001177481;NM_183253	Intergenic	chr8	21022267	chr8_21020283_21022267	21020283	Gm10104;Defa25;Gm6040;Defa21;AY761185;Defa4;Gm14851	3.11426
NM_183253	Promoter	chr8	21028502	chr8_21027058_21028502	21027058	Defa21	2.49141
NM_010039;NM_001177485;NM_001012640;NM_007849;NM_001177482;NM_001177481;NM_183253	Intergenic	chr8	21038786	chr8_21031047_21038786	21031047	Gm10104;Gm15284;Defa21;Defa25;AY761185;Defa4;Gm14851	14.3577
NM_010039;NM_001177485;NM_001012640;NM_007849;NM_001177482;NM_001177481;NM_183253	Intergenic	chr8	21052776	chr8_21043373_21052776	21043373	Gm10104;Gm15284;Defa21;Defa25;AY761185;Defa4;Gm14851	19.3412
NM_010039;NM_183253;NM_007849;NM_001177482;NM_001177481;NM_001177485	Intergenic	chr8	21056264	chr8_21053446_21056264	21053446	Gm10104;Gm15284;Defa21;Defa25;Defa4;Gm14851	6.60565
NM_001177481;NM_010039	Promoter	chr8	21066508	chr8_21064748_21066508	21064748	Defa4;Gm10104	3.6584
NM_010039	Intron	chr8	21075462	chr8_21070883_21075462	21070883	Defa4	8.85339
NM_007849	Promoter	chr8	21088888	chr8_21086890_21088888	21086890	Defa25	2.94999
NM_001177482	Promoter	chr8	21093897	chr8_21092536_21093897	21092536	Gm14851	2.74739
NM_001177482	Promoter	chr8	21096453	chr8_21094699_21096453	21094699	Gm14851	3.10809
NM_207658;NM_010039;NM_001012307;NM_183253;NM_007848;NM_007849;NM_001177482;NM_001177481;NM_001177486;NM_001177485	Intergenic	chr8	21101984	chr8_21100724_21101984	21100724	Gm10104;Defa22;Gm15284;Defa21;Defa25;Defa4;Defa-rs7;Gm15293;Gm14851;Defa23	2.44212
NM_207658;NM_010039;NM_001012307;NM_183253;NM_007848;NM_007849;NM_001177482;NM_001177481;NM_001177486;NM_001177485	Intergenic	chr8	21106014	chr8_21104385_21106014	21104385	Gm10104;Defa22;Gm15284;Defa21;Defa25;Defa4;Defa-rs7;Gm15293;Gm14851;Defa23	3.76859
NM_207658;NM_010039;NM_001012307;NM_183253;NM_007848;NM_007849;NM_001177482;NM_001177481;NM_001177486;NM_001177485	Intergenic	chr8	21110724	chr8_21108258_21110724	21108258	Gm10104;Defa22;Gm15284;Defa21;Defa25;Defa4;Defa-rs7;Gm15293;Gm14851;Defa23	5.26686
NM_207658;NM_010039;NM_001012307;NM_183253;NM_007848;NM_007849;NM_001177482;NM_001177481;NM_001177486;NM_001177485	Intergenic	chr8	21124444	chr8_21122292_21124444	21122292	Gm10104;Defa22;Gm15284;Defa21;Defa25;Defa4;Defa-rs7;Gm15293;Gm14851;Defa23	4.6974
NM_207658;NM_010039;NM_001012307;NM_007848;NM_007849;NM_001177482;NM_001177481;NM_001177486;NM_001177485	Intergenic	chr8	21129656	chr8_21128212_21129656	21128212	Gm10104;Defa22;Gm15284;Defa25;Defa4;Defa-rs7;Gm15293;Gm14851;Defa23	2.373
NM_001177485	Promoter	chr8	21133810	chr8_21132356_21133810	21132356	Gm15284	2.45239
NM_001177485	Promoter	chr8	21136401	chr8_21134770_21136401	21134770	Gm15284	2.36547
NM_207658;NM_010039;NM_001012307;NM_007848;NM_007849;NM_001177482;NM_001177481;NM_001177486;NM_001177485	Intergenic	chr8	21143455	chr8_21140265_21143455	21140265	Gm10104;Defa22;Gm15284;Defa25;Defa4;Defa-rs7;Gm15293;Gm14851;Defa23	6.84658
NM_207658;NM_010039;NM_001012307;NM_007848;NM_007849;NM_001177482;NM_001177481;NM_001177486;NM_001177485	Intergenic	chr8	21149315	chr8_21143672_21149315	21143672	Gm10104;Defa22;Gm15284;Defa25;Defa4;Defa-rs7;Gm15293;Gm14851;Defa23	9.92729
NM_207658;NM_010039;NM_001012307;NM_007848;NM_007849;NM_001177482;NM_001177481;NM_001177486;NM_001177487;NM_001177485	Intergenic	chr8	21154709	chr8_21152210_21154709	21152210	Gm10104;Defa22;Gm15284;Defa25;Defa4;Defa-rs7;Gm15292;Gm15293;Gm14851;Defa23	4.65017
NM_207658	Promoter	chr8	21165949	chr8_21163488_21165949	21163488	Defa22	5.28192
NM_207658;NM_010039;NM_001012307;NM_007848;NM_007849;NM_001177482;NM_001177486;NM_001177487;NM_001177485	Intergenic	chr8	21168501	chr8_21166972_21168501	21166972	Defa25;Defa22;Gm15284;Defa4;Defa-rs7;Gm15292;Gm15293;Gm14851;Defa23	2.44076
NM_207658;NM_010039;NM_001012307;NM_007848;NM_007849;NM_001177482;NM_001177486;NM_001177487;NM_001177485	Intergenic	chr8	21177707	chr8_21176315_21177707	21176315	Defa25;Defa22;Gm15284;Defa4;Defa-rs7;Gm15292;Gm15293;Gm14851;Defa23	2.42364
NM_207658;NM_010039;NM_001012307;NM_007848;NM_007849;NM_001177482;NM_001177486;NM_001177487;NM_001177485	Intergenic	chr8	21185456	chr8_21181802_21185456	21181802	Defa25;Defa22;Gm15284;Defa4;Defa-rs7;Gm15292;Gm15293;Gm14851;Defa23	8.28803
NM_001012307;NM_007848	Promoter	chr8	21195233	chr8_21190669_21195233	21190669	Defa23;Defa-rs7	8.45161
NM_001177486	Promoter	chr8	21203200	chr8_21200020_21203200	21200020	Gm15293	5.66795
NM_207658;NM_007851;NM_007850;NM_001012307;NM_007848;NM_001177486;NM_001177487;NM_001177485	Intergenic	chr8	21212262	chr8_21210010_21212262	21210010	Defa22;Defa23;Defa5;Gm15284;Defa3;Defa-rs7;Gm15292;Gm15293	4.35654
NM_207658;NM_007851;NM_007850;NM_001012307;NM_007848;NM_001177486;NM_001177487;NM_001177485	Intergenic	chr8	21214861	chr8_21213310_21214861	21213310	Defa22;Defa23;Defa5;Gm15284;Defa3;Defa-rs7;Gm15292;Gm15293	2.87401
NM_001170955;NM_207658;NM_007851;NM_007850;NM_001012307;NM_007848;NM_001177486;NM_001177487;NM_001177485	Intergenic	chr8	21223467	chr8_21221534_21223467	21221534	Defa22;Defa23;Defa5;Gm15284;Defa3;Defa-rs7;Gm15292;Gm15293;Gm15299	5.14708
NM_001170955;NM_207658;NM_007851;NM_007850;NM_001012307;NM_007848;NM_007844;NM_001177486;NM_001177487;NM_001177485	Intergenic	chr8	21236696	chr8_21234202_21236696	21234202	Defa22;Defa23;Defa-rs1;Defa5;Gm15284;Defa3;Defa-rs7;Gm15292;Gm15293;Gm15299	4.67138
NM_001170955;NM_207658;NM_007851;NM_007850;NM_001012307;NM_007848;NM_007844;NM_001177486;NM_001177487	Intergenic	chr8	21240319	chr8_21239206_21240319	21239206	Defa22;Defa23;Defa5;Defa-rs1;Defa3;Defa-rs7;Gm15292;Gm15293;Gm15299	2.77614
NM_001170955;NM_207658;NM_007851;NM_007850;NM_001012307;NM_007848;NM_007844;NM_001177486;NM_001177487	Intergenic	chr8	21245732	chr8_21244341_21245732	21244341	Defa22;Defa23;Defa5;Defa-rs1;Defa3;Defa-rs7;Gm15292;Gm15293;Gm15299	2.71727
NM_001170955;NM_207658;NM_007851;NM_007850;NM_001012307;NM_007848;NM_007844;NM_001177486;NM_001177487	Intergenic	chr8	21257240	chr8_21255149_21257240	21255149	Defa22;Defa23;Defa5;Defa-rs1;Defa3;Defa-rs7;Gm15292;Gm15293;Gm15299	3.08004
NM_001170955;NM_207658;NM_007851;NM_007850;NM_001012307;NM_007848;NM_007844;NM_001177486;NM_001177487	Intergenic	chr8	21263851	chr8_21258463_21263851	21258463	Defa22;Defa23;Defa5;Defa-rs1;Defa3;Defa-rs7;Gm15292;Gm15293;Gm15299	12.2558
NM_001170955;NM_001177486;NM_007850;NM_001012307;NM_007848;NM_007844;NM_007851;NM_001177487	Intergenic	chr8	21269448	chr8_21267024_21269448	21267024	Defa23;Defa5;Defa-rs1;Defa3;Defa-rs7;Gm15292;Gm15293;Gm15299	4.98966
NM_001170955;NM_001177486;NM_007850;NM_001012307;NM_007848;NM_007844;NM_007851;NM_001177487	Intergenic	chr8	21276927	chr8_21270106_21276927	21270106	Defa23;Defa5;Defa-rs1;Defa3;Defa-rs7;Gm15292;Gm15293;Gm15299	14.8903
NM_001170955;NM_001177486;NM_007850;NM_001012307;NM_001195634;NM_007848;NM_007844;NM_007851;NM_001177487	Intergenic	chr8	21283216	chr8_21278726_21283216	21278726	Defa23;Defa5;Defa-rs1;Defa3;Defa-rs7;Gm15292;Gm15293;Gm15299;Defa2	8.86297
NM_007850	Promoter	chr8	21285394	chr8_21284069_21285394	21284069	Defa3	3.42979
NM_007850	Promoter	chr8	21291789	chr8_21288106_21291789	21288106	Defa3	6.10052
NM_007851	Promoter	chr8	21299031	chr8_21297717_21299031	21297717	Defa5	3.00064
NM_001170955;NM_001270555;NM_007850;NM_001195634;NM_007844;NM_007851;NM_001177487	Intergenic	chr8	21312126	chr8_21311116_21312126	21311116	Gm21002;Defa5;Defa-rs1;Defa3;Defa2;Gm15292;Gm15299	2.42296
NM_001170955	Promoter	chr8	21315707	chr8_21313461_21315707	21313461	Gm15299	3.22035
NM_007844	Promoter	chr8	21329582	chr8_21326695_21329582	21326695	Defa-rs1	4.79869
NM_001170955;NM_001270555;NM_007850;NM_001195634;NM_007844;NM_007851;NM_001177487	Intergenic	chr8	21331606	chr8_21330171_21331606	21330171	Gm21002;Defa5;Defa-rs1;Defa3;Defa2;Gm15292;Gm15299	2.90208
NM_001170955;NM_001270555;NM_007850;NM_001195634;NM_007844;NM_007851;NM_001177487	Intergenic	chr8	21335866	chr8_21333322_21335866	21333322	Gm21002;Defa5;Defa-rs1;Defa3;Defa2;Gm15292;Gm15299	3.69399
NM_001170955;NM_001270555;NM_007850;NM_001195634;NM_007844;NM_007851;NM_001177487	Intergenic	chr8	21340408	chr8_21337893_21340408	21337893	Gm21002;Defa5;Defa-rs1;Defa3;Defa2;Gm15292;Gm15299	4.4462
NM_001170955;NM_001270555;NM_007850;NM_001195634;NM_007844;NM_007851;NM_001177487	Intergenic	chr8	21347091	chr8_21344794_21347091	21344794	Gm21002;Defa5;Defa-rs1;Defa3;Defa2;Gm15292;Gm15299	4.36954
NM_001170955;NM_001270555;NM_007850;NM_001195634;NM_007844;NM_007851;NM_001177487	Intergenic	chr8	21351811	chr8_21349794_21351811	21349794	Gm21002;Defa5;Defa-rs1;Defa3;Defa2;Gm15292;Gm15299	3.43663
NM_001170955;NM_001270555;NM_001195634;NM_007844;NM_007851;NM_007850	Intergenic	chr8	21355472	chr8_21353930_21355472	21353930	Gm21002;Defa5;Defa-rs1;Defa3;Defa2;Gm15299	2.68031
NM_001170955;NM_001270555;NM_001195634;NM_007844;NM_007851;NM_007850	Intergenic	chr8	21365292	chr8_21361337_21365292	21361337	Gm21002;Defa5;Defa-rs1;Defa3;Defa2;Gm15299	7.45847
NM_001170955;NM_001270555;NM_001195634;NM_007844;NM_007851;NM_007850	Intergenic	chr8	21369370	chr8_21366998_21369370	21366998	Gm21002;Defa5;Defa-rs1;Defa3;Defa2;Gm15299	3.1211
NM_001170955;NM_001270555;NM_001195634;NM_007844;NM_007851;NM_007850	Intergenic	chr8	21372991	chr8_21371012_21372991	21371012	Gm21002;Defa5;Defa-rs1;Defa3;Defa2;Gm15299	3.51192
NM_001170955;NM_001270555;NM_001195634;NM_007844;NM_007851;NM_007850	Intergenic	chr8	21374488	chr8_21373247_21374488	21373247	Gm21002;Defa5;Defa-rs1;Defa3;Defa2;Gm15299	2.62077
NM_001195634	Promoter	chr8	21379705	chr8_21377744_21379705	21377744	Defa2	4.18337
NM_001195634	Promoter	chr8	21384354	chr8_21380918_21384354	21380918	Defa2	6.3257
NM_001270555	Promoter	chr8	21389861	chr8_21385805_21389861	21385805	Gm21002	9.01629
NM_001270555	Promoter	chr8	21392799	chr8_21391110_21392799	21391110	Gm21002	5.24427
NM_001170955;NM_001195634;NM_007844;NM_007851;NM_001270555	Intergenic	chr8	21402066	chr8_21398125_21402066	21398125	Gm21002;Defa5;Defa-rs1;Gm15299;Defa2	7.18948
NM_001170955;NM_001195634;NM_007844;NM_183268;NM_001270555	Intergenic	chr8	21412470	chr8_21405409_21412470	21405409	Gm21002;Defa-rs1;Gm15299;Defa20;Defa2	16.4549
NM_001170955;NM_001195634;NM_007844;NM_183268;NM_001270555	Intergenic	chr8	21419420	chr8_21415130_21419420	21415130	Gm21002;Defa-rs1;Gm15299;Defa20;Defa2	6.41468
NM_001195634;NM_007844;NM_183268;NM_001270555	Intergenic	chr8	21425014	chr8_21422322_21425014	21422322	Gm21002;Defa-rs1;Defa2;Defa20	5.36542
NM_001195634;NM_007844;NM_183268;NM_001270555	Intergenic	chr8	21427655	chr8_21426149_21427655	21426149	Gm21002;Defa-rs1;Defa2;Defa20	3.40378
NM_001177521;NM_001195634;NM_183268;NM_001270555	Intergenic	chr8	21434354	chr8_21429528_21434354	21429528	Gm21002;Gm15308;Defa2;Defa20	9.1347
NM_001177521;NM_001195634;NM_183268;NM_001270555	Intergenic	chr8	21436053	chr8_21434576_21436053	21434576	Gm21002;Gm15308;Defa2;Defa20	3.10125
NM_001177521;NM_001195634;NM_183268;NM_001270555	Intergenic	chr8	21438948	chr8_21437629_21438948	21437629	Gm21002;Gm15308;Defa2;Defa20	4.04032
NM_001177521;NM_001195634;NM_183268;NM_001270555	Intergenic	chr8	21444315	chr8_21441080_21444315	21441080	Gm21002;Gm15308;Defa2;Defa20	6.39347
NM_001177521;NM_001195634;NM_183268;NM_001270555	Intergenic	chr8	21446541	chr8_21444868_21446541	21444868	Gm21002;Gm15308;Defa2;Defa20	2.91645
NM_001177521;NM_001195634;NM_183268;NM_001270555	Intergenic	chr8	21451898	chr8_21447835_21451898	21447835	Gm21002;Gm15308;Defa2;Defa20	8.51458
NM_001177521;NM_001195634;NM_183268;NM_001270555	Intergenic	chr8	21457239	chr8_21455814_21457239	21455814	Gm21002;Gm15308;Defa2;Defa20	3.5701
NM_001177521;NM_001195634;NM_183268;NM_001270555	Intergenic	chr8	21460906	chr8_21458501_21460906	21458501	Gm21002;Gm15308;Defa2;Defa20	4.63716
NM_001270613;NM_001270555;NM_183268;NM_001177521;NM_001195634;NM_001177522	Intergenic	chr8	21469814	chr8_21468004_21469814	21468004	Defa20;Gm21002;Defa2;Gm14850;Gm21498;Gm15308	2.64883
NM_001270613;NM_001270555;NM_183268;NM_001177521;NM_001195634;NM_001177522	Intergenic	chr8	21476577	chr8_21474813_21476577	21474813	Defa20;Gm21002;Defa2;Gm14850;Gm21498;Gm15308	3.50371
NM_001270613;NM_001270555;NM_183268;NM_001177521;NM_001195634;NM_001177522	Intergenic	chr8	21481082	chr8_21478219_21481082	21478219	Defa20;Gm21002;Defa2;Gm14850;Gm21498;Gm15308	4.13614
NM_001270613;NM_001177518;NM_183268;NM_001177521;NM_001270555;NM_001177523;NM_001177522;NM_001177526	Intergenic	chr8	21495901	chr8_21491777_21495901	21491777	Defa20;Gm6696;Gm7849;Gm21002;Gm21498;Gm14850;Gm7861;Gm15308	7.8445
NM_001270613;NM_001177518;NM_183268;NM_001177521;NM_001177523;NM_001177522;NM_001177526	Intergenic	chr8	21500780	chr8_21499052_21500780	21499052	Defa20;Gm6696;Gm7849;Gm21498;Gm14850;Gm7861;Gm15308	4.35654
NM_001270613;NM_001177518;NM_183268;NM_001177521;NM_001177523;NM_001177522;NM_001177526	Intergenic	chr8	21503740	chr8_21502321_21503740	21502321	Defa20;Gm6696;Gm7849;Gm21498;Gm14850;Gm7861;Gm15308	2.5092
NM_001270613;NM_001177518;NM_183268;NM_001177521;NM_001177523;NM_001177522;NM_001177526	Intergenic	chr8	21505857	chr8_21503996_21505857	21503996	Defa20;Gm6696;Gm7849;Gm21498;Gm14850;Gm7861;Gm15308	4.29357
NM_183268	Promoter	chr8	21510446	chr8_21508485_21510446	21508485	Defa20	5.03141
NM_001270613;NM_001177518;NM_183268;NM_001177521;NM_001177523;NM_001177522;NM_001177526	Intergenic	chr8	21515725	chr8_21512535_21515725	21512535	Defa20;Gm6696;Gm7849;Gm21498;Gm14850;Gm7861;Gm15308	5.18336
NM_001270613;NM_001177518;NM_001079933;NM_183268;NM_001177521;NM_001177523;NM_001177522;NM_001177526	Intergenic	chr8	21522447	chr8_21516951_21522447	21516951	Defa26;Defa20;Gm6696;Gm7849;Gm21498;Gm14850;Gm7861;Gm15308	12.2428
NM_001270613;NM_001177518;NM_001079933;NM_183268;NM_001177521;NM_001177523;NM_001177522;NM_001177526	Intergenic	chr8	21524959	chr8_21523984_21524959	21523984	Defa26;Defa20;Gm6696;Gm7849;Gm21498;Gm14850;Gm7861;Gm15308	2.40243
NM_001270613;NM_001177518;NM_001079933;NM_183268;NM_001177521;NM_001177523;NM_001177522;NM_001177526	Intergenic	chr8	21533343	chr8_21531644_21533343	21531644	Defa26;Defa20;Gm6696;Gm7849;Gm21498;Gm14850;Gm7861;Gm15308	3.14985
NM_001270613;NM_001177518;NM_001079933;NM_183268;NM_001177521;NM_001177523;NM_001177522;NM_001177526	Intergenic	chr8	21536948	chr8_21534483_21536948	21534483	Defa26;Defa20;Gm6696;Gm7849;Gm21498;Gm14850;Gm7861;Gm15308	3.56805
NM_001270613;NM_001177518;NM_001079933;NM_183268;NM_001177521;NM_001177523;NM_001177522;NM_001177526	Intergenic	chr8	21541522	chr8_21539938_21541522	21539938	Defa26;Defa20;Gm6696;Gm7849;Gm21498;Gm14850;Gm7861;Gm15308	2.39079
NM_001270613;NM_001177518;NM_001079933;NM_183268;NM_001177521;NM_001177523;NM_001177522;NM_001177526	Intergenic	chr8	21546975	chr8_21545144_21546975	21545144	Defa26;Defa20;Gm6696;Gm7849;Gm21498;Gm14850;Gm7861;Gm15308	3.77065
NM_001270613;NM_001177518;NM_001079933;NM_183268;NM_001177521;NM_001177523;NM_001177522;NM_001177526	Intergenic	chr8	21550617	chr8_21548555_21550617	21548555	Defa26;Defa20;Gm6696;Gm7849;Gm21498;Gm14850;Gm7861;Gm15308	2.47361
NM_001270613;NM_001177518;NM_001079933;NM_183268;NM_001177521;NM_001177523;NM_001177522;NM_001177526	Intergenic	chr8	21554842	chr8_21553535_21554842	21553535	Defa26;Defa20;Gm6696;Gm7849;Gm21498;Gm14850;Gm7861;Gm15308	3.13616
NM_001270613;NM_001177522	Promoter	chr8	21565788	chr8_21562193_21565788	21562193	Gm14850;Gm21498	7.24082
NM_001270613;NM_001177522	Promoter	chr8	21567247	chr8_21566164_21567247	21566164	Gm14850;Gm21498	2.52221
NM_001270613;NM_001177518;NM_001079933;NM_001167790;NM_183268;NM_001177521;NM_001177523;NM_001177522;NM_001177526;NM_001177528	Intergenic	chr8	21573155	chr8_21568744_21573155	21568744	Defa26;Defa20;Gm6696;Defa17;Gm15315;Gm7849;Gm21498;Gm14850;Gm7861;Gm15308	8.25313
NM_001270613;NM_001177518;NM_001079933;NM_001167790;NM_183268;NM_001177521;NM_001177523;NM_001177522;NM_001177526;NM_001177528	Intergenic	chr8	21576960	chr8_21575295_21576960	21575295	Defa26;Defa20;Gm6696;Defa17;Gm15315;Gm7849;Gm21498;Gm14850;Gm7861;Gm15308	2.98421
NM_001177523	Promoter	chr8	21581522	chr8_21579468_21581522	21579468	Gm6696	4.31889
NM_001177523	Promoter	chr8	21585018	chr8_21583962_21585018	21583962	Gm6696	2.51262
NM_001177523	Promoter	chr8	21587034	chr8_21585393_21587034	21585393	Gm6696	3.60296
NM_001270613;NM_001177518;NM_001079933;NM_001167790;NM_183268;NM_001177521;NM_001177523;NM_001177522;NM_001177526;NM_001177528	Intergenic	chr8	21588922	chr8_21587779_21588922	21587779	Defa26;Defa20;Gm6696;Defa17;Gm15315;Gm7849;Gm21498;Gm14850;Gm7861;Gm15308	2.81447
NM_001177518;NM_001177526	Promoter	chr8	21596546	chr8_21592946_21596546	21592946	Gm7861;Gm7849	9.09157
NM_001177518;NM_001177526	Promoter	chr8	21599552	chr8_21596768_21599552	21596768	Gm7861;Gm7849	5.46946
NM_001270613;NM_001177518;NM_001079933;NM_001167790;NR_003146;NM_183268;NM_001007582;NM_001177521;NM_001177523;NM_001177522;NM_001177526;NM_001177528	Intergenic	chr8	21606840	chr8_21603703_21606840	21603703	Defa26;Defa20;Gm6696;Defa17;Gm15315;Gm7849;AY761184;Defa-ps1;Gm21498;Gm14850;Gm7861;Gm15308	6.32092
NM_001270613;NM_001177518;NM_001079933;NM_001167790;NR_003146;NM_001007582;NM_001177521;NM_001177523;NM_001177522;NM_001177526;NM_001177528	Intergenic	chr8	21614459	chr8_21612164_21614459	21612164	Defa26;Gm6696;Defa17;Gm15315;Gm7849;AY761184;Defa-ps1;Gm21498;Gm14850;Gm7861;Gm15308	3.96503
NM_001270613;NM_001177518;NM_001079933;NM_001167790;NR_003146;NM_001007582;NM_001177521;NM_001177523;NM_001177522;NM_001177526;NM_001177528	Intergenic	chr8	21628984	chr8_21626471_21628984	21626471	Defa26;Gm6696;Defa17;Gm15315;Gm7849;AY761184;Defa-ps1;Gm21498;Gm14850;Gm7861;Gm15308	6.17581
NM_001270613;NM_001177518;NM_001079933;NM_001167790;NR_003146;NM_001007582;NM_001177521;NM_001177523;NM_001177522;NM_001177526;NM_001177528	Intergenic	chr8	21631123	chr8_21629728_21631123	21629728	Defa26;Gm6696;Defa17;Gm15315;Gm7849;AY761184;Defa-ps1;Gm21498;Gm14850;Gm7861;Gm15308	3.5831
NM_001270613;NM_001079933;NM_001167790;NR_003146;NM_001007582;NM_001177518;NM_001177523;NM_001177522;NM_001177526;NM_001024225;NM_001177528;NM_007852	Intergenic	chr8	21635056	chr8_21631897_21635056	21631897	Defa26;Defa24;Gm6696;Defa17;Gm15315;Gm7849;AY761184;Defa6;Defa-ps1;Gm21498;Gm14850;Gm7861	5.96158
NM_001270613;NM_001079933;NM_001167790;NR_003146;NM_001007582;NM_001177518;NM_001177523;NM_001177522;NM_001177526;NM_001024225;NM_001177528;NM_007852	Intergenic	chr8	21638133	chr8_21636036_21638133	21636036	Defa26;Defa24;Gm6696;Defa17;Gm15315;Gm7849;AY761184;Defa6;Defa-ps1;Gm21498;Gm14850;Gm7861	4.16489
NM_001270613;NM_001079933;NM_001167790;NR_003146;NM_001007582;NM_001177518;NM_001177523;NM_001177522;NM_001177526;NM_001024225;NM_001177528;NM_007852	Intergenic	chr8	21640599	chr8_21638529_21640599	21638529	Defa26;Defa24;Gm6696;Defa17;Gm15315;Gm7849;AY761184;Defa6;Defa-ps1;Gm21498;Gm14850;Gm7861	3.41679
NM_001270613;NM_001079933;NM_001167790;NR_003146;NM_001007582;NM_001177518;NM_001177523;NM_001177522;NM_001177526;NM_001024225;NM_001177528;NM_007852	Intergenic	chr8	21645174	chr8_21642633_21645174	21642633	Defa26;Defa24;Gm6696;Defa17;Gm15315;Gm7849;AY761184;Defa6;Defa-ps1;Gm21498;Gm14850;Gm7861	5.71449
NM_001270613;NM_001079933;NM_001167790;NR_003146;NM_001007582;NM_001177518;NM_001177523;NM_001177522;NM_001177526;NM_001024225;NM_001177528;NM_007852	Intergenic	chr8	21646751	chr8_21645580_21646751	21645580	Defa26;Defa24;Gm6696;Defa17;Gm15315;Gm7849;AY761184;Defa6;Defa-ps1;Gm21498;Gm14850;Gm7861	2.42296
NM_001270613;NM_001079933;NM_001167790;NR_003146;NM_001007582;NM_001177518;NM_001177523;NM_001177522;NM_001177526;NM_001024225;NM_001177528;NM_007852	Intergenic	chr8	21649780	chr8_21648004_21649780	21648004	Defa26;Defa24;Gm6696;Defa17;Gm15315;Gm7849;AY761184;Defa6;Defa-ps1;Gm21498;Gm14850;Gm7861	3.84594
NM_001167790	Promoter	chr8	21653610	chr8_21651595_21653610	21651595	Defa17	4.8644
NM_001167790	Promoter	chr8	21660149	chr8_21657817_21660149	21657817	Defa17	5.86507
NM_001177528	Promoter	chr8	21663584	chr8_21661584_21663584	21661584	Gm15315	4.66933
NM_001079933;NR_003146;NM_001007582;NM_001177518;NM_001177523;NM_001167790;NM_001177526;NM_001024225;NM_001177528;NM_007852	Intergenic	chr8	21673529	chr8_21669997_21673529	21669997	Defa26;Defa24;Gm6696;Defa17;Gm15315;Gm7849;AY761184;Defa6;Defa-ps1;Gm7861	7.96155
NM_001079933;NR_003146;NM_001007582;NM_001177518;NM_001177523;NM_001167790;NM_001177526;NM_001024225;NM_001177528;NM_007843;NM_007852	Intergenic	chr8	21680798	chr8_21679128_21680798	21679128	Defa26;Defa24;Gm6696;Defa17;Defb1;Gm15315;Gm7849;AY761184;Defa6;Defa-ps1;Gm7861	3.33944
NM_001079933;NR_003146;NM_001007582;NM_001177518;NM_001177523;NM_001167790;NM_001177526;NM_001024225;NM_001177528;NM_007843;NM_007852	Intergenic	chr8	21684551	chr8_21683033_21684551	21683033	Defa26;Defa24;Gm6696;Defa17;Defb1;Gm15315;Gm7849;AY761184;Defa6;Defa-ps1;Gm7861	2.89455
NM_001079933;NR_003146;NM_001007582;NM_001177518;NM_001167790;NM_001177526;NM_001024225;NM_001177528;NM_007843;NM_007852	Intergenic	chr8	21690090	chr8_21686710_21690090	21686710	Defa26;Defa24;Defa17;Defb1;Gm15315;Gm7849;AY761184;Defa6;Defa-ps1;Gm7861	6.95061
NM_001007582	Promoter	chr8	21701778	chr8_21700501_21701778	21700501	AY761184	2.55985
NM_001007582	Promoter	chr8	21707183	chr8_21703199_21707183	21703199	AY761184	8.54812
NR_003146;NM_001007582;NM_001167790;NM_001024225;NM_001177528;NM_007843;NM_007852	Intergenic	chr8	21720817	chr8_21719229_21720817	21719229	Defa24;Defa17;Defb1;Gm15315;AY761184;Defa6;Defa-ps1	2.61118
NR_003146;NM_001007582;NM_001167790;NM_001024225;NM_001177528;NM_007843;NM_007852	Intergenic	chr8	21722828	chr8_21721056_21722828	21721056	Defa24;Defa17;Defb1;Gm15315;AY761184;Defa6;Defa-ps1	3.41062
NR_003146;NM_001007582;NM_001167790;NM_001024225;NM_001177528;NM_199067;NM_007843;NM_007852	Intergenic	chr8	21727692	chr8_21724774_21727692	21724774	Defa24;Defa17;Defb1;Gm15315;AY761184;Defa6;Defa-ps1;Defb50	5.59813
NR_003146;NM_001007582;NM_001167790;NM_001024225;NM_001177528;NM_199067;NM_007843;NM_007852	Intergenic	chr8	21738766	chr8_21737604_21738766	21737604	Defa24;Defa17;Defb1;Gm15315;AY761184;Defa6;Defa-ps1;Defb50	2.62419
NR_003146;NM_010030;NM_001007582;NM_001167790;NM_001024225;NM_001177528;NM_199067;NM_007843;NM_007852	Intergenic	chr8	21742909	chr8_21741848_21742909	21741848	Defa24;Defa17;Defb1;Gm15315;AY761184;Defa6;Defa-ps1;Defb2;Defb50	2.50373
NR_003146;NM_010030;NM_001007582;NM_001167790;NM_001024225;NM_001177528;NM_199067;NM_007843;NM_007852	Intergenic	chr8	21745221	chr8_21743801_21745221	21743801	Defa24;Defa17;Defb1;Gm15315;AY761184;Defa6;Defa-ps1;Defb2;Defb50	2.55711
NR_003146;NM_010030;NM_001007582;NM_001167790;NM_001024225;NM_001177528;NM_199067;NM_007843;NM_007852	Intergenic	chr8	21746765	chr8_21745466_21746765	21745466	Defa24;Defa17;Defb1;Gm15315;AY761184;Defa6;Defa-ps1;Defb2;Defb50	2.41885
NR_003146;NM_010030;NM_001007582;NM_001167790;NM_001024225;NM_001177528;NM_199067;NM_007843;NM_007852	Intergenic	chr8	21751290	chr8_21749553_21751290	21749553	Defa24;Defa17;Defb1;Gm15315;AY761184;Defa6;Defa-ps1;Defb2;Defb50	2.43391
NR_003146;NM_010030;NM_001007582;NM_001167790;NM_001024225;NM_001177528;NM_199067;NM_007843;NM_007852	Intergenic	chr8	21755857	chr8_21754010_21755857	21754010	Defa24;Defa17;Defb1;Gm15315;AY761184;Defa6;Defa-ps1;Defb2;Defb50	3.1738
NR_003146;NM_010030;NM_001007582;NM_139225;NM_001024225;NM_001177528;NM_199067;NM_007843;NM_007852	Intergenic	chr8	21759674	chr8_21758364_21759674	21758364	Defa24;Defb50;Defb1;Gm15315;AY761184;Defa6;Defa-ps1;Defb10;Defb2	2.64883
NR_003146;NM_010030;NM_001007582;NM_139225;NM_001024225;NM_001177528;NM_199067;NM_007843;NM_007852	Intergenic	chr8	21766525	chr8_21764651_21766525	21764651	Defa24;Defb50;Defb1;Gm15315;AY761184;Defa6;Defa-ps1;Defb10;Defb2	2.86375
NR_003146;NM_010030;NM_001007582;NM_139225;NM_001024225;NM_007852;NM_007843;NM_199067	Intergenic	chr8	21770086	chr8_21767580_21770086	21767580	Defa24;Defb50;Defb1;AY761184;Defa6;Defa-ps1;Defb10;Defb2	4.82265
NM_007843	Promoter	chr8	21775003	chr8_21773782_21775003	21773782	Defb1	2.39011
NM_007843	Intron	chr8	21784698	chr8_21780404_21784698	21780404	Defb1	9.08473
NM_007843	Intron	chr8	21791291	chr8_21787160_21791291	21787160	Defb1	8.75072
NM_007843	Exon	chr8	21795727	chr8_21794243_21795727	21794243	Defb1	3.14916
NM_010030;NM_001007582;NM_139219;NM_139225;NM_001024225;NM_007852;NM_007843;NM_199067	Intergenic	chr8	21798159	chr8_21796370_21798159	21796370	Defa24;Defb9;Defb50;Defb1;AY761184;Defa6;Defb10;Defb2	2.43049
NM_010030;NM_139219;NM_139221;NM_139225;NM_001024225;NM_007852;NM_007843;NM_199067	Intergenic	chr8	21806409	chr8_21804995_21806409	21804995	Defa24;Defb9;Defb50;Defb1;Defb11;Defa6;Defb10;Defb2	3.97187
NM_010030;NM_139219;NM_139221;NM_139225;NM_001024225;NM_007852;NM_007843;NM_199067	Intergenic	chr8	21812488	chr8_21811081_21812488	21811081	Defa24;Defb9;Defb50;Defb1;Defb11;Defa6;Defb10;Defb2	5.61798
NM_199067	Promoter	chr8	21824266	chr8_21822528_21824266	21822528	Defb50	3.3983
NM_199067	Intron	chr8	21830217	chr8_21828826_21830217	21828826	Defb50	2.43391
NM_010030;NM_139219;NM_139221;NM_139222;NM_139225;NM_001024225;NM_007852;NM_007843;NM_199067	Intergenic	chr8	21837213	chr8_21834451_21837213	21834451	Defa24;Defb9;Defb50;Defb1;Defb11;Defa6;Defb15;Defb10;Defb2	6.24563
NM_010030	Promoter	chr8	21841130	chr8_21839955_21841130	21839955	Defb2	3.0595
NM_010030;NM_139219;NM_139221;NM_139222;NM_139223;NM_139224;NM_139225;NM_007843;NM_199067	Intergenic	chr8	21853068	chr8_21851166_21853068	21851166	Defb9;Defb50;Defb1;Defb2;Defb35;Defb15;Defb10;Defb11;Defb13	3.26552
NM_010030;NM_139219;NM_139221;NM_139222;NM_139223;NM_139224;NM_139225;NM_007843;NM_199067	Intergenic	chr8	21856303	chr8_21853785_21856303	21853785	Defb9;Defb50;Defb1;Defb2;Defb35;Defb15;Defb10;Defb11;Defb13	5.05331
NM_139225	Promoter	chr8	21861448	chr8_21860090_21861448	21860090	Defb10	2.6899
NM_010030;NM_139219;NM_139221;NM_139222;NM_139223;NM_139224;NM_139225;NM_007843;NM_001081662;NM_199067	Intergenic	chr8	21865064	chr8_21863297_21865064	21863297	Defb9;C86695;Defb50;Defb1;Defb2;Defb35;Defb15;Defb10;Defb11;Defb13	3.47633
NM_010030;NM_026459;NM_139219;NM_139221;NM_139222;NM_139223;NM_139224;NM_139225;NM_007843;NM_001081662;NM_199067	Intergenic	chr8	21872859	chr8_21871537_21872859	21871537	Defb9;C86695;Ccdc70;Defb50;Defb1;Defb2;Defb35;Defb15;Defb10;Defb11;Defb13	2.4038
NM_139219	Exon	chr8	21881948	chr8_21880451_21881948	21880451	Defb9	2.65499
NM_139219	Promoter	chr8	21886976	chr8_21885390_21886976	21885390	Defb9	2.96573
NM_010030;NM_026459;NM_139219;NM_139221;NM_139222;NM_139223;NM_139224;NM_139225;NM_007843;NM_001081662;NM_199067	Intergenic	chr8	21889823	chr8_21888546_21889823	21888546	Defb9;C86695;Ccdc70;Defb50;Defb1;Defb2;Defb35;Defb15;Defb10;Defb11;Defb13	2.67758
NM_010030;NM_026459;NM_139219;NM_139221;NM_139222;NM_139223;NM_139224;NM_139225;NM_007843;NM_001081662;NM_199067	Intergenic	chr8	21893926	chr8_21892782_21893926	21892782	Defb9;C86695;Ccdc70;Defb50;Defb1;Defb2;Defb35;Defb15;Defb10;Defb11;Defb13	2.45376
NM_010030;NM_026459;NM_139219;NM_139221;NM_139222;NM_139223;NM_139224;NM_139225;NM_007511;NM_001081662;NM_199067	Intergenic	chr8	21898643	chr8_21896908_21898643	21896908	Defb9;C86695;Ccdc70;Defb50;Defb2;Defb35;Defb15;Atp7b;Defb10;Defb11;Defb13	2.71043
NM_139221	Promoter	chr8	21907503	chr8_21905562_21907503	21905562	Defb11	4.84387
NM_139221	Promoter	chr8	21909340	chr8_21908184_21909340	21908184	Defb11	2.55095
NM_010030;NM_026459;NM_139219;NM_139221;NM_139222;NM_139223;NM_139224;NM_139225;NM_007511;NM_001081662;NM_199067	Intergenic	chr8	21918173	chr8_21916680_21918173	21916680	Defb9;C86695;Ccdc70;Defb50;Defb2;Defb35;Defb15;Atp7b;Defb10;Defb11;Defb13	2.69264
NM_010030;NM_026459;NM_139219;NM_139221;NM_139222;NM_139223;NM_139224;NM_139225;NM_007511;NM_001081662;NM_199067	Intergenic	chr8	21922572	chr8_21920944_21922572	21920944	Defb9;C86695;Ccdc70;Defb50;Defb2;Defb35;Defb15;Atp7b;Defb10;Defb11;Defb13	3.07387
NM_139222	Promoter	chr8	21930266	chr8_21927721_21930266	21927721	Defb15	6.26137
NM_139222	Promoter	chr8	21933511	chr8_21932202_21933511	21932202	Defb15	3.38393
NM_139222;NM_139224	Promoter	chr8	21936808	chr8_21933841_21936808	21933841	Defb15;Defb35	5.80894
NM_139224	Promoter	chr8	21941510	chr8_21937509_21941510	21937509	Defb35	7.34486
NM_139223	Promoter	chr8	21944883	chr8_21943094_21944883	21943094	Defb13	4.96844
NM_139223	Promoter	chr8	21949411	chr8_21947154_21949411	21947154	Defb13	5.30245
NM_026459;NM_139219;NM_139221;NM_139222;NM_139223;NM_139224;NM_139225;NM_007511;NM_001081662	Intergenic	chr8	21955854	chr8_21951404_21955854	21951404	Defb9;C86695;Ccdc70;Defb35;Defb15;Atp7b;Defb10;Defb11;Defb13	9.84174
NM_001081662	Promoter	chr8	21968000	chr8_21958709_21968000	21958709	C86695	22.1564
NM_026459	Promoter	chr8	21971859	chr8_21969050_21971859	21969050	Ccdc70	5.92393
NM_026459	Exon	chr8	21976535	chr8_21973681_21976535	21973681	Ccdc70	6.59264
NM_177898;NM_001243161;NM_026459;NM_139219;NM_139221;NM_139222;NM_139223;NM_139224;NR_040650;NM_007511;NM_183142;NM_001081662	Intergenic	chr8	21980911	chr8_21979242_21980911	21979242	Alg11;Defb9;C86695;Ccdc70;Nek5;Defb35;Defb15;Atp7b;Defb11;Defb13	2.82062
NM_177898;NM_001243161;NM_026459;NM_139219;NM_139221;NM_139222;NM_139223;NM_139224;NR_040650;NM_007511;NM_183142;NM_001081662	Intergenic	chr8	21989545	chr8_21983800_21989545	21983800	Alg11;Defb9;C86695;Ccdc70;Nek5;Defb35;Defb15;Atp7b;Defb11;Defb13	11.9498
NM_177898;NM_001243161;NM_026459;NM_139221;NM_139222;NM_139223;NM_139224;NR_040650;NM_007511;NM_183142;NM_001081662	Intergenic	chr8	21992629	chr8_21990465_21992629	21990465	Alg11;Nek5;C86695;Ccdc70;Defb35;Defb15;Atp7b;Defb11;Defb13	3.84525
NM_007511	Exon	chr8	21996841	chr8_21995023_21996841	21995023	Atp7b	4.73435
NM_007511	Intron	chr8	22005823	chr8_22005013_22005823	22005013	Atp7b	2.50715
NM_007511	Exon	chr8	22012297	chr8_22010547_22012297	22010547	Atp7b	3.94655
NM_007511	Exon	chr8	22018756	chr8_22017662_22018756	22017662	Atp7b	2.56396
NM_007511	Exon	chr8	22022880	chr8_22020738_22022880	22020738	Atp7b	5.29287
NM_007511	Intron	chr8	22024468	chr8_22023161_22024468	22023161	Atp7b	2.43323
NM_007511	Intron	chr8	22026781	chr8_22024728_22026781	22024728	Atp7b	4.15463
NM_007511	Intron	chr8	22031914	chr8_22029831_22031914	22029831	Atp7b	3.55299
NM_007511	Intron	chr8	22038000	chr8_22035030_22038000	22035030	Atp7b	5.66452
NM_007511	Intron	chr8	22044225	chr8_22042085_22044225	22042085	Atp7b	4.06701
NM_007511	Intron	chr8	22047110	chr8_22045149_22047110	22045149	Atp7b	4.05606
NM_007511	Intron	chr8	22053428	chr8_22052479_22053428	22052479	Atp7b	2.59818
NM_007511;NM_001243161;NM_183142;NR_040650	Promoter	chr8	22062080	chr8_22059813_22062080	22059813	Alg11;Atp7b	6.37156
NM_177898	Exon	chr8	22073771	chr8_22072017_22073771	22072017	Nek5	2.73849
NM_177898	Exon	chr8	22087298	chr8_22084350_22087298	22084350	Nek5	6.0663
NM_177898	Exon	chr8	22091769	chr8_22090155_22091769	22090155	Nek5	3.30932
NM_177898	Exon	chr8	22097524	chr8_22095492_22097524	22095492	Nek5	3.98488
NM_177898	Intron	chr8	22099375	chr8_22098113_22099375	22098113	Nek5	3.21624
NM_177898	Intron	chr8	22104284	chr8_22102543_22104284	22102543	Nek5	2.64404
NM_177898	Promoter	chr8	22125667	chr8_22123297_22125667	22123297	Nek5	4.73093
NM_177898	Promoter	chr8	22129151	chr8_22126733_22129151	22126733	Nek5	4.63237
NM_001162947;NM_011848	Exon	chr8	22134943	chr8_22132953_22134943	22132953	Nek3	3.31549
NM_001162947;NM_011848	Intron	chr8	22139655	chr8_22137858_22139655	22137858	Nek3	4.55777
NM_001162947;NM_011848	Exon	chr8	22144465	chr8_22142578_22144465	22142578	Nek3	3.18818
NM_001162947;NM_011848	Intron	chr8	22146775	chr8_22145495_22146775	22145495	Nek3	2.72891
NM_001162947;NM_011848	Exon	chr8	22151535	chr8_22149263_22151535	22149263	Nek3	4.50096
NM_001162947;NM_011848	Intron	chr8	22156771	chr8_22154909_22156771	22154909	Nek3	3.47907
NM_001162947;NM_011848	Promoter	chr8	22166573	chr8_22163605_22166573	22163605	Nek3	4.82333
NM_011848	Promoter	chr8	22171874	chr8_22167304_22171874	22167304	Nek3	7.35512
NM_001004140	Exon	chr8	22177901	chr8_22175922_22177901	22175922	Ckap2	2.9582
NM_001004140;NM_027338	Promoter	chr8	22190386	chr8_22183142_22190386	22183142	Ckap2;Vps36	17.4152
NM_027338	Promoter	chr8	22195700	chr8_22192262_22195700	22192262	Vps36	10.2093
NM_027338	Intron	chr8	22198641	chr8_22196427_22198641	22196427	Vps36	5.04852
NM_027338	Intron	chr8	22202048	chr8_22199333_22202048	22199333	Vps36	4.13546
NM_001205253;NM_011848;NM_001004140;NM_019576;NM_177898;NM_199257;NM_001162947;NM_001293688;NM_027338	Intergenic	chr8	22222729	chr8_22219071_22222729	22219071	Nek5;Nek3;Vps36;Thsd1;Tpte;Ckap2	6.55773
NM_001293688;NM_001205253;NM_019576	Promoter	chr8	22230326	chr8_22227160_22230326	22227160	Thsd1	6.52762
NM_001293688;NM_001205253;NM_019576	Intron	chr8	22233432	chr8_22232196_22233432	22232196	Thsd1	2.51604
NM_001293688;NM_001205253;NM_019576	Intron	chr8	22240746	chr8_22239179_22240746	22239179	Thsd1	3.3634
NM_001293688;NM_001205253;NM_019576	Exon	chr8	22246038	chr8_22242276_22246038	22242276	Thsd1	7.45916
NM_001293688;NM_001205253;NM_019576	Exon	chr8	22260925	chr8_22257005_22260925	22257005	Thsd1	8.35442
NM_001205253;NM_001004140;NM_001293688;NM_199257;NM_027338;NM_019576	Intergenic	chr8	22269602	chr8_22268022_22269602	22268022	Ckap2;Tpte;Thsd1;Vps36	3.34765
NM_001205253;NM_001004140;NM_001293688;NM_199257;NM_027338;NM_019576	Intergenic	chr8	22274231	chr8_22272295_22274231	22272295	Ckap2;Tpte;Thsd1;Vps36	3.97667
NM_199257	Promoter	chr8	22281239	chr8_22280239_22281239	22280239	Tpte	2.63035
NM_199257	Promoter	chr8	22284748	chr8_22281512_22284748	22281512	Tpte	6.00127
NM_199257	Intron	chr8	22291078	chr8_22288286_22291078	22288286	Tpte	5.68848
NM_199257	Intron	chr8	22293346	chr8_22291283_22293346	22291283	Tpte	4.72135
NM_199257	Intron	chr8	22295559	chr8_22294870_22295559	22294870	Tpte	2.80694
NM_199257	Exon	chr8	22299139	chr8_22295871_22299139	22295871	Tpte	5.95268
NM_199257	Exon	chr8	22303653	chr8_22300739_22303653	22300739	Tpte	5.13887
NM_199257	Intron	chr8	22311033	chr8_22308926_22311033	22308926	Tpte	3.72958
NM_199257	Exon	chr8	22315684	chr8_22313693_22315684	22313693	Tpte	3.86373
NM_199257	Exon	chr8	22322666	chr8_22319769_22322666	22319769	Tpte	5.26001
NM_199257	Intron	chr8	22329957	chr8_22328073_22329957	22328073	Tpte	4.29494
NM_199257	Exon	chr8	22333255	chr8_22331559_22333255	22331559	Tpte	3.96298
NM_199257	Exon	chr8	22346944	chr8_22344745_22346944	22344745	Tpte	4.57761
NM_199257	Exon	chr8	22355542	chr8_22353759_22355542	22353759	Tpte	3.86784
NM_199257	Intron	chr8	22357486	chr8_22356235_22357486	22356235	Tpte	2.54
NM_199257	Intron	chr8	22363813	chr8_22362614_22363813	22362614	Tpte	2.50852
NM_199257	Exon	chr8	22366447	chr8_22364433_22366447	22364433	Tpte	4.47905
NM_199257	Intron	chr8	22368890	chr8_22366892_22368890	22366892	Tpte	4.182
NM_199257	Exon	chr8	22373362	chr8_22369909_22373362	22369909	Tpte	7.23466
NM_181325	Exon	chr8	22378461	chr8_22375419_22378461	22375419	Slc25a15	4.99171
NM_181325	Exon	chr8	22393263	chr8_22379436_22393263	22379436	Slc25a15	25.9626
NM_181325	Intron	chr8	22395486	chr8_22393505_22395486	22393505	Slc25a15	3.4866
NR_045473;NM_181325	Promoter	chr8	22401336	chr8_22396802_22401336	22396802	Slc25a15;1810012K16Rik	12.3564
NM_001012667;NM_181325;NM_001146117;NR_045473;NM_199257;NM_020560;NM_011394	Intergenic	chr8	22403850	chr8_22402266_22403850	22402266	Slc20a2;Smim19;Mrps31;Tpte;1810012K16Rik;Slc25a15	3.887
NM_001012667;NM_181325;NM_001146117;NR_045473;NM_199257;NM_020560;NM_011394	Intergenic	chr8	22406106	chr8_22404229_22406106	22404229	Slc20a2;Smim19;Mrps31;Tpte;1810012K16Rik;Slc25a15	3.2532
NM_020560	Promoter	chr8	22412636	chr8_22410517_22412636	22410517	Mrps31	4.70082
NM_020560	Intron	chr8	22426814	chr8_22424945_22426814	22424945	Mrps31	3.20666
NM_020560	Exon	chr8	22428843	chr8_22427526_22428843	22427526	Mrps31	2.52768
NM_001012667;NM_181325;NM_001146117;NR_045473;NM_199257;NM_020560;NM_011394	Intergenic	chr8	22431727	chr8_22430122_22431727	22430122	Slc20a2;Smim19;Mrps31;Tpte;1810012K16Rik;Slc25a15	3.40926
NM_001012667;NM_181325;NM_001146117;NR_045473;NM_199257;NM_020560;NM_011394	Intergenic	chr8	22435410	chr8_22432542_22435410	22432542	Slc20a2;Smim19;Mrps31;Tpte;1810012K16Rik;Slc25a15	6.68641
NM_001012667;NM_181325;NM_001146117;NR_045473;NM_199257;NM_020560;NM_011394	Intergenic	chr8	22438468	chr8_22435764_22438468	22435764	Slc20a2;Smim19;Mrps31;Tpte;1810012K16Rik;Slc25a15	4.10602
NM_001012667;NM_181325;NM_001146117;NR_045473;NM_199257;NM_020560;NM_011394	Intergenic	chr8	22444159	chr8_22441118_22444159	22441118	Slc20a2;Smim19;Mrps31;Tpte;1810012K16Rik;Slc25a15	5.30587
NM_001012667;NM_181325;NM_001146117;NR_045473;NM_199257;NM_020560;NM_011394	Intergenic	chr8	22451007	chr8_22445127_22451007	22445127	Slc20a2;Smim19;Mrps31;Tpte;1810012K16Rik;Slc25a15	10.7425
NM_001012667;NM_181325;NM_001146117;NR_045473;NM_199257;NM_020560;NM_011394	Intergenic	chr8	22453530	chr8_22452200_22453530	22452200	Slc20a2;Smim19;Mrps31;Tpte;1810012K16Rik;Slc25a15	2.65362
NM_001012667;NM_181325;NM_001146117;NR_045473;NM_199257;NM_020560;NM_011394	Intergenic	chr8	22456485	chr8_22453772_22456485	22453772	Slc20a2;Smim19;Mrps31;Tpte;1810012K16Rik;Slc25a15	4.06359
NM_001012667;NM_181325;NM_001146117;NR_045473;NM_199257;NM_020560;NM_011394	Intergenic	chr8	22461908	chr8_22460554_22461908	22460554	Slc20a2;Smim19;Mrps31;Tpte;1810012K16Rik;Slc25a15	3.20803
NM_001146117;NM_001012667	Exon	chr8	22464360	chr8_22463127_22464360	22463127	Smim19	2.94725
NM_001146117;NM_001012667	Intron	chr8	22466551	chr8_22464906_22466551	22464906	Smim19	2.9493
NM_001146117;NM_011394;NM_001012667	Promoter	chr8	22479743	chr8_22475310_22479743	22475310	Slc20a2;Smim19	15.2434
NM_011394	Intron	chr8	22482918	chr8_22480890_22482918	22480890	Slc20a2	4.24908
NM_011394	Intron	chr8	22488253	chr8_22485122_22488253	22485122	Slc20a2	7.59674
NM_011394	Intron	chr8	22493660	chr8_22489678_22493660	22489678	Slc20a2	8.22027
NM_011394	Intron	chr8	22505533	chr8_22502933_22505533	22502933	Slc20a2	4.64674
NM_011394	Intron	chr8	22514205	chr8_22508994_22514205	22508994	Slc20a2	10.2325
NM_011394	Intron	chr8	22524656	chr8_22521258_22524656	22521258	Slc20a2	5.26138
NM_011394	Intron	chr8	22527962	chr8_22526554_22527962	22526554	Slc20a2	2.89318
NM_011394	Exon	chr8	22535162	chr8_22529871_22535162	22529871	Slc20a2	9.28391
NM_011394	Exon	chr8	22539154	chr8_22538016_22539154	22538016	Slc20a2	3.16491
NM_011394	Exon	chr8	22541851	chr8_22539598_22541851	22539598	Slc20a2	4.50506
NM_011394	Intron	chr8	22544502	chr8_22543432_22544502	22543432	Slc20a2	2.57012
NM_011394	Intron	chr8	22547811	chr8_22546439_22547811	22546439	Slc20a2	4.32026
NM_011394	Intron	chr8	22556636	chr8_22550574_22556636	22550574	Slc20a2	10.8636
NM_011394	Exon	chr8	22560611	chr8_22557306_22560611	22557306	Slc20a2	7.06012
NM_011394	Exon	chr8	22562300	chr8_22560890_22562300	22560890	Slc20a2	2.54274
NM_011394	Exon	chr8	22566540	chr8_22565257_22566540	22565257	Slc20a2	3.05334
NM_011394	Exon	chr8	22568659	chr8_22566834_22568659	22566834	Slc20a2	3.28469
NM_145592;NM_011696;NM_010546;NM_001146117;NM_001012667;NM_011130;NM_001198998;NM_001159774;NM_011394;NR_027886	Intergenic	chr8	22571005	chr8_22569645_22571005	22569645	Slc20a2;Smim19;Ikbkb;Polb;Vdac3;A930013F10Rik;Dkk4	3.33534
NM_145592;NM_011696;NM_010546;NM_001146117;NM_001012667;NM_011130;NM_001198998;NM_001159774;NM_011394;NR_027886	Intergenic	chr8	22573898	chr8_22572670_22573898	22572670	Slc20a2;Smim19;Ikbkb;Polb;Vdac3;A930013F10Rik;Dkk4	2.99859
NM_001198998;NM_011696	Exon	chr8	22585869	chr8_22580832_22585869	22580832	Vdac3	10.6836
NM_001198998;NM_011696	Exon	chr8	22589471	chr8_22587942_22589471	22587942	Vdac3	3.41815
NM_001198998;NM_011696	Promoter	chr8	22595587	chr8_22591704_22595587	22591704	Vdac3	11.1367
NM_145592;NM_011696;NM_010546;NM_011130;NM_001198998;NM_001159774;NM_011394;NR_027886	Intergenic	chr8	22603979	chr8_22602725_22603979	22602725	Slc20a2;Dkk4;Ikbkb;Polb;Vdac3;A930013F10Rik	2.64609
NM_145592;NM_011696;NM_010546;NM_011130;NM_001198998;NM_001159774;NM_011394;NR_027886	Intergenic	chr8	22608454	chr8_22605920_22608454	22605920	Slc20a2;Dkk4;Ikbkb;Polb;Vdac3;A930013F10Rik	4.51465
NM_145592;NM_011696;NM_010546;NM_011130;NM_001198998;NM_001159774;NM_011394;NR_027886	Intergenic	chr8	22612485	chr8_22611030_22612485	22611030	Slc20a2;Dkk4;Ikbkb;Polb;Vdac3;A930013F10Rik	2.48661
NM_145592;NM_011696;NM_010546;NM_011130;NM_001198998;NM_001159774;NM_011394;NR_027886	Intergenic	chr8	22614979	chr8_22613722_22614979	22613722	Slc20a2;Dkk4;Ikbkb;Polb;Vdac3;A930013F10Rik	3.22582
NM_145592;NM_011696;NM_010546;NM_011130;NM_001198998;NM_001159774;NM_011394;NR_027886	Intergenic	chr8	22621508	chr8_22620006_22621508	22620006	Slc20a2;Dkk4;Ikbkb;Polb;Vdac3;A930013F10Rik	3.0376
NM_145592	Promoter	chr8	22625319	chr8_22622604_22625319	22622604	Dkk4	6.01839
NM_145592	Promoter	chr8	22630413	chr8_22625523_22630413	22625523	Dkk4	11.2038
NM_011130	Exon	chr8	22633682	chr8_22631518_22633682	22631518	Polb	3.79734
NR_027886	Promoter	chr8	22640856	chr8_22638790_22640856	22638790	A930013F10Rik	3.23746
NM_011130	Exon	chr8	22645762	chr8_22643448_22645762	22643448	Polb	4.40855
NM_011130	Exon	chr8	22649056	chr8_22648021_22649056	22648021	Polb	2.59887
NM_011130	Promoter	chr8	22654071	chr8_22650613_22654071	22650613	Polb	7.10735
NM_011130	Promoter	chr8	22657103	chr8_22654875_22657103	22654875	Polb	3.97667
NM_001159774;NM_010546	Exon	chr8	22661101	chr8_22657706_22661101	22657706	Ikbkb	7.34896
NM_001159774;NM_010546	Exon	chr8	22664520	chr8_22663037_22664520	22663037	Ikbkb	2.5708
NM_001159774;NM_010546	Exon	chr8	22677744	chr8_22674906_22677744	22674906	Ikbkb	6.52968
NM_001159774;NM_010546	Exon	chr8	22688582	chr8_22679997_22688582	22679997	Ikbkb	16.6411
NM_001159774;NM_010546	Exon	chr8	22696761	chr8_22692183_22696761	22692183	Ikbkb	11.4488
NM_001159774;NM_010546	Intron	chr8	22701036	chr8_22699466_22701036	22699466	Ikbkb	2.71933
NM_001159774;NM_010546	Promoter	chr8	22704415	chr8_22702506_22704415	22702506	Ikbkb	2.39284
NM_001159774;NM_010546	Promoter	chr8	22707506	chr8_22705996_22707506	22705996	Ikbkb	3.03623
NM_001159774;NM_010546	Promoter	chr8	22709786	chr8_22707803_22709786	22707803	Ikbkb	3.87058
NM_001122820;NM_145592;NM_008872;NM_011130;NM_029505;NM_001159774;NM_010546;NR_027886	Intergenic	chr8	22716331	chr8_22714446_22716331	22714446	Dkk4;Ap3m2;Plat;Ikbkb;Polb;A930013F10Rik	2.78024
NM_001122820;NM_145592;NM_008872;NM_011130;NM_029505;NM_001159774;NM_010546;NR_027886	Intergenic	chr8	22719630	chr8_22718036_22719630	22718036	Dkk4;Ap3m2;Plat;Ikbkb;Polb;A930013F10Rik	3.04376
NM_001122820;NM_145592;NM_008872;NM_011130;NM_029505;NM_001159774;NM_010546;NR_027886	Intergenic	chr8	22723836	chr8_22722464_22723836	22722464	Dkk4;Ap3m2;Plat;Ikbkb;Polb;A930013F10Rik	2.84253
NM_001122820;NM_145592;NM_008872;NM_011130;NM_029505;NM_001159774;NM_010546;NR_027886	Intergenic	chr8	22729687	chr8_22724766_22729687	22724766	Dkk4;Ap3m2;Plat;Ikbkb;Polb;A930013F10Rik	10.1292
NM_001122820;NM_008872;NM_011130;NM_029505;NM_001159774;NM_010546;NR_027886	Intergenic	chr8	22733999	chr8_22732748_22733999	22732748	Ikbkb;A930013F10Rik;Polb;Ap3m2;Plat	3.52698
NM_001122820;NM_008872;NM_011130;NM_029505;NM_001159774;NM_010546;NR_027886	Intergenic	chr8	22738562	chr8_22736081_22738562	22736081	Ikbkb;A930013F10Rik;Polb;Ap3m2;Plat	4.6796
NM_001122820;NM_008872;NM_011130;NM_029505;NM_001159774;NM_010546	Intergenic	chr8	22740594	chr8_22738847_22740594	22738847	Ikbkb;Polb;Ap3m2;Plat	3.06566
NM_001122820;NM_008872;NM_011130;NM_029505;NM_001159774;NM_010546	Intergenic	chr8	22744660	chr8_22743336_22744660	22743336	Ikbkb;Polb;Ap3m2;Plat	2.51125
NM_001122820;NM_008872;NM_011130;NM_029505;NM_001159774;NM_010546	Intergenic	chr8	22748221	chr8_22746398_22748221	22746398	Ikbkb;Polb;Ap3m2;Plat	3.2005
NM_008872	Promoter	chr8	22755425	chr8_22753789_22755425	22753789	Plat	4.20733
NM_008872	Promoter	chr8	22760938	chr8_22756798_22760938	22756798	Plat	12.7616
NM_008872	Intron	chr8	22765250	chr8_22763197_22765250	22763197	Plat	8.08269
NM_008872	Exon	chr8	22773918	chr8_22766292_22773918	22766292	Plat	13.7069
NM_008872	Exon	chr8	22777346	chr8_22775844_22777346	22775844	Plat	3.36408
NM_008872	Exon	chr8	22782697	chr8_22780044_22782697	22780044	Plat	4.93969
NM_029505;NM_001122820	Exon	chr8	22791394	chr8_22787164_22791394	22787164	Ap3m2	8.22506
NM_029505;NM_001122820	Intron	chr8	22796241	chr8_22793876_22796241	22793876	Ap3m2	4.57488
NM_029505;NM_001122820	Exon	chr8	22798910	chr8_22797091_22798910	22797091	Ap3m2	2.8439
NM_029505;NM_001122820	Promoter	chr8	22805921	chr8_22802745_22805921	22802745	Ap3m2	7.14088
NM_029505;NM_001122820	Promoter	chr8	22808862	chr8_22806429_22808862	22806429	Ap3m2	7.72199
NM_008872;NM_029505;NM_001081149;NM_001122820	Intergenic	chr8	22815500	chr8_22812306_22815500	22812306	Kat6a;Ap3m2;Plat	6.87669
NM_008872;NM_029505;NM_001081149;NM_001122820	Intergenic	chr8	22817743	chr8_22816272_22817743	22816272	Kat6a;Ap3m2;Plat	3.33054
NM_008872;NM_029505;NM_001081149;NM_001122820	Intergenic	chr8	22823972	chr8_22822641_22823972	22822641	Kat6a;Ap3m2;Plat	2.98284
NM_008872;NM_029505;NM_001081149;NM_001122820	Intergenic	chr8	22825153	chr8_22824327_22825153	22824327	Kat6a;Ap3m2;Plat	2.40106
NM_008872;NM_029505;NM_001081149;NM_001122820	Intergenic	chr8	22831679	chr8_22825890_22831679	22825890	Kat6a;Ap3m2;Plat	10.7651
NM_008872;NM_029505;NM_001081149;NM_001122820	Intergenic	chr8	22836673	chr8_22833945_22836673	22833945	Kat6a;Ap3m2;Plat	4.43251
NM_008872;NM_029505;NM_001081149;NM_001122820	Intergenic	chr8	22842419	chr8_22838703_22842419	22838703	Kat6a;Ap3m2;Plat	8.18604
NM_008872;NM_029505;NM_001081149;NM_001122820	Intergenic	chr8	22847017	chr8_22846037_22847017	22846037	Kat6a;Ap3m2;Plat	2.36684
NM_001081149	Promoter	chr8	22859111	chr8_22858091_22859111	22858091	Kat6a	2.75697
NM_001081149	Promoter	chr8	22861801	chr8_22859853_22861801	22859853	Kat6a	5.44208
NM_001081149	Intron	chr8	22865793	chr8_22863552_22865793	22863552	Kat6a	3.22308
NM_001081149	Intron	chr8	22867373	chr8_22866101_22867373	22866101	Kat6a	2.68168
NM_001081149	Intron	chr8	22874592	chr8_22871692_22874592	22871692	Kat6a	4.85482
NM_001081149	Intron	chr8	22879776	chr8_22878190_22879776	22878190	Kat6a	2.52837
NM_001081149	Intron	chr8	22884466	chr8_22880277_22884466	22880277	Kat6a	9.15455
NM_001081149	Intron	chr8	22887070	chr8_22885658_22887070	22885658	Kat6a	4.33532
NM_001081149	Intron	chr8	22890476	chr8_22888985_22890476	22888985	Kat6a	2.63514
NM_001081149	Intron	chr8	22896715	chr8_22890924_22896715	22890924	Kat6a	13.0183
NM_001081149	Intron	chr8	22898390	chr8_22897095_22898390	22897095	Kat6a	2.61187
NM_001081149	Exon	chr8	22904116	chr8_22899968_22904116	22899968	Kat6a	8.93552
NM_001081149	Exon	chr8	22908095	chr8_22904639_22908095	22904639	Kat6a	7.2901
NM_001081149	Exon	chr8	22916609	chr8_22914125_22916609	22914125	Kat6a	5.7275
NM_001081149	Exon	chr8	22921604	chr8_22919301_22921604	22919301	Kat6a	4.29904
NM_001081149	Exon	chr8	22923572	chr8_22921905_22923572	22921905	Kat6a	2.7912
NM_001081149	Exon	chr8	22929536	chr8_22928058_22929536	22928058	Kat6a	2.37163
NM_001081149	Exon	chr8	22938300	chr8_22931367_22938300	22931367	Kat6a	15.5692
NM_001081149	Exon	chr8	22944915	chr8_22942404_22944915	22942404	Kat6a	4.28946
NM_001277281;NM_001277284;NM_001081149;NM_001110783;NM_001277280	Intergenic	chr8	22950074	chr8_22948621_22950074	22948621	Ank1;Kat6a	2.50578
NM_001277284;NM_001277286;NM_001277281;NM_001277280;NM_031158;NM_001277289;NR_102385;NM_001081149;NM_001110783;NR_102386	Intergenic	chr8	22960757	chr8_22958042_22960757	22958042	Ank1;Kat6a	5.57555
NM_001277284;NM_001277286;NM_001277281;NM_001277280;NM_031158;NM_001277289;NR_102385;NM_001081149;NM_001110783;NR_102386	Intergenic	chr8	22963757	chr8_22962588_22963757	22962588	Ank1;Kat6a	3.12863
NM_001277284;NM_001277286;NM_001277281;NM_001277280;NM_031158;NM_001277289;NR_102385;NM_001081149;NM_001110783;NR_102386	Intergenic	chr8	22965701	chr8_22964545_22965701	22964545	Ank1;Kat6a	2.373
NM_001277284;NM_001277286;NM_001277281;NM_001277280;NM_031158;NM_001277289;NR_102385;NM_001081149;NM_001110783;NR_102386	Intergenic	chr8	22969420	chr8_22966392_22969420	22966392	Ank1;Kat6a	6.85342
NM_001277284;NM_001277286;NM_001277281;NM_001277280;NM_031158;NM_001277289;NR_102385;NM_001081149;NM_001110783;NR_102386	Intergenic	chr8	22971190	chr8_22969662_22971190	22969662	Ank1;Kat6a	2.63035
NM_001110783;NM_001277280	Intron	chr8	22981444	chr8_22979315_22981444	22979315	Ank1	3.72479
NM_001110783;NM_001277280	Intron	chr8	22994121	chr8_22991408_22994121	22991408	Ank1	5.26412
NM_001110783;NM_001277280	Intron	chr8	22995756	chr8_22994720_22995756	22994720	Ank1	2.44965
NM_001110783;NM_001277280	Intron	chr8	22999065	chr8_22997290_22999065	22997290	Ank1	3.74327
NM_001110783;NM_001277280	Intron	chr8	23002812	chr8_23000185_23002812	23000185	Ank1	4.12793
NM_001110783;NM_001277280	Intron	chr8	23009584	chr8_23007111_23009584	23007111	Ank1	4.02047
NM_001110783;NM_001277280	Intron	chr8	23013483	chr8_23011955_23013483	23011955	Ank1	3.56805
NM_001110783;NM_001277280	Intron	chr8	23015889	chr8_23013844_23015889	23013844	Ank1	3.94655
NM_001110783;NM_001277280	Intron	chr8	23019895	chr8_23017264_23019895	23017264	Ank1	5.55228
NM_001110783;NM_001277280	Intron	chr8	23022599	chr8_23021054_23022599	23021054	Ank1	3.10946
NM_001110783;NM_001277280	Intron	chr8	23026821	chr8_23024484_23026821	23024484	Ank1	4.323
NM_001277284;NM_001277281	Promoter	chr8	23035728	chr8_23031323_23035728	23031323	Ank1	7.00742
NM_001277284;NM_001277281	Promoter	chr8	23039612	chr8_23037538_23039612	23037538	Ank1	6.64535
NM_001277284;NM_001277281;NM_001110783;NM_001277280	Intron	chr8	23042448	chr8_23040440_23042448	23040440	Ank1	3.82814
NM_001277284;NM_001277281;NM_001110783;NM_001277280	Intron	chr8	23052132	chr8_23049349_23052132	23049349	Ank1	4.63237
NM_031158;NM_001277286;NM_001277289;NR_102385;NR_102386	Promoter	chr8	23055879	chr8_23054404_23055879	23054404	Ank1	2.93356
NM_031158;NM_001277286;NM_001277289;NR_102385;NR_102386	Promoter	chr8	23059701	chr8_23056379_23059701	23056379	Ank1	8.1443
NM_001277284;NM_001277286;NM_001277281;NM_001277280;NM_031158;NM_001277289;NR_102385;NM_001110783;NR_102386	Exon	chr8	23066294	chr8_23064392_23066294	23064392	Ank1	3.58037
NM_001277284;NM_001277286;NM_001277281;NM_001277280;NM_031158;NM_001277289;NR_102385;NM_001110783;NR_102386	Intron	chr8	23073749	chr8_23071889_23073749	23071889	Ank1	3.63649
NM_001277284;NM_001277286;NM_001277281;NM_001277280;NM_031158;NM_001277289;NR_102385;NM_001110783;NR_102386	Intron	chr8	23076234	chr8_23074042_23076234	23074042	Ank1	4.09713
NM_001277284;NM_001277286;NM_001277281;NM_001277280;NM_031158;NM_001277289;NR_102385;NM_001110783;NR_102386	Exon	chr8	23084035	chr8_23079811_23084035	23079811	Ank1	7.8274
NM_001277284;NM_001277286;NM_001277281;NM_001277280;NM_031158;NM_001277289;NR_102385;NM_001110783;NR_102386	Exon	chr8	23085600	chr8_23085174_23085600	23085174	Ank1	6.29627
NM_001277284;NM_001277286;NM_001277281;NM_001277280;NM_031158;NM_001277289;NR_102385;NM_001110783;NR_102386	Exon	chr8	23099459	chr8_23098383_23099459	23098383	Ank1	2.50236
NM_001277284;NM_001277286;NM_001277281;NM_001277280;NM_031158;NM_001277289;NR_102385;NM_001110783;NR_102386	Exon	chr8	23105830	chr8_23104156_23105830	23104156	Ank1	3.25936
NM_001277284;NM_001277286;NM_001277281;NM_001277280;NM_031158;NM_001277289;NR_102385;NM_001110783;NR_102386	Exon	chr8	23113120	chr8_23108191_23113120	23108191	Ank1	10.967
NM_001277284;NM_001277286;NM_001277281;NM_001277280;NM_031158;NM_001277289;NR_102385;NM_001110783;NR_102386	Exon	chr8	23116133	chr8_23113999_23116133	23113999	Ank1	4.11698
NM_001277284;NM_001277286;NM_001277281;NM_001277280;NM_031158;NM_001277289;NR_102385;NM_001110783;NR_102386	Exon	chr8	23121843	chr8_23119067_23121843	23119067	Ank1	6.32913
NM_001277284;NM_001277286;NM_001277281;NM_001277280;NM_031158;NM_001277289;NR_102385;NM_001110783;NR_102386	Intron	chr8	23125244	chr8_23124140_23125244	23124140	Ank1	2.62624
NM_001277284;NM_001277286;NM_001277281;NM_001277280;NM_031158;NM_001277289;NR_102385;NM_001110783;NR_102386	Intron	chr8	23129503	chr8_23127192_23129503	23127192	Ank1	4.59952
NM_001277284;NM_001277286;NM_001277281;NM_001277280;NM_031158;NM_001277289;NR_102385;NM_001110783;NR_102386	Exon	chr8	23135611	chr8_23130087_23135611	23130087	Ank1	12.8615
NM_001277284;NM_001277286;NM_001277281;NM_001277280;NM_031158;NM_001277289;NR_102385;NM_001110783;NR_102386	Intron	chr8	23137126	chr8_23135875_23137126	23135875	Ank1	2.61255
NM_001282148	Exon	chr8	23139456	chr8_23137531_23139456	23137531	Gm15816	3.49344
NR_030254;NR_037293	Promoter	chr8	23142091	chr8_23140299_23142091	23140299	Mir3107;Mir486	2.80967
NR_030254;NR_037293	Promoter	chr8	23144456	chr8_23142884_23144456	23142884	Mir3107;Mir486	2.71111
NM_001282148	Promoter	chr8	23148304	chr8_23145524_23148304	23145524	Gm15816	6.30243
NM_029002;NM_001282148	Promoter	chr8	23150773	chr8_23148648_23150773	23148648	Gm15816;Nkx6-3	4.74873
NM_029002	Promoter	chr8	23158912	chr8_23152562_23158912	23152562	Nkx6-3	12.4303
NR_030254;NM_001277284;NM_001277286;NM_001277281;NM_001277280;NM_031158;NM_018743;NM_024240;NM_001277289;NM_001042484;NR_102385;NM_029002;NM_020585;NR_037293;NM_001282148;NM_001110783;NR_102386	Intergenic	chr8	23163901	chr8_23162534_23163901	23162534	Mir3107;Gins4;Agpat6;Ank1;Mir486;Golga7;Gm15816;Nkx6-3	2.56396
NR_030254;NM_001277284;NM_001277286;NM_001277281;NM_001277280;NM_031158;NM_018743;NM_024240;NM_001277289;NM_001042484;NR_102385;NM_029002;NM_020585;NR_037293;NM_001282148;NM_001110783;NR_102386	Intergenic	chr8	23172350	chr8_23165905_23172350	23165905	Mir3107;Gins4;Agpat6;Ank1;Mir486;Golga7;Gm15816;Nkx6-3	14.8875
NM_018743	Exon	chr8	23174572	chr8_23172902_23174572	23172902	Agpat6	3.11152
NM_018743	Intron	chr8	23179173	chr8_23177294_23179173	23177294	Agpat6	4.32779
NM_018743	Exon	chr8	23191104	chr8_23182377_23191104	23182377	Agpat6	20.4302
NM_018743	Intron	chr8	23194540	chr8_23192651_23194540	23192651	Agpat6	3.85689
NM_018743	Intron	chr8	23199312	chr8_23198043_23199312	23198043	Agpat6	3.05676
NM_018743	Promoter	chr8	23206333	chr8_23204107_23206333	23204107	Agpat6	4.32163
NM_018743	Promoter	chr8	23209254	chr8_23206938_23209254	23206938	Agpat6	9.22162
NM_018743	Promoter	chr8	23217549	chr8_23210758_23217549	23210758	Agpat6	12.2989
NR_030254;NM_001277284;NM_001277286;NM_001277281;NM_001277280;NM_031158;NM_018743;NM_024240;NM_001277289;NM_001042484;NR_102385;NM_029002;NM_020585;NR_037293;NM_001282148;NM_001110783;NR_102386	Intergenic	chr8	23221340	chr8_23219820_23221340	23219820	Mir3107;Gins4;Agpat6;Ank1;Mir486;Golga7;Gm15816;Nkx6-3	3.39899
NM_024240	Exon	chr8	23228853	chr8_23225892_23228853	23225892	Gins4	6.4667
NM_024240	Exon	chr8	23230353	chr8_23229100_23230353	23229100	Gins4	2.51331
NM_024240	Promoter	chr8	23235562	chr8_23234009_23235562	23234009	Gins4	3.15669
NM_024240	Promoter	chr8	23238733	chr8_23235831_23238733	23235831	Gins4	6.78702
NM_020585;NM_001042484	Exon	chr8	23247955	chr8_23243480_23247955	23243480	Golga7	7.97182
NM_020585;NM_001042484	Exon	chr8	23252079	chr8_23250058_23252079	23250058	Golga7	3.64813
NM_020585;NM_001042484	Promoter	chr8	23258820	chr8_23255556_23258820	23255556	Golga7	7.75142
NM_020585;NM_001042484	Promoter	chr8	23262019	chr8_23259330_23262019	23259330	Golga7	5.58992
NM_020585;NM_018743;NM_024240;NM_001042484	Intergenic	chr8	23268013	chr8_23266771_23268013	23266771	Agpat6;Gins4;Golga7	2.63788
NM_020585;NM_018743;NM_024240;NM_001042484	Intergenic	chr8	23274258	chr8_23272385_23274258	23272385	Agpat6;Gins4;Golga7	4.75489
NM_020585;NM_018743;NM_024240;NM_001042484	Intergenic	chr8	23279276	chr8_23278088_23279276	23278088	Agpat6;Gins4;Golga7	2.49278
NM_020585;NM_018743;NM_024240;NM_001042484	Intergenic	chr8	23288751	chr8_23286040_23288751	23286040	Agpat6;Gins4;Golga7	5.08548
NM_020585;NM_018743;NM_024240;NM_001042484	Intergenic	chr8	23291356	chr8_23289709_23291356	23289709	Agpat6;Gins4;Golga7	3.03075
NM_020585;NM_018743;NM_024240;NM_001042484	Intergenic	chr8	23296639	chr8_23293710_23296639	23293710	Agpat6;Gins4;Golga7	4.79458
NM_020585;NM_018743;NM_024240;NM_001042484	Intergenic	chr8	23303934	chr8_23302592_23303934	23302592	Agpat6;Gins4;Golga7	2.6632
NM_020585;NM_018743;NM_024240;NM_001042484	Intergenic	chr8	23307514	chr8_23305845_23307514	23305845	Agpat6;Gins4;Golga7	3.27853
NM_020585;NM_024240;NM_001042484	Intergenic	chr8	23311148	chr8_23309787_23311148	23309787	Gins4;Golga7	2.51331
NM_020585;NM_024240;NM_001042484;NM_013834	Intergenic	chr8	23320327	chr8_23316877_23320327	23316877	Sfrp1;Gins4;Golga7	8.19426
NM_020585;NM_024240;NM_001042484;NM_013834	Intergenic	chr8	23325753	chr8_23322469_23325753	23322469	Sfrp1;Gins4;Golga7	5.87945
NM_020585;NM_024240;NM_001042484;NM_013834	Intergenic	chr8	23329164	chr8_23326043_23329164	23326043	Sfrp1;Gins4;Golga7	5.15666
NM_020585;NM_024240;NM_001042484;NM_013834	Intergenic	chr8	23333509	chr8_23330339_23333509	23330339	Sfrp1;Gins4;Golga7	6.29627
NM_020585;NM_024240;NM_001042484;NM_013834	Intergenic	chr8	23339329	chr8_23336110_23339329	23336110	Sfrp1;Gins4;Golga7	7.46806
NM_020585;NM_001042484;NM_013834	Intergenic	chr8	23346789	chr8_23344253_23346789	23344253	Sfrp1;Golga7	4.68097
NM_020585;NM_001042484;NM_013834	Intergenic	chr8	23349208	chr8_23347851_23349208	23347851	Sfrp1;Golga7	2.81584
NM_013834	Intergenic	chr8	23358848	chr8_23357368_23358848	23357368	Sfrp1	3.35518
NM_013834	Intergenic	chr8	23360444	chr8_23359311_23360444	23359311	Sfrp1	2.39011
NM_013834	Intergenic	chr8	23362141	chr8_23360765_23362141	23360765	Sfrp1	3.00885
NM_013834	Intergenic	chr8	23364380	chr8_23362847_23364380	23362847	Sfrp1	3.04581
NM_013834	Intergenic	chr8	23374887	chr8_23367761_23374887	23367761	Sfrp1	15.3981
NM_013834	Intergenic	chr8	23379269	chr8_23377676_23379269	23377676	Sfrp1	2.87402
NM_013834	Intergenic	chr8	23387782	chr8_23385836_23387782	23385836	Sfrp1	3.50234
NM_013834	Intergenic	chr8	23394676	chr8_23393032_23394676	23393032	Sfrp1	3.04513
NM_013834	Intergenic	chr8	23404390	chr8_23400064_23404390	23400064	Sfrp1	8.23396
NM_013834	Intergenic	chr8	23408544	chr8_23406908_23408544	23406908	Sfrp1	3.00474
NM_013834	Intron	chr8	23417209	chr8_23415541_23417209	23415541	Sfrp1	3.18955
NM_013834	Intron	chr8	23420224	chr8_23418914_23420224	23418914	Sfrp1	2.97463
NM_013834	Intron	chr8	23425569	chr8_23424054_23425569	23424054	Sfrp1	2.59886
NM_013834	Intron	chr8	23429095	chr8_23427190_23429095	23427190	Sfrp1	2.88154
NM_013834	Intron	chr8	23438103	chr8_23435342_23438103	23435342	Sfrp1	6.72885
NM_013834	Intergenic	chr8	23453094	chr8_23449755_23453094	23449755	Sfrp1	7.39824
NM_013834	Intergenic	chr8	23458083	chr8_23456534_23458083	23456534	Sfrp1	2.69126
NM_013834	Intergenic	chr8	23465423	chr8_23464216_23465423	23464216	Sfrp1	3.05813
NM_013834	Intergenic	chr8	23471215	chr8_23469623_23471215	23469623	Sfrp1	3.23951
NM_013834	Intergenic	chr8	23474586	chr8_23471810_23474586	23471810	Sfrp1	4.02047
NM_013834	Intergenic	chr8	23480806	chr8_23478132_23480806	23478132	Sfrp1	5.43387
NM_013834	Intergenic	chr8	23488354	chr8_23486377_23488354	23486377	Sfrp1	4.14162
NM_013834	Intergenic	chr8	23493912	chr8_23492098_23493912	23492098	Sfrp1	3.11768
NM_013834	Intergenic	chr8	23502251	chr8_23499054_23502251	23499054	Sfrp1	5.36063
NM_013834	Intergenic	chr8	23509177	chr8_23507569_23509177	23507569	Sfrp1	2.62145
NM_013834	Intergenic	chr8	23513691	chr8_23509793_23513691	23509793	Sfrp1	8.33115
NM_013834	Intergenic	chr8	23517870	chr8_23515394_23517870	23515394	Sfrp1	5.55022
NM_013834	Intergenic	chr8	23530930	chr8_23529168_23530930	23529168	Sfrp1	3.39625
NM_013834	Intergenic	chr8	23538555	chr8_23531697_23538555	23531697	Sfrp1	15.5733
NM_013834	Intergenic	chr8	23541112	chr8_23539417_23541112	23539417	Sfrp1	3.3326
NM_013834	Intergenic	chr8	23543588	chr8_23541320_23543588	23541320	Sfrp1	3.16285
NM_013834	Intergenic	chr8	23551118	chr8_23546439_23551118	23546439	Sfrp1	12.3352
	Intergenic	chr8	23562640	chr8_23560714_23562640	23560714		4.60431
	Intergenic	chr8	23566299	chr8_23564426_23566299	23564426		2.55027
NM_177086;NM_001277239	Intergenic	chr8	23569678	chr8_23568203_23569678	23568203	Zmat4	2.96847
NM_177086;NM_001277239	Intergenic	chr8	23585681	chr8_23582436_23585681	23582436	Zmat4	5.88561
NM_177086;NM_001277239	Intergenic	chr8	23588941	chr8_23586065_23588941	23586065	Zmat4	4.70424
NM_177086;NM_001277239	Intergenic	chr8	23591879	chr8_23590304_23591879	23590304	Zmat4	2.9452
NM_177086;NM_001277239	Intergenic	chr8	23597440	chr8_23594953_23597440	23594953	Zmat4	5.11218
NM_177086;NM_001277239	Intergenic	chr8	23604033	chr8_23601549_23604033	23601549	Zmat4	4.51807
NM_177086;NM_001277239	Intergenic	chr8	23606686	chr8_23604959_23606686	23604959	Zmat4	3.97393
NM_177086;NM_001277239	Intergenic	chr8	23608774	chr8_23607440_23608774	23607440	Zmat4	2.71796
NM_177086;NM_001277239	Intergenic	chr8	23612466	chr8_23611118_23612466	23611118	Zmat4	2.67142
NM_177086;NM_001277239	Intergenic	chr8	23618230	chr8_23616977_23618230	23616977	Zmat4	2.98011
NM_177086;NM_001277239	Intergenic	chr8	23622106	chr8_23620529_23622106	23620529	Zmat4	3.36887
NM_177086;NM_001277239	Intergenic	chr8	23629659	chr8_23624326_23629659	23624326	Zmat4	10.6124
NM_177086;NM_001277239	Intergenic	chr8	23633608	chr8_23630635_23633608	23630635	Zmat4	5.81442
NM_177086;NM_001277239	Intergenic	chr8	23635522	chr8_23633946_23635522	23633946	Zmat4	2.66526
NM_177086;NM_001277239	Intergenic	chr8	23642462	chr8_23641052_23642462	23641052	Zmat4	2.96436
NM_177086;NM_001277239	Intergenic	chr8	23646349	chr8_23644231_23646349	23644231	Zmat4	3.70836
NM_177086;NM_001277239	Intergenic	chr8	23650957	chr8_23647692_23650957	23647692	Zmat4	5.50915
NM_177086;NM_001277239	Intergenic	chr8	23663194	chr8_23660488_23663194	23660488	Zmat4	5.811
NM_177086;NM_001277239	Promoter	chr8	23668941	chr8_23667777_23668941	23667777	Zmat4	2.52015
NM_177086;NM_001277239	Promoter	chr8	23672573	chr8_23671392_23672573	23671392	Zmat4	2.61803
NM_177086;NM_001277239	Intron	chr8	23675258	chr8_23672901_23675258	23672901	Zmat4	4.48521
NM_177086;NM_001277239	Intron	chr8	23680450	chr8_23676679_23680450	23676679	Zmat4	5.91435
NM_177086;NM_001277239	Intron	chr8	23686164	chr8_23683169_23686164	23683169	Zmat4	5.37432
NM_177086;NM_001277239	Intron	chr8	23698905	chr8_23695238_23698905	23695238	Zmat4	5.3531
NM_177086;NM_001277239	Intron	chr8	23709252	chr8_23707687_23709252	23707687	Zmat4	2.43117
NM_177086;NM_001277239	Intron	chr8	23718978	chr8_23717143_23718978	23717143	Zmat4	3.35382
NM_177086;NM_001277239	Intron	chr8	23726298	chr8_23723761_23726298	23723761	Zmat4	6.0663
NM_177086;NM_001277239	Intron	chr8	23733131	chr8_23731444_23733131	23731444	Zmat4	2.86375
NM_177086;NM_001277239	Intron	chr8	23739263	chr8_23737292_23739263	23737292	Zmat4	3.68714
NM_177086;NM_001277239	Intron	chr8	23741629	chr8_23739586_23741629	23739586	Zmat4	3.96435
NM_177086;NM_001277239	Intron	chr8	23746737	chr8_23743278_23746737	23743278	Zmat4	6.86231
NM_177086;NM_001277239	Exon	chr8	23749139	chr8_23747244_23749139	23747244	Zmat4	2.96162
NM_177086;NM_001277239	Intron	chr8	23755106	chr8_23752873_23755106	23752873	Zmat4	2.93014
NM_177086;NM_001277239	Intron	chr8	23763770	chr8_23759190_23763770	23759190	Zmat4	7.70967
NM_177086;NM_001277239	Intron	chr8	23780637	chr8_23778429_23780637	23778429	Zmat4	3.63512
NM_177086;NM_001277239	Intron	chr8	23784701	chr8_23782090_23784701	23782090	Zmat4	4.38118
NM_177086;NM_001277239	Intron	chr8	23788934	chr8_23786358_23788934	23786358	Zmat4	4.31615
NM_177086;NM_001277239	Intron	chr8	23792060	chr8_23790403_23792060	23790403	Zmat4	3.73642
NM_177086;NM_001277239	Intron	chr8	23794089	chr8_23792700_23794089	23792700	Zmat4	2.7337
NM_177086;NM_001277239	Exon	chr8	23797598	chr8_23795742_23797598	23795742	Zmat4	3.9883
NM_177086;NM_001277239	Intron	chr8	23812155	chr8_23807441_23812155	23807441	Zmat4	10.8308
NM_177086;NM_001277239	Intron	chr8	23816123	chr8_23815015_23816123	23815015	Zmat4	2.80078
NM_177086;NM_001277239	Intron	chr8	23819854	chr8_23818270_23819854	23818270	Zmat4	3.69057
NM_001277239	Exon	chr8	23822394	chr8_23821479_23822394	23821479	Zmat4	2.99105
NM_177086;NM_001277239	Intron	chr8	23828835	chr8_23824677_23828835	23824677	Zmat4	8.29351
NM_177086;NM_001277239	Intron	chr8	23837874	chr8_23831175_23837874	23831175	Zmat4	18.1934
NM_177086;NM_001277239	Intron	chr8	23841798	chr8_23838473_23841798	23838473	Zmat4	6.61728
NM_177086;NM_001277239	Intron	chr8	23848038	chr8_23842496_23848038	23842496	Zmat4	11.1963
NM_177086;NM_001277239	Intron	chr8	23853536	chr8_23851075_23853536	23851075	Zmat4	4.24018
NM_177086;NM_001277239	Intron	chr8	23857994	chr8_23856976_23857994	23856976	Zmat4	2.76519
NM_177086;NM_001277239	Intron	chr8	23863034	chr8_23860294_23863034	23860294	Zmat4	5.51394
NM_177086;NM_001277239	Intron	chr8	23866224	chr8_23863955_23866224	23863955	Zmat4	4.09302
NM_177086;NM_001277239	Intron	chr8	23874643	chr8_23870198_23874643	23870198	Zmat4	10.082
NM_177086;NM_001277239	Intron	chr8	23878787	chr8_23875061_23878787	23875061	Zmat4	7.21481
NM_177086;NM_001277239	Intron	chr8	23884037	chr8_23881764_23884037	23881764	Zmat4	3.06087
NM_177086;NM_001277239	Intron	chr8	23889511	chr8_23888381_23889511	23888381	Zmat4	2.68784
NM_177086;NM_001277239	Intron	chr8	23893986	chr8_23892281_23893986	23892281	Zmat4	3.08688
NM_177086;NM_001277239	Intron	chr8	23908520	chr8_23907090_23908520	23907090	Zmat4	2.75423
NM_177086;NM_001277239	Intron	chr8	23911836	chr8_23910086_23911836	23910086	Zmat4	2.84185
NM_177086;NM_001277239	Intron	chr8	23919035	chr8_23916891_23919035	23916891	Zmat4	3.80008
NM_177086;NM_001277239	Intron	chr8	23927993	chr8_23923978_23927993	23923978	Zmat4	6.9773
NM_177086;NM_001277239	Exon	chr8	23930889	chr8_23928769_23930889	23928769	Zmat4	3.7857
NM_177086;NM_001277239	Intron	chr8	23938783	chr8_23937493_23938783	23937493	Zmat4	2.47429
NM_177086;NM_001277239	Intron	chr8	23944816	chr8_23943513_23944816	23943513	Zmat4	2.55711
NM_177086;NM_001277239	Intron	chr8	23961994	chr8_23957109_23961994	23957109	Zmat4	8.62889
NM_177086;NM_001277239	Intron	chr8	23974819	chr8_23969127_23974819	23969127	Zmat4	9.07309
NM_177086;NM_001277239	Intron	chr8	23992939	chr8_23990650_23992939	23990650	Zmat4	5.22579
NM_177086;NM_001277239	Intron	chr8	24006500	chr8_24000413_24006500	24000413	Zmat4	11.3366
NM_177086;NM_001277239	Intron	chr8	24012867	chr8_24011369_24012867	24011369	Zmat4	2.8131
NM_177086;NM_001277239	Exon	chr8	24015885	chr8_24014608_24015885	24014608	Zmat4	3.55778
NM_177086;NM_001277239	Intron	chr8	24025607	chr8_24024033_24025607	24024033	Zmat4	2.44486
NM_177086;NM_001277239	Intron	chr8	24032562	chr8_24031232_24032562	24031232	Zmat4	2.40037
NM_177086;NM_001277239	Intron	chr8	24037577	chr8_24035934_24037577	24035934	Zmat4	3.68646
NM_177086;NM_001277239	Intron	chr8	24046319	chr8_24045027_24046319	24045027	Zmat4	2.98558
NM_177086;NM_001277239	Exon	chr8	24063000	chr8_24061001_24063000	24061001	Zmat4	3.28537
NM_177086;NM_001277239	Intergenic	chr8	24067888	chr8_24066174_24067888	24066174	Zmat4	3.21077
NM_177086;NM_001277239	Intergenic	chr8	24076417	chr8_24075430_24076417	24075430	Zmat4	2.49414
NM_177086;NM_001277239	Intergenic	chr8	24093116	chr8_24086323_24093116	24086323	Zmat4	13.5029
NM_177086;NM_001277239	Intergenic	chr8	24099109	chr8_24096243_24099109	24096243	Zmat4	6.29491
NM_177086;NM_001277239	Intergenic	chr8	24105841	chr8_24103906_24105841	24103906	Zmat4	4.48042
NM_177086;NM_001277239	Intergenic	chr8	24112369	chr8_24108432_24112369	24108432	Zmat4	6.75896
NM_177086;NM_001277239	Intergenic	chr8	24121883	chr8_24119846_24121883	24119846	Zmat4	3.61733
NM_177086;NM_001277239	Intergenic	chr8	24128571	chr8_24125961_24128571	24125961	Zmat4	5.08069
NM_177086;NM_001277239	Intergenic	chr8	24132026	chr8_24131009_24132026	24131009	Zmat4	3.3148
NM_177086;NM_001277239	Intergenic	chr8	24135678	chr8_24134282_24135678	24134282	Zmat4	2.60365
NM_177086;NM_001277239	Intergenic	chr8	24149896	chr8_24148425_24149896	24148425	Zmat4	3.26484
NM_177086;NM_001277239	Intergenic	chr8	24153363	chr8_24151112_24153363	24151112	Zmat4	3.90685
NM_177086;NM_001277239	Intergenic	chr8	24157171	chr8_24155133_24157171	24155133	Zmat4	3.19228
NM_177086;NM_001277239	Intergenic	chr8	24163044	chr8_24159026_24163044	24159026	Zmat4	7.21618
	Intergenic	chr8	24169589	chr8_24168293_24169589	24168293		3.6228
	Intergenic	chr8	24175699	chr8_24171547_24175699	24171547		7.30927
	Intergenic	chr8	24178591	chr8_24177062_24178591	24177062		2.37847
	Intergenic	chr8	24189991	chr8_24188731_24189991	24188731		3.31754
	Intergenic	chr8	24192021	chr8_24190659_24192021	24190659		2.58312
	Intergenic	chr8	24196226	chr8_24194751_24196226	24194751		2.60571
	Intergenic	chr8	24200596	chr8_24197565_24200596	24197565		4.88083
	Intergenic	chr8	24210517	chr8_24208803_24210517	24208803		2.82679
	Intergenic	chr8	24215507	chr8_24213746_24215507	24213746		3.61049
	Intergenic	chr8	24218702	chr8_24216960_24218702	24216960		3.6625
	Intergenic	chr8	24223843	chr8_24222359_24223843	24222359		2.39079
	Intergenic	chr8	24229177	chr8_24226173_24229177	24226173		4.89451
	Intergenic	chr8	24236250	chr8_24233699_24236250	24233699		6.05056
	Intergenic	chr8	24243230	chr8_24241084_24243230	24241084		4.58514
	Intergenic	chr8	24246805	chr8_24243855_24246805	24243855		4.47221
	Intergenic	chr8	24249544	chr8_24247211_24249544	24247211		4.5297
	Intergenic	chr8	24252414	chr8_24251327_24252414	24251327		2.87675
	Intergenic	chr8	24254895	chr8_24252757_24254895	24252757		3.35245
	Intergenic	chr8	24269043	chr8_24267000_24269043	24267000		2.93288
	Intergenic	chr8	24272833	chr8_24271549_24272833	24271549		3.62212
	Intergenic	chr8	24274774	chr8_24273362_24274774	24273362		2.4784
	Intergenic	chr8	24278690	chr8_24276888_24278690	24276888		3.40994
	Intergenic	chr8	24286510	chr8_24284263_24286510	24284263		4.5037
	Intergenic	chr8	24288457	chr8_24287167_24288457	24287167		3.01364
	Intergenic	chr8	24293904	chr8_24290606_24293904	24290606		8.71376
	Intergenic	chr8	24302878	chr8_24299132_24302878	24299132		8.14909
	Intergenic	chr8	24309082	chr8_24307063_24309082	24307063		3.15327
	Intergenic	chr8	24325660	chr8_24322597_24325660	24322597		6.25179
	Intergenic	chr8	24329972	chr8_24327580_24329972	24327580		5.62825
	Intergenic	chr8	24334020	chr8_24332020_24334020	24332020		3.90206
	Intergenic	chr8	24337074	chr8_24335190_24337074	24335190		3.84388
NM_026931	Intergenic	chr8	24340138	chr8_24337547_24340138	24337547	1810011O10Rik	6.77812
NM_026931	Intergenic	chr8	24345957	chr8_24340964_24345957	24340964	1810011O10Rik	8.91088
NM_026931	Intergenic	chr8	24351156	chr8_24350029_24351156	24350029	1810011O10Rik	2.40859
NM_026931	Intergenic	chr8	24353634	chr8_24352193_24353634	24352193	1810011O10Rik	3.04307
NM_026931	Intergenic	chr8	24364074	chr8_24362412_24364074	24362412	1810011O10Rik	3.66456
NM_026931	Intergenic	chr8	24366007	chr8_24364408_24366007	24364408	1810011O10Rik	2.91714
NM_026931	Intergenic	chr8	24370770	chr8_24369369_24370770	24369369	1810011O10Rik	3.0109
NM_026931	Intergenic	chr8	24374504	chr8_24372881_24374504	24372881	1810011O10Rik	3.5304
NM_026931	Intergenic	chr8	24379612	chr8_24377323_24379612	24377323	1810011O10Rik	4.80759
NM_026931	Intergenic	chr8	24384788	chr8_24383067_24384788	24383067	1810011O10Rik	2.6632
NM_026931	Intergenic	chr8	24389209	chr8_24387545_24389209	24387545	1810011O10Rik	3.0684
NM_026931	Intergenic	chr8	24391048	chr8_24389872_24391048	24389872	1810011O10Rik	3.03144
NM_026931	Intergenic	chr8	24400389	chr8_24398926_24400389	24398926	1810011O10Rik	2.94588
NM_026931	Intergenic	chr8	24409143	chr8_24403217_24409143	24403217	1810011O10Rik	13.4522
NM_026931	Intergenic	chr8	24417159	chr8_24415627_24417159	24415627	1810011O10Rik	2.49893
NM_026931	Intergenic	chr8	24431735	chr8_24430243_24431735	24430243	1810011O10Rik	2.98558
NM_026931;NM_145949	Intergenic	chr8	24434766	chr8_24432592_24434766	24432592	Ido2;1810011O10Rik	4.41677
NM_026931	Promoter	chr8	24437528	chr8_24436016_24437528	24436016	1810011O10Rik	2.40379
NM_026931	Promoter	chr8	24439557	chr8_24438119_24439557	24438119	1810011O10Rik	3.47017
NM_026931;NM_145949	Intergenic	chr8	24449049	chr8_24447308_24449049	24447308	Ido2;1810011O10Rik	3.37914
NM_026931;NM_145949	Intergenic	chr8	24452801	chr8_24450763_24452801	24450763	Ido2;1810011O10Rik	3.65498
NM_026931;NM_145949	Intergenic	chr8	24465775	chr8_24459548_24465775	24459548	Ido2;1810011O10Rik	10.9896
NM_026931;NM_145949	Intergenic	chr8	24473625	chr8_24471379_24473625	24471379	Ido2;1810011O10Rik	5.44345
NM_026931;NM_145949	Intergenic	chr8	24477933	chr8_24475783_24477933	24475783	Ido2;1810011O10Rik	3.33876
NM_001293690;NM_008324;NM_026931;NM_145949	Intergenic	chr8	24487134	chr8_24484574_24487134	24484574	Ido2;Ido1;1810011O10Rik	3.98351
NM_001293690;NM_008324;NM_026931;NM_145949	Intergenic	chr8	24501965	chr8_24500355_24501965	24500355	Ido2;Ido1;1810011O10Rik	3.43321
NM_010084;NM_001293690;NM_008324;NM_026931;NM_145949	Intergenic	chr8	24510551	chr8_24508596_24510551	24508596	Ido2;Adam18;Ido1;1810011O10Rik	3.19981
NM_010084;NM_001293690;NM_008324;NM_026931;NM_145949	Intergenic	chr8	24514482	chr8_24512037_24514482	24512037	Ido2;Adam18;Ido1;1810011O10Rik	6.82809
NM_010084;NM_001293690;NM_008324;NM_026931;NM_145949	Intergenic	chr8	24518496	chr8_24514721_24518496	24514721	Ido2;Adam18;Ido1;1810011O10Rik	7.70351
NM_010084;NM_001293690;NM_008324;NM_026931;NM_145949	Intergenic	chr8	24531580	chr8_24530158_24531580	24530158	Ido2;Adam18;Ido1;1810011O10Rik	2.5886
NM_145949	Exon	chr8	24541189	chr8_24533713_24541189	24533713	Ido2	14.5939
NM_145949	Intron	chr8	24543440	chr8_24542053_24543440	24542053	Ido2	2.78709
NM_145949	Exon	chr8	24549994	chr8_24543889_24549994	24543889	Ido2	11.98
NM_145949	Intron	chr8	24553549	chr8_24551920_24553549	24551920	Ido2	2.96642
NM_145949	Exon	chr8	24558398	chr8_24556413_24558398	24556413	Ido2	3.70083
NM_145949	Intron	chr8	24560799	chr8_24559185_24560799	24559185	Ido2	3.7686
NM_145949	Intron	chr8	24566890	chr8_24562739_24566890	24562739	Ido2	7.81302
NM_145949	Intron	chr8	24571679	chr8_24568225_24571679	24568225	Ido2	7.26203
NM_145949	Promoter	chr8	24576121	chr8_24573001_24576121	24573001	Ido2	5.6522
NM_145949	Promoter	chr8	24579942	chr8_24577613_24579942	24577613	Ido2	4.89862
NM_009619;NM_001293690;NM_010084;NM_008324;NM_145949	Intergenic	chr8	24582285	chr8_24580779_24582285	24580779	Ido2;Adam18;Ido1;Adam3	2.58244
NM_001293690;NM_008324	Exon	chr8	24591674	chr8_24590481_24591674	24590481	Ido1	2.54685
NM_001293690	Promoter	chr8	24594007	chr8_24592353_24594007	24592353	Ido1	2.70838
NM_010084	Intron	chr8	24607583	chr8_24605356_24607583	24605356	Adam18	3.64881
NM_010084	Exon	chr8	24611050	chr8_24609502_24611050	24609502	Adam18	2.96505
NM_010084	Intron	chr8	24620897	chr8_24616323_24620897	24616323	Adam18	7.59399
NM_010084	Exon	chr8	24629387	chr8_24628126_24629387	24628126	Adam18	2.58175
NM_010084	Intron	chr8	24634956	chr8_24633252_24634956	24633252	Adam18	3.90548
NM_010084	Intron	chr8	24640823	chr8_24638247_24640823	24638247	Adam18	5.97732
NM_010084	Exon	chr8	24643586	chr8_24641100_24643586	24641100	Adam18	5.78225
NM_010084	Exon	chr8	24646447	chr8_24644244_24646447	24644244	Adam18	3.5701
NM_010084	Exon	chr8	24654919	chr8_24652347_24654919	24652347	Adam18	4.63785
NM_010084	Intron	chr8	24663468	chr8_24661464_24663468	24661464	Adam18	3.89043
NM_010084	Exon	chr8	24665621	chr8_24664326_24665621	24664326	Adam18	2.65636
NM_010084	Exon	chr8	24668671	chr8_24667427_24668671	24667427	Adam18	3.06771
NM_010084	Promoter	chr8	24672323	chr8_24670787_24672323	24670787	Adam18	3.31206
NM_010084	Promoter	chr8	24678765	chr8_24673684_24678765	24673684	Adam18	10.3544
NM_009619	Exon	chr8	24690564	chr8_24689404_24690564	24689404	Adam3	2.62282
NM_009619	Exon	chr8	24694983	chr8_24692728_24694983	24692728	Adam3	4.21075
NM_009619	Exon	chr8	24698712	chr8_24696959_24698712	24696959	Adam3	3.18202
NM_009619	Intron	chr8	24703044	chr8_24701504_24703044	24701504	Adam3	2.77888
NM_009619	Exon	chr8	24709193	chr8_24707442_24709193	24707442	Adam3	3.54067
NM_009619	Exon	chr8	24715334	chr8_24713288_24715334	24713288	Adam3	4.78706
NM_009619	Exon	chr8	24720032	chr8_24718384_24720032	24718384	Adam3	2.86991
NM_009619	Promoter	chr8	24723940	chr8_24722065_24723940	24722065	Adam3	3.2532
NM_009619	Promoter	chr8	24728585	chr8_24725716_24728585	24725716	Adam3	4.39692
NM_001272057;NM_007401	Exon	chr8	24734744	chr8_24732435_24734744	24732435	Adam5	4.2128
NM_001272057;NM_007401;NM_001272059;NM_001272058	Intron	chr8	24738030	chr8_24736341_24738030	24736341	Adam5	3.14916
NM_001272057;NM_001272058;NM_001272059;NM_007401	Intron	chr8	24744105	chr8_24742559_24744105	24742559	Adam5	2.39832
NM_001272057;NM_001272058;NM_001272059;NM_007401	Intron	chr8	24759792	chr8_24758373_24759792	24758373	Adam5	2.93972
NM_001272057;NM_001272058;NM_001272059;NM_007401	Intron	chr8	24762301	chr8_24760668_24762301	24760668	Adam5	2.7337
NM_001272057;NM_001272058;NM_001272059;NM_007401	Intron	chr8	24764725	chr8_24763558_24764725	24763558	Adam5	2.65978
NM_001272057;NM_001272058;NM_001272059;NM_007401	Intron	chr8	24775796	chr8_24768924_24775796	24768924	Adam5	14.5337
NM_001272057;NM_001272058;NM_001272059;NM_007401	Intron	chr8	24780185	chr8_24778899_24780185	24778899	Adam5	2.85896
NM_001272057;NM_001272058;NM_001272059;NM_007401	Exon	chr8	24787526	chr8_24782867_24787526	24782867	Adam5	7.5714
NM_001272057;NM_001272058;NM_001272059;NM_007401	Intron	chr8	24790167	chr8_24788522_24790167	24788522	Adam5	2.84664
NM_001272057;NM_001272058;NM_001272059;NM_007401	Exon	chr8	24796175	chr8_24791738_24796175	24791738	Adam5	8.50979
NM_001272057;NM_001272058;NM_001272059;NM_007401	Intron	chr8	24802715	chr8_24799920_24802715	24799920	Adam5	6.33597
NM_001272057;NM_001272058;NM_001272059;NM_007401	Exon	chr8	24808280	chr8_24803932_24808280	24803932	Adam5	8.66722
NM_001272057;NM_001272058;NM_001272059;NM_007401	Exon	chr8	24820142	chr8_24818462_24820142	24818462	Adam5	4.01773
NM_001272057;NM_001272058;NM_001272059;NM_007401	Promoter	chr8	24827668	chr8_24824201_24827668	24824201	Adam5	5.50299
NM_153397;NM_001293693;NM_001272057;NM_007401;NM_001272059;NM_001272058	Intergenic	chr8	24831932	chr8_24830690_24831932	24830690	Adam5;Adam32	2.44965
NM_153397;NM_001293693;NM_001272057;NM_007401;NM_001272059;NM_001272058	Intergenic	chr8	24835590	chr8_24833596_24835590	24833596	Adam5;Adam32	4.18406
NM_153397;NM_001293693	Intron	chr8	24842212	chr8_24839073_24842212	24839073	Adam32	5.91572
NM_153397;NM_001293693	Intron	chr8	24850218	chr8_24842906_24850218	24842906	Adam32	15.5583
NM_153397;NM_001293693	Intron	chr8	24856198	chr8_24854766_24856198	24854766	Adam32	3.26894
NM_153397	Exon	chr8	24864811	chr8_24856434_24864811	24856434	Adam32	17.704
NM_153397;NM_001293693	Intron	chr8	24869508	chr8_24867944_24869508	24867944	Adam32	2.7426
NM_153397;NM_001293693	Exon	chr8	24872501	chr8_24870275_24872501	24870275	Adam32	3.94724
NM_153397;NM_001293693	Exon	chr8	24882387	chr8_24878353_24882387	24878353	Adam32	9.43586
NM_153397;NM_001293693	Exon	chr8	24889057	chr8_24883947_24889057	24883947	Adam32	10.4427
NM_153397;NM_001293693	Intron	chr8	24895263	chr8_24894169_24895263	24894169	Adam32	2.92535
NM_153397;NM_001293693	Intron	chr8	24898343	chr8_24896177_24898343	24896177	Adam32	4.08207
NM_153397;NM_001293693	Exon	chr8	24901919	chr8_24900253_24901919	24900253	Adam32	4.16352
NM_153397;NM_001293693	Intron	chr8	24906903	chr8_24904462_24906903	24904462	Adam32	4.72066
NM_153397;NM_001293693	Exon	chr8	24919732	chr8_24913238_24919732	24913238	Adam32	12.3913
NM_153397;NM_001293693	Exon	chr8	24921354	chr8_24920223_24921354	24920223	Adam32	3.12042
NM_153397;NM_001293693	Exon	chr8	24926296	chr8_24923491_24926296	24923491	Adam32	5.3928
NM_153397;NM_001293693	Intron	chr8	24928032	chr8_24926523_24928032	24926523	Adam32	2.45924
NM_153397;NM_001293693	Intron	chr8	24933286	chr8_24931398_24933286	24931398	Adam32	2.56053
NM_153397;NM_001293693	Intron	chr8	24937483	chr8_24935267_24937483	24935267	Adam32	5.27439
NM_153397;NM_001293693	Exon	chr8	24940384	chr8_24938043_24940384	24938043	Adam32	4.45168
NM_153397;NM_001293693	Promoter	chr8	24951942	chr8_24946110_24951942	24946110	Adam32	10.0608
NM_001270996;NM_007404	Intron	chr8	24954466	chr8_24952144_24954466	24952144	Adam9	4.33121
NM_001270996;NM_007404	Exon	chr8	24960446	chr8_24955074_24960446	24955074	Adam9	10.4263
NM_001270996;NM_007404	Exon	chr8	24963065	chr8_24961533_24963065	24961533	Adam9	3.21898
NM_001270996;NM_007404	Exon	chr8	24968000	chr8_24965866_24968000	24965866	Adam9	4.12245
NM_001270996;NM_007404	Intron	chr8	24969538	chr8_24968235_24969538	24968235	Adam9	2.90208
NM_001270996;NM_007404	Exon	chr8	24977322	chr8_24971595_24977322	24971595	Adam9	11.5412
NM_001270996;NM_007404	Exon	chr8	24982040	chr8_24980907_24982040	24980907	Adam9	2.61187
NM_001270996;NM_007404	Intron	chr8	24986738	chr8_24982578_24986738	24982578	Adam9	7.23671
NM_001270996;NM_007404	Intron	chr8	24989695	chr8_24988583_24989695	24988583	Adam9	2.61803
NM_001270996;NM_007404	Exon	chr8	24997702	chr8_24996453_24997702	24996453	Adam9	2.49414
NM_001270996;NM_007404	Intron	chr8	25000679	chr8_24999074_25000679	24999074	Adam9	3.02117
NM_001270996;NM_007404	Exon	chr8	25003742	chr8_25001635_25003742	25001635	Adam9	6.36677
NM_001270996;NM_007404	Exon	chr8	25008086	chr8_25005854_25008086	25005854	Adam9	3.01295
NM_001270996;NM_007404	Intron	chr8	25010866	chr8_25008799_25010866	25008799	Adam9	3.84457
NM_001270996;NM_007404	Intron	chr8	25014019	chr8_25012158_25014019	25012158	Adam9	4.15668
NM_001270996;NM_007404;NM_027194	Promoter	chr8	25020206	chr8_25014973_25020206	25014973	Tm2d2;Adam9	15.5829
NM_001081187	Exon	chr8	25028674	chr8_25025084_25028674	25025084	Htra4	7.13678
NM_001081187	Exon	chr8	25033199	chr8_25031452_25033199	25031452	Htra4	3.07661
NM_001081187	Exon	chr8	25034561	chr8_25033429_25034561	25033429	Htra4	3.15122
NM_031257	Exon	chr8	25044053	chr8_25041855_25044053	25041855	Plekha2	4.24429
NM_031257	Intron	chr8	25046949	chr8_25045601_25046949	25045601	Plekha2	2.98832
NM_031257	Intron	chr8	25056415	chr8_25054882_25056415	25054882	Plekha2	3.54546
NM_031257	Exon	chr8	25063684	chr8_25060858_25063684	25060858	Plekha2	6.3613
NM_031257	Intron	chr8	25069169	chr8_25068099_25069169	25068099	Plekha2	2.77819
NM_031257	Exon	chr8	25072019	chr8_25070212_25072019	25070212	Plekha2	4.52081
NM_031257	Intron	chr8	25076313	chr8_25073925_25076313	25073925	Plekha2	6.05329
NM_031257	Intron	chr8	25079722	chr8_25077475_25079722	25077475	Plekha2	4.63443
NM_031257	Intron	chr8	25084234	chr8_25082924_25084234	25082924	Plekha2	2.7912
NM_031257	Intron	chr8	25090958	chr8_25089028_25090958	25089028	Plekha2	4.19295
NM_031257	Intron	chr8	25094111	chr8_25092981_25094111	25092981	Plekha2	2.54206
NM_031257	Intron	chr8	25096071	chr8_25094727_25096071	25094727	Plekha2	3.02733
NM_031257	Promoter	chr8	25103792	chr8_25097149_25103792	25097149	Plekha2	20.1715
NM_027194;NM_199323;NM_001270996;NM_177089;NM_001081187;NR_106187;NM_007404;NM_031257	Intergenic	chr8	25107215	chr8_25105988_25107215	25105988	Tm2d2;Mir8108;Tacc1;Adam9;Plekha2;Htra4	2.90071
NM_027194;NM_199323;NM_001270996;NM_177089;NM_001081187;NR_106187;NM_007404;NM_031257	Intergenic	chr8	25112468	chr8_25108436_25112468	25108436	Tm2d2;Mir8108;Tacc1;Adam9;Plekha2;Htra4	7.61522
NM_199323;NM_027194;NM_177089;NM_001081187;NR_106187;NM_031257	Intergenic	chr8	25119886	chr8_25118507_25119886	25118507	Htra4;Tacc1;Tm2d2;Mir8108;Plekha2	2.59407
NM_199323;NM_027194;NM_177089;NM_001081187;NR_106187;NM_031257	Intergenic	chr8	25123893	chr8_25120499_25123893	25120499	Htra4;Tacc1;Tm2d2;Mir8108;Plekha2	6.78497
NM_199323;NR_106187;NM_177089;NM_031257;NM_001081187	Intergenic	chr8	25126179	chr8_25124350_25126179	25124350	Htra4;Tacc1;Mir8108;Plekha2	3.30727
NM_199323;NR_106187;NM_177089;NM_031257;NM_001081187	Intergenic	chr8	25130623	chr8_25129403_25130623	25129403	Htra4;Tacc1;Mir8108;Plekha2	2.42501
NM_199323;NR_106187;NM_177089;NM_031257;NM_001081187	Intergenic	chr8	25135936	chr8_25132851_25135936	25132851	Htra4;Tacc1;Mir8108;Plekha2	6.96498
NM_199323;NR_106187;NM_177089;NM_031257	Intergenic	chr8	25145657	chr8_25142262_25145657	25142262	Tacc1;Mir8108;Plekha2	7.53376
NM_199323;NR_106187;NM_177089;NM_031257	Intergenic	chr8	25151937	chr8_25149976_25151937	25149976	Tacc1;Mir8108;Plekha2	3.46401
NR_106187	Promoter	chr8	25157354	chr8_25154452_25157354	25154452	Mir8108	7.30995
NR_106187	Promoter	chr8	25164080	chr8_25158939_25164080	25158939	Mir8108	8.44203
NM_199323;NM_177089	Exon	chr8	25169576	chr8_25167995_25169576	25167995	Tacc1	3.75011
NM_199323;NM_177089	Intron	chr8	25173811	chr8_25171882_25173811	25171882	Tacc1	3.91712
NM_199323;NM_177089	Exon	chr8	25177957	chr8_25175743_25177957	25175743	Tacc1	4.87467
NM_199323;NM_177089	Intron	chr8	25181305	chr8_25179299_25181305	25179299	Tacc1	3.98693
NM_199323;NM_177089	Intron	chr8	25186233	chr8_25183393_25186233	25183393	Tacc1	6.04098
NM_199323;NM_177089	Intron	chr8	25188210	chr8_25186715_25188210	25186715	Tacc1	2.81926
NM_199323;NM_177089	Intron	chr8	25191662	chr8_25188868_25191662	25188868	Tacc1	5.84454
NM_199323;NM_177089	Intron	chr8	25196227	chr8_25194390_25196227	25194390	Tacc1	3.62417
NM_199323;NM_177089	Promoter	chr8	25203483	chr8_25199186_25203483	25199186	Tacc1	8.7603
NM_199323;NR_106187;NM_177089;NR_040352	Intergenic	chr8	25206248	chr8_25204187_25206248	25204187	Tacc1;5430421F17Rik;Mir8108	4.00747
NM_199323;NR_106187;NM_177089;NR_040352	Intergenic	chr8	25214078	chr8_25210263_25214078	25210263	Tacc1;5430421F17Rik;Mir8108	7.53581
NM_199323;NR_106187;NM_177089;NR_040352	Intergenic	chr8	25216340	chr8_25214821_25216340	25214821	Tacc1;5430421F17Rik;Mir8108	2.98695
NM_199323;NR_106187;NM_177089;NR_040352	Intergenic	chr8	25218822	chr8_25217245_25218822	25217245	Tacc1;5430421F17Rik;Mir8108	3.00543
NM_199323;NR_106187;NM_177089;NR_040352	Intergenic	chr8	25221100	chr8_25219775_25221100	25219775	Tacc1;5430421F17Rik;Mir8108	2.848
NM_199323;NR_106187;NM_177089;NR_040352	Intergenic	chr8	25225341	chr8_25223728_25225341	25223728	Tacc1;5430421F17Rik;Mir8108	4.62758
NM_199323;NR_106187;NM_177089;NR_040352	Intergenic	chr8	25227336	chr8_25225687_25227336	25225687	Tacc1;5430421F17Rik;Mir8108	3.09304
NM_199323;NR_106187;NM_177089;NR_040352	Intergenic	chr8	25230215	chr8_25227660_25230215	25227660	Tacc1;5430421F17Rik;Mir8108	3.89316
NM_199323;NR_106187;NM_177089;NR_040352	Intergenic	chr8	25236182	chr8_25234911_25236182	25234911	Tacc1;5430421F17Rik;Mir8108	3.00064
NM_199323;NR_106187;NM_177089;NR_040352	Intergenic	chr8	25240851	chr8_25239596_25240851	25239596	Tacc1;5430421F17Rik;Mir8108	3.11836
NM_199323;NR_106187;NM_177089;NR_040352	Intergenic	chr8	25254409	chr8_25253102_25254409	25253102	Tacc1;5430421F17Rik;Mir8108	3.24909
NM_199323;NM_177089;NR_040352	Intergenic	chr8	25261978	chr8_25260941_25261978	25260941	Tacc1;5430421F17Rik	2.92672
NM_199323;NM_177089;NR_040352	Intergenic	chr8	25269701	chr8_25266168_25269701	25266168	Tacc1;5430421F17Rik	6.92802
NM_199323;NM_177089;NR_040352	Intergenic	chr8	25272272	chr8_25269974_25272272	25269974	Tacc1;5430421F17Rik	4.24155
NM_199323;NM_177089;NR_040352	Intergenic	chr8	25275828	chr8_25273267_25275828	25273267	Tacc1;5430421F17Rik	6.9335
NM_199323;NM_177089;NR_040352	Intergenic	chr8	25280131	chr8_25276354_25280131	25276354	Tacc1;5430421F17Rik	8.69459
NM_199323;NM_177089;NR_040352	Intergenic	chr8	25289124	chr8_25287592_25289124	25287592	Tacc1;5430421F17Rik	3.04239
NM_199323;NM_177089;NR_040352	Intergenic	chr8	25297970	chr8_25292680_25297970	25292680	Tacc1;5430421F17Rik	10.2901
NM_199323;NM_177089;NR_040352	Intergenic	chr8	25300649	chr8_25299060_25300649	25299060	Tacc1;5430421F17Rik	4.14162
NR_040352	Promoter	chr8	25308155	chr8_25302086_25308155	25302086	5430421F17Rik	12.0258
NR_040352	Intergenic	chr8	25321946	chr8_25317603_25321946	25317603	5430421F17Rik	8.00262
NR_040352	Intergenic	chr8	25325996	chr8_25324834_25325996	25324834	5430421F17Rik	2.95752
NR_040352	Intergenic	chr8	25331058	chr8_25327433_25331058	25327433	5430421F17Rik	7.06423
NR_040352	Intergenic	chr8	25333758	chr8_25332013_25333758	25332013	5430421F17Rik	2.88565
NR_040352	Intergenic	chr8	25342083	chr8_25338457_25342083	25338457	5430421F17Rik	6.82809
NR_040352	Intergenic	chr8	25343860	chr8_25342683_25343860	25342683	5430421F17Rik	2.46882
NR_040352	Intergenic	chr8	25351140	chr8_25349473_25351140	25349473	5430421F17Rik	3.33807
NR_040352	Intergenic	chr8	25355447	chr8_25351384_25355447	25351384	5430421F17Rik	10.0984
NR_040352	Intergenic	chr8	25360629	chr8_25357260_25360629	25357260	5430421F17Rik	7.5454
NR_040352	Intergenic	chr8	25370647	chr8_25369223_25370647	25369223	5430421F17Rik	2.50509
NR_040352	Intergenic	chr8	25381201	chr8_25379871_25381201	25379871	5430421F17Rik	2.76382
NR_040352	Intergenic	chr8	25384272	chr8_25382708_25384272	25382708	5430421F17Rik	2.87059
NR_040352	Intergenic	chr8	25388112	chr8_25384690_25388112	25384690	5430421F17Rik	6.73775
NR_040352	Intergenic	chr8	25394908	chr8_25392033_25394908	25392033	5430421F17Rik	6.4667
	Intergenic	chr8	25407661	chr8_25406403_25407661	25406403		2.56327
	Intergenic	chr8	25417799	chr8_25411320_25417799	25411320		10.915
NM_001079908;NM_010206;NM_001079909	Intergenic	chr8	25422537	chr8_25421324_25422537	25421324	Fgfr1	2.42296
NM_001079908;NM_010206;NM_001079909	Intergenic	chr8	25425691	chr8_25422842_25425691	25422842	Fgfr1	4.99034
NM_001079908;NM_010206;NM_001079909	Intergenic	chr8	25442868	chr8_25438972_25442868	25438972	Fgfr1	8.73498
NM_001079908;NM_010206;NM_001079909	Intergenic	chr8	25448396	chr8_25445927_25448396	25445927	Fgfr1	5.04441
NR_110510;NM_001079908;NM_010206;NM_001079909	Intergenic	chr8	25452220	chr8_25450669_25452220	25450669	LOC102633315;Fgfr1	2.7118
NR_110510;NM_001079908;NM_010206;NM_001079909	Intergenic	chr8	25454672	chr8_25453158_25454672	25453158	LOC102633315;Fgfr1	2.46882
NR_110510;NM_001079908;NM_010206;NM_001079909	Intergenic	chr8	25463386	chr8_25458776_25463386	25458776	LOC102633315;Fgfr1	9.04366
NR_110510;NM_001079908;NM_010206;NM_001079909	Intergenic	chr8	25467522	chr8_25463798_25467522	25463798	LOC102633315;Fgfr1	8.10254
NR_110510;NM_001079908;NM_010206;NM_001079909	Intergenic	chr8	25469204	chr8_25467790_25469204	25467790	LOC102633315;Fgfr1	3.37914
NR_110510;NM_173012;NM_001079908;NM_010206;NM_001079909	Intergenic	chr8	25478687	chr8_25476728_25478687	25476728	Letm2;LOC102633315;Fgfr1	3.16559
NR_110510;NM_173012;NM_001079908;NM_010206;NM_001079909	Intergenic	chr8	25482062	chr8_25480153_25482062	25480153	Letm2;LOC102633315;Fgfr1	3.8959
NR_110510;NM_173012;NM_001079908;NM_010206;NM_001079909	Intergenic	chr8	25487315	chr8_25486384_25487315	25486384	Letm2;LOC102633315;Fgfr1	2.63856
NR_110510;NM_173012;NM_001079908;NM_010206;NM_001079909	Intergenic	chr8	25489533	chr8_25488337_25489533	25488337	Letm2;LOC102633315;Fgfr1	2.43939
NR_110510;NM_173012;NM_001079908;NM_010206;NM_001079909	Intergenic	chr8	25496459	chr8_25492490_25496459	25492490	Letm2;LOC102633315;Fgfr1	7.27572
NR_110510;NM_173012;NM_001079908;NM_010206;NM_001079909	Intergenic	chr8	25501740	chr8_25499780_25501740	25499780	Letm2;LOC102633315;Fgfr1	3.21829
NM_010206;NM_001079909;NM_001001735;NM_001079908;NM_173012;NR_110510	Intergenic	chr8	25505233	chr8_25504113_25505233	25504113	Letm2;LOC102633315;Whsc1l1;Fgfr1	2.60639
NM_010206;NM_001079909;NM_001001735;NM_001079908;NM_173012;NR_110510	Intergenic	chr8	25515412	chr8_25513892_25515412	25513892	Letm2;LOC102633315;Whsc1l1;Fgfr1	3.63307
NM_001079908;NM_010206;NM_001079909	Promoter	chr8	25524001	chr8_25518765_25524001	25518765	Fgfr1	13.6049
NM_001079908;NM_010206;NM_001079909	Intron	chr8	25529668	chr8_25524256_25529668	25524256	Fgfr1	10.6247
NM_001079908;NM_010206;NM_001079909	Exon	chr8	25536514	chr8_25532276_25536514	25532276	Fgfr1	7.68776
NM_001079908;NM_010206;NM_001079909	Intron	chr8	25540594	chr8_25539291_25540594	25539291	Fgfr1	2.77614
NM_001079908;NM_010206;NM_001079909	Intron	chr8	25544083	chr8_25542574_25544083	25542574	Fgfr1	3.41542
NR_110510	Exon	chr8	25549389	chr8_25545367_25549389	25545367	LOC102633315	9.50499
NR_110510;NM_001079908;NM_010206;NM_001079909	Intron	chr8	25552305	chr8_25550209_25552305	25550209	LOC102633315;Fgfr1	3.3983
NR_110510	Promoter	chr8	25556518	chr8_25555077_25556518	25555077	LOC102633315	3.63513
NM_001079908;NM_010206;NM_001079909	Exon	chr8	25565338	chr8_25559106_25565338	25559106	Fgfr1	12.0039
NM_001079908;NM_010206;NM_001079909	Exon	chr8	25574123	chr8_25572411_25574123	25572411	Fgfr1	3.41679
NM_173012	Exon	chr8	25582123	chr8_25580795_25582123	25580795	Letm2	2.64678
NM_173012	Exon	chr8	25588151	chr8_25583628_25588151	25583628	Letm2	9.42696
NM_173012	Intron	chr8	25591716	chr8_25590676_25591716	25590676	Letm2	2.45171
NM_173012	Promoter	chr8	25595634	chr8_25592260_25595634	25592260	Letm2	5.7535
NM_173012	Promoter	chr8	25597859	chr8_25596565_25597859	25596565	Letm2	3.89795
NM_001001735;NM_173012	Promoter	chr8	25600220	chr8_25598139_25600220	25598139	Whsc1l1;Letm2	4.18611
NM_001001735	Promoter	chr8	25603310	chr8_25600526_25603310	25600526	Whsc1l1	7.7521
NM_001001735	Promoter	chr8	25606529	chr8_25604497_25606529	25604497	Whsc1l1	3.92396
NM_001001735	Intron	chr8	25609836	chr8_25608552_25609836	25608552	Whsc1l1	3.4866
NM_001001735	Intron	chr8	25613324	chr8_25611059_25613324	25611059	Whsc1l1	5.21758
NM_001001735	Intron	chr8	25619049	chr8_25617041_25619049	25617041	Whsc1l1	4.28399
NM_001001735	Intron	chr8	25622676	chr8_25620727_25622676	25620727	Whsc1l1	4.80143
NM_001001735	Intron	chr8	25625195	chr8_25624002_25625195	25624002	Whsc1l1	2.72001
NM_001001735	Intron	chr8	25626840	chr8_25625488_25626840	25625488	Whsc1l1	2.90208
NM_001001735	Intron	chr8	25633491	chr8_25632340_25633491	25632340	Whsc1l1	2.72207
NM_001001735	Intron	chr8	25635489	chr8_25634004_25635489	25634004	Whsc1l1	3.1033
NM_001081269;NM_001001735	Exon	chr8	25652988	chr8_25648631_25652988	25648631	Whsc1l1	9.49951
NM_001081269;NM_001001735	Exon	chr8	25664208	chr8_25662384_25664208	25662384	Whsc1l1	2.75286
NM_001081269;NM_001001735	Intron	chr8	25670139	chr8_25668698_25670139	25668698	Whsc1l1	3.24088
NM_001081269;NM_001001735	Exon	chr8	25676933	chr8_25673772_25676933	25673772	Whsc1l1	7.33938
NM_001081269	Exon	chr8	25680783	chr8_25678397_25680783	25678397	Whsc1l1	5.54543
NM_001081269	Exon	chr8	25683980	chr8_25681547_25683980	25681547	Whsc1l1	5.09096
NM_001081269	Intron	chr8	25685750	chr8_25684487_25685750	25684487	Whsc1l1	2.49619
NM_001081269	Intron	chr8	25687358	chr8_25685990_25687358	25685990	Whsc1l1	2.52974
NM_001081269	Exon	chr8	25695155	chr8_25692491_25695155	25692491	Whsc1l1	4.25319
NM_001081269	Exon	chr8	25698968	chr8_25696416_25698968	25696416	Whsc1l1	3.69809
NM_001081269	Exon	chr8	25711834	chr8_25710105_25711834	25710105	Whsc1l1	3.1738
NR_121642;NM_028000;NM_001293703;NR_121643	Promoter	chr8	25718839	chr8_25714992_25718839	25714992	Ppapdc1b	7.62753
NR_121642;NM_028000;NM_001293703;NR_121643	Promoter	chr8	25723622	chr8_25719291_25723622	25719291	Ppapdc1b	10.212
NM_028102	Intron	chr8	25729722	chr8_25727783_25729722	25727783	Ddhd2	3.93697
NM_028102	Exon	chr8	25740644	chr8_25738498_25740644	25738498	Ddhd2	3.69604
NM_028102	Exon	chr8	25744295	chr8_25741364_25744295	25741364	Ddhd2	5.34557
NM_028102	Exon	chr8	25751518	chr8_25750084_25751518	25750084	Ddhd2	2.61529
NM_028102	Promoter	chr8	25756303	chr8_25753940_25756303	25753940	Ddhd2	8.20795
NM_026121;NM_028102;NM_001080793;NM_001293703;NM_008432;NM_001081269;NM_011791;NM_001001735;NM_011485;NM_028000;NR_121642;NR_121643;NM_001286207;NM_026032	Intergenic	chr8	25760706	chr8_25758569_25760706	25758569	Star;Bag4;Ash2l;Ddhd2;Ppapdc1b;Whsc1l1;Lsm1;Kcnu1	3.88974
NM_026121;NM_028102;NM_001080793;NM_001293703;NM_008432;NM_001081269;NM_011791;NM_001001735;NM_011485;NM_028000;NR_121642;NR_121643;NM_001286207;NM_026032	Intergenic	chr8	25762544	chr8_25761017_25762544	25761017	Star;Bag4;Ash2l;Ddhd2;Ppapdc1b;Whsc1l1;Lsm1;Kcnu1	3.61185
NM_026121	Exon	chr8	25772523	chr8_25768989_25772523	25768989	Bag4	7.27984
NM_026121	Intron	chr8	25782273	chr8_25778494_25782273	25778494	Bag4	8.08475
NM_026121;NM_026032	Promoter	chr8	25786933	chr8_25783666_25786933	25783666	Lsm1;Bag4	9.3195
NM_026032	Intron	chr8	25791102	chr8_25788226_25791102	25788226	Lsm1	5.39075
NM_026032	Intron	chr8	25801135	chr8_25798116_25801135	25798116	Lsm1	6.50777
NM_011485	Promoter	chr8	25814378	chr8_25803700_25814378	25803700	Star	20.9497
NM_001080793;NM_001286207;NM_011791	Exon	chr8	25821413	chr8_25818395_25821413	25818395	Ash2l	6.98963
NM_001080793;NM_001286207;NM_011791	Exon	chr8	25828270	chr8_25826605_25828270	25826605	Ash2l	3.60569
NM_001286207;NM_011791	Promoter	chr8	25838645	chr8_25836221_25838645	25836221	Ash2l	4.24771
NM_001286207;NM_011791	Promoter	chr8	25844533	chr8_25839600_25844533	25839600	Ash2l	10.1648
NM_008432;NM_001080793	Promoter	chr8	25850315	chr8_25848903_25850315	25848903	Kcnu1;Ash2l	2.67689
NM_008432	Intron	chr8	25854228	chr8_25852193_25854228	25852193	Kcnu1	3.19365
NM_008432	Exon	chr8	25858910	chr8_25854804_25858910	25854804	Kcnu1	6.44412
NM_008432	Exon	chr8	25865751	chr8_25862413_25865751	25862413	Kcnu1	7.16485
NM_008432	Intron	chr8	25868061	chr8_25866685_25868061	25866685	Kcnu1	2.77477
NM_008432	Intron	chr8	25872858	chr8_25871431_25872858	25871431	Kcnu1	3.22308
NM_008432	Intron	chr8	25878986	chr8_25873261_25878986	25873261	Kcnu1	14.8752
NM_008432	Exon	chr8	25882493	chr8_25881059_25882493	25881059	Kcnu1	3.13753
NM_008432	Exon	chr8	25891668	chr8_25887321_25891668	25887321	Kcnu1	8.35236
NM_008432	Intron	chr8	25895477	chr8_25893862_25895477	25893862	Kcnu1	2.64404
NM_008432	Exon	chr8	25901802	chr8_25899427_25901802	25899427	Kcnu1	5.58102
NM_008432	Intron	chr8	25904234	chr8_25902454_25904234	25902454	Kcnu1	3.78365
NM_008432	Intron	chr8	25909765	chr8_25908115_25909765	25908115	Kcnu1	3.88153
NM_008432	Intron	chr8	25918264	chr8_25915812_25918264	25915812	Kcnu1	4.41335
NM_008432	Exon	chr8	25920524	chr8_25919120_25920524	25919120	Kcnu1	2.76519
NM_008432	Intron	chr8	25925180	chr8_25923869_25925180	25923869	Kcnu1	3.54272
NM_008432	Intron	chr8	25927903	chr8_25926318_25927903	25926318	Kcnu1	2.91782
NM_008432	Intron	chr8	25930406	chr8_25928683_25930406	25928683	Kcnu1	3.88427
NM_008432	Exon	chr8	25936098	chr8_25932607_25936098	25932607	Kcnu1	7.1751
NM_008432	Exon	chr8	25939262	chr8_25937377_25939262	25937377	Kcnu1	4.2922
NM_029884	Exon	chr8	25948902	chr8_25942592_25948902	25942592	Hgsnat	11.3879
NM_029884	Exon	chr8	25954280	chr8_25952277_25954280	25952277	Hgsnat	3.67824
NM_029884	Exon	chr8	25961454	chr8_25959585_25961454	25959585	Hgsnat	3.60295
NM_029884	Exon	chr8	25972033	chr8_25969311_25972033	25969311	Hgsnat	8.17304
NM_029884	Promoter	chr8	25977121	chr8_25972415_25977121	25972415	Hgsnat	11.1463
NM_029037	Exon	chr8	25983746	chr8_25982277_25983746	25982277	Pomk	3.67961
NM_029037	Exon	chr8	25987768	chr8_25985904_25987768	25985904	Pomk	4.73162
NM_029037	Exon	chr8	25991234	chr8_25989569_25991234	25989569	Pomk	5.49136
NM_029037	Promoter	chr8	25995181	chr8_25992767_25995181	25992767	Pomk	4.9349
NM_207659;NR_110583;NM_008432;NM_029037;NM_008033;NM_029884	Intergenic	chr8	25998715	chr8_25996822_25998715	25996822	Fnta;Hook3;Kcnu1;Hgsnat;1700047A11Rik;Pomk	3.94176
NM_008033	Exon	chr8	26004794	chr8_26002700_26004794	26002700	Fnta	5.20457
NM_008033	Exon	chr8	26010670	chr8_26009306_26010670	26009306	Fnta	2.65088
NM_008033	Promoter	chr8	26016376	chr8_26014783_26016376	26014783	Fnta	6.04645
NM_207659	Exon	chr8	26024646	chr8_26023156_26024646	26023156	Hook3	3.40857
NM_207659	Exon	chr8	26028253	chr8_26026785_26028253	26026785	Hook3	3.24636
NM_207659	Exon	chr8	26031014	chr8_26029824_26031014	26029824	Hook3	2.40174
NM_207659	Exon	chr8	26033145	chr8_26031609_26033145	26031609	Hook3	2.4873
NM_207659	Exon	chr8	26038174	chr8_26034411_26038174	26034411	Hook3	8.32225
NM_207659	Intron	chr8	26042898	chr8_26040824_26042898	26040824	Hook3	3.73779
NM_207659	Exon	chr8	26048343	chr8_26045269_26048343	26045269	Hook3	6.47286
NM_207659	Intron	chr8	26052352	chr8_26050208_26052352	26050208	Hook3	2.99105
NM_207659	Intron	chr8	26059069	chr8_26055612_26059069	26055612	Hook3	5.90476
NM_207659	Exon	chr8	26062341	chr8_26060090_26062341	26060090	Hook3	4.00336
NM_207659	Intron	chr8	26065368	chr8_26064312_26065368	26064312	Hook3	2.49551
NM_207659	Exon	chr8	26074703	chr8_26066925_26074703	26066925	Hook3	14.8772
NM_207659;NR_110583	Exon	chr8	26089342	chr8_26087764_26089342	26087764	Hook3;1700047A11Rik	2.58449
NM_207659;NR_110583	Intron	chr8	26092069	chr8_26089633_26092069	26089633	Hook3;1700047A11Rik	5.3531
NR_110583	Exon	chr8	26097793	chr8_26096504_26097793	26096504	1700047A11Rik	2.8747
NM_207659	Intron	chr8	26107651	chr8_26105532_26107651	26105532	Hook3	3.60775
NM_207659	Exon	chr8	26113546	chr8_26109661_26113546	26109661	Hook3	7.51391
NM_207659;NM_029965	Promoter	chr8	26117239	chr8_26115896_26117239	26115896	Hook3;Rnf170	2.79462
NM_207659;NM_029965	Promoter	chr8	26120152	chr8_26117916_26120152	26117916	Hook3;Rnf170	6.77334
NM_029965	Exon	chr8	26125113	chr8_26122498_26125113	26122498	Rnf170	4.96159
NM_029965	Exon	chr8	26139626	chr8_26137005_26139626	26137005	Rnf170	4.94517
NM_029965	Exon	chr8	26145529	chr8_26142188_26145529	26142188	Rnf170	7.57073
NM_207659;NM_199042;NR_110583;NM_029965	Intergenic	chr8	26147662	chr8_26145848_26147662	26145848	Hook3;Rnf170;1700047A11Rik;Thap1	3.48181
NM_207659;NM_199042;NR_110583;NM_029965	Intergenic	chr8	26151745	chr8_26150177_26151745	26150177	Hook3;Rnf170;1700047A11Rik;Thap1	3.03896
NM_207659;NM_199042;NR_110583;NM_029965	Intergenic	chr8	26154730	chr8_26153374_26154730	26153374	Hook3;Rnf170;1700047A11Rik;Thap1	2.42501
NM_199042	Promoter	chr8	26156832	chr8_26155505_26156832	26155505	Thap1	2.53658
NM_199042	Promoter	chr8	26159352	chr8_26157320_26159352	26157320	Thap1	6.52557
NM_199042	Exon	chr8	26162886	chr8_26161838_26162886	26161838	Thap1	2.55643
NM_207659;NM_199042;NR_110583;NM_029965	Intergenic	chr8	26186580	chr8_26184354_26186580	26184354	Hook3;Rnf170;1700047A11Rik;Thap1	3.49755
NM_207659;NM_199042;NR_110583;NM_029965	Intergenic	chr8	26194046	chr8_26187627_26194046	26187627	Hook3;Rnf170;1700047A11Rik;Thap1	12.0258
NM_207659;NM_199042;NR_110583;NM_029965	Intergenic	chr8	26197886	chr8_26195772_26197886	26195772	Hook3;Rnf170;1700047A11Rik;Thap1	3.74601
NM_207659;NM_199042;NM_029965	Intergenic	chr8	26204341	chr8_26200633_26204341	26200633	Hook3;Rnf170;Thap1	7.19291
NM_207659;NM_199042;NM_029965	Intergenic	chr8	26212263	chr8_26209839_26212263	26209839	Hook3;Rnf170;Thap1	6.17376
NM_207659;NM_199042;NM_029965	Intergenic	chr8	26214910	chr8_26213101_26214910	26213101	Hook3;Rnf170;Thap1	4.23607
NM_199042;NM_029965	Intergenic	chr8	26223929	chr8_26222452_26223929	26222452	Thap1;Rnf170	2.80557
NM_199042;NM_029965	Intergenic	chr8	26228698	chr8_26226220_26228698	26226220	Thap1;Rnf170	4.64469
NM_199042;NM_029965	Intergenic	chr8	26238600	chr8_26234524_26238600	26234524	Thap1;Rnf170	7.41604
NM_199042;NM_029965	Intergenic	chr8	26244792	chr8_26239402_26244792	26239402	Thap1;Rnf170	10.6672
NM_199042	Intergenic	chr8	26248585	chr8_26247602_26248585	26247602	Thap1	3.06566
NM_199042	Intergenic	chr8	26261710	chr8_26259662_26261710	26259662	Thap1	3.88632
	Intergenic	chr8	26269520	chr8_26267417_26269520	26267417		3.78639
	Intergenic	chr8	26273040	chr8_26271716_26273040	26271716		2.69127
	Intergenic	chr8	26275557	chr8_26273496_26275557	26273496		4.49959
	Intergenic	chr8	26285594	chr8_26284382_26285594	26284382		2.78161
	Intergenic	chr8	26290899	chr8_26289028_26290899	26289028		5.15324
	Intergenic	chr8	26295977	chr8_26294157_26295977	26294157		3.5571
	Intergenic	chr8	26306384	chr8_26302539_26306384	26302539		9.30102
	Intergenic	chr8	26318568	chr8_26317035_26318568	26317035		3.32849
	Intergenic	chr8	26322813	chr8_26320224_26322813	26320224		4.65222
	Intergenic	chr8	26336167	chr8_26330740_26336167	26330740		10.2469
	Intergenic	chr8	26343646	chr8_26342134_26343646	26342134		2.65499
	Intergenic	chr8	26347313	chr8_26345818_26347313	26345818		2.68579
	Intergenic	chr8	26357615	chr8_26355538_26357615	26355538		3.60364
	Intergenic	chr8	26364271	chr8_26358225_26364271	26358225		11.8212
	Intergenic	chr8	26369295	chr8_26367488_26369295	26367488		2.59955
	Intergenic	chr8	26372788	chr8_26370387_26372788	26370387		5.89313
	Intergenic	chr8	26384112	chr8_26382216_26384112	26382216		2.78093
	Intergenic	chr8	26386806	chr8_26385152_26386806	26385152		2.9055
	Intergenic	chr8	26388485	chr8_26387074_26388485	26387074		2.91713
	Intergenic	chr8	26390294	chr8_26388704_26390294	26388704		2.59065
	Intergenic	chr8	26394829	chr8_26393605_26394829	26393605		2.75971
	Intergenic	chr8	26407165	chr8_26403673_26407165	26403673		6.88148
	Intergenic	chr8	26411177	chr8_26408381_26411177	26408381		5.96089
	Intergenic	chr8	26415847	chr8_26414205_26415847	26414205		2.8172
	Intergenic	chr8	26421350	chr8_26419934_26421350	26419934		2.41748
	Intergenic	chr8	26424140	chr8_26422490_26424140	26422490		3.55504
	Intergenic	chr8	26432765	chr8_26430676_26432765	26430676		3.87058
	Intergenic	chr8	26436821	chr8_26435071_26436821	26435071		3.44143
	Intergenic	chr8	26447343	chr8_26445094_26447343	26445094		3.47428
	Intergenic	chr8	26459098	chr8_26454972_26459098	26454972		10.3181
	Intergenic	chr8	26462456	chr8_26460166_26462456	26460166		4.27098
	Intergenic	chr8	26466859	chr8_26464337_26466859	26464337		5.73571
	Intergenic	chr8	26472775	chr8_26471344_26472775	26471344		3.64265
	Intergenic	chr8	26483291	chr8_26481849_26483291	26481849		2.5797
	Intergenic	chr8	26495080	chr8_26486055_26495080	26486055		16.9908
	Intergenic	chr8	26509397	chr8_26503839_26509397	26503839		11.3687
	Intergenic	chr8	26513947	chr8_26512748_26513947	26512748		2.54479
	Intergenic	chr8	26517340	chr8_26514621_26517340	26514621		6.23946
	Intergenic	chr8	26519948	chr8_26518460_26519948	26518460		2.93767
	Intergenic	chr8	26526564	chr8_26522835_26526564	26522835		8.21274
	Intergenic	chr8	26529144	chr8_26528096_26529144	26528096		2.43939
	Intergenic	chr8	26532931	chr8_26530562_26532931	26530562		4.19158
	Intergenic	chr8	26537505	chr8_26533389_26537505	26533389		8.22096
	Intergenic	chr8	26554710	chr8_26553098_26554710	26553098		3.23609
	Intergenic	chr8	26556968	chr8_26555161_26556968	26555161		3.03349
	Intergenic	chr8	26563996	chr8_26562598_26563996	26562598		3.48797
	Intergenic	chr8	26566857	chr8_26565589_26566857	26565589		2.5092
	Intergenic	chr8	26572101	chr8_26569884_26572101	26569884		4.73709
	Intergenic	chr8	26580584	chr8_26576058_26580584	26576058		8.94784
	Intergenic	chr8	26583189	chr8_26581426_26583189	26581426		3.48591
	Intergenic	chr8	26591533	chr8_26585346_26591533	26585346		13.3057
	Intergenic	chr8	26599759	chr8_26597799_26599759	26597799		2.94383
	Intergenic	chr8	26603352	chr8_26600438_26603352	26600438		5.14845
	Intergenic	chr8	26609359	chr8_26607857_26609359	26607857		3.06498
	Intergenic	chr8	26613062	chr8_26611751_26613062	26611751		2.88291
	Intergenic	chr8	26629623	chr8_26626008_26629623	26626008		6.67478
	Intergenic	chr8	26632588	chr8_26631677_26632588	26631677		2.4606
	Intergenic	chr8	26636100	chr8_26634741_26636100	26634741		3.03349
	Intergenic	chr8	26638558	chr8_26636753_26638558	26636753		3.81445
	Intergenic	chr8	26640602	chr8_26639393_26640602	26639393		3.1519
	Intergenic	chr8	26646875	chr8_26641241_26646875	26641241		9.02382
	Intergenic	chr8	26654550	chr8_26653031_26654550	26653031		2.51468
	Intergenic	chr8	26663577	chr8_26656193_26663577	26656193		14.1278
	Intergenic	chr8	26667237	chr8_26664925_26667237	26664925		3.733
	Intergenic	chr8	26674463	chr8_26671286_26674463	26671286		6.35171
	Intergenic	chr8	26676528	chr8_26675470_26676528	26675470		2.60571
	Intergenic	chr8	26681805	chr8_26680343_26681805	26680343		2.65088
	Intergenic	chr8	26687488	chr8_26686096_26687488	26686096		2.83363
	Intergenic	chr8	26692490	chr8_26688225_26692490	26688225		8.97522
	Intergenic	chr8	26701309	chr8_26699854_26701309	26699854		2.82473
	Intergenic	chr8	26711741	chr8_26704499_26711741	26704499		12.8916
NR_045904	Intergenic	chr8	26722665	chr8_26717354_26722665	26717354	2310008N11Rik	9.77877
NR_045904	Intergenic	chr8	26725282	chr8_26723723_26725282	26723723	2310008N11Rik	3.49687
NR_045904	Intergenic	chr8	26729590	chr8_26728411_26729590	26728411	2310008N11Rik	3.2135
NR_045904	Intergenic	chr8	26732039	chr8_26730459_26732039	26730459	2310008N11Rik	3.6495
NR_045904	Intergenic	chr8	26739896	chr8_26737034_26739896	26737034	2310008N11Rik	4.74941
NR_045904	Intergenic	chr8	26749555	chr8_26746649_26749555	26746649	2310008N11Rik	5.33667
NR_045904	Intergenic	chr8	26754127	chr8_26752732_26754127	26752732	2310008N11Rik	2.52015
NR_045904	Intergenic	chr8	26756910	chr8_26755657_26756910	26755657	2310008N11Rik	2.51194
NR_045904	Intergenic	chr8	26762910	chr8_26760702_26762910	26760702	2310008N11Rik	3.9972
NR_045904	Intergenic	chr8	26768199	chr8_26767309_26768199	26767309	2310008N11Rik	2.57422
NR_045904	Intergenic	chr8	26774340	chr8_26771860_26774340	26771860	2310008N11Rik	3.58447
NR_045904	Intergenic	chr8	26779530	chr8_26777626_26779530	26777626	2310008N11Rik	3.3942
NR_045904	Intergenic	chr8	26787092	chr8_26785106_26787092	26785106	2310008N11Rik	3.02596
NR_045904	Intergenic	chr8	26791869	chr8_26788661_26791869	26788661	2310008N11Rik	5.61045
NR_045904	Intergenic	chr8	26795533	chr8_26793484_26795533	26793484	2310008N11Rik	3.94655
NR_045904	Intergenic	chr8	26802099	chr8_26800928_26802099	26800928	2310008N11Rik	2.36273
NR_045904	Intergenic	chr8	26807585	chr8_26805129_26807585	26805129	2310008N11Rik	5.1553
NR_045904	Intergenic	chr8	26814409	chr8_26812726_26814409	26812726	2310008N11Rik	3.47907
NR_045904	Promoter	chr8	26823276	chr8_26819499_26823276	26819499	2310008N11Rik	7.08408
NR_045904	Promoter	chr8	26826270	chr8_26824298_26826270	26824298	2310008N11Rik	4.53381
NR_045904	Intergenic	chr8	26834581	chr8_26827086_26834581	26827086	2310008N11Rik	17.0209
NR_045904	Intergenic	chr8	26838036	chr8_26836069_26838036	26836069	2310008N11Rik	4.51259
NR_045904	Intergenic	chr8	26842847	chr8_26841083_26842847	26841083	2310008N11Rik	3.30796
NR_045904	Intergenic	chr8	26847352	chr8_26845626_26847352	26845626	2310008N11Rik	4.03621
NR_045904	Intergenic	chr8	26849804	chr8_26848407_26849804	26848407	2310008N11Rik	3.06019
NR_045904	Intergenic	chr8	26855683	chr8_26854048_26855683	26854048	2310008N11Rik	2.66389
NR_045904	Intergenic	chr8	26858375	chr8_26856606_26858375	26856606	2310008N11Rik	3.12042
NR_045904	Intergenic	chr8	26862478	chr8_26859313_26862478	26859313	2310008N11Rik	7.04644
NR_045904	Intergenic	chr8	26865697	chr8_26863731_26865697	26863731	2310008N11Rik	4.56803
NR_045904	Intergenic	chr8	26868298	chr8_26866374_26868298	26866374	2310008N11Rik	4.88151
NR_045904;NM_001110508;NM_001101502	Intergenic	chr8	26878495	chr8_26877036_26878495	26877036	Zfp703;2310008N11Rik	2.80694
NR_045904;NM_001110508;NM_001101502	Intergenic	chr8	26885265	chr8_26884026_26885265	26884026	Zfp703;2310008N11Rik	2.60982
NR_045904;NM_001110508;NM_001101502	Intergenic	chr8	26888480	chr8_26886847_26888480	26886847	Zfp703;2310008N11Rik	2.57902
NR_045904;NM_001110508;NM_001101502	Intergenic	chr8	26892299	chr8_26890557_26892299	26890557	Zfp703;2310008N11Rik	3.14437
NR_045904;NM_001110508;NM_001101502	Intergenic	chr8	26893891	chr8_26892748_26893891	26892748	Zfp703;2310008N11Rik	2.45787
NR_045904;NM_001110508;NM_001101502	Intergenic	chr8	26905610	chr8_26904019_26905610	26904019	Zfp703;2310008N11Rik	2.95067
NR_045904;NM_001110508;NM_001101502	Intergenic	chr8	26908273	chr8_26906303_26908273	26906303	Zfp703;2310008N11Rik	4.14162
NR_045904;NM_001110508;NM_001101502	Intergenic	chr8	26912060	chr8_26909578_26912060	26909578	Zfp703;2310008N11Rik	4.06359
NR_045904;NM_001110508;NM_001101502	Intergenic	chr8	26914390	chr8_26913145_26914390	26913145	Zfp703;2310008N11Rik	2.38052
NR_045904;NM_001110508;NM_001101502	Intergenic	chr8	26916536	chr8_26914633_26916536	26914633	Zfp703;2310008N11Rik	3.01638
NR_045904;NM_001110508;NM_001101502	Intergenic	chr8	26919828	chr8_26916882_26919828	26916882	Zfp703;2310008N11Rik	5.19362
NR_045904;NM_001110508;NM_001101502	Intergenic	chr8	26921946	chr8_26920123_26921946	26920123	Zfp703;2310008N11Rik	3.49139
NM_001110508;NM_001101502;NM_153592	Intergenic	chr8	26929484	chr8_26925753_26929484	26925753	Zfp703;Erlin2	7.83355
NM_001110508;NM_001101502;NM_153592	Intergenic	chr8	26935563	chr8_26933081_26935563	26933081	Zfp703;Erlin2	5.71517
NM_001110508;NM_001101502;NM_153592	Intergenic	chr8	26938210	chr8_26936579_26938210	26936579	Zfp703;Erlin2	3.23746
NM_054057;NM_153592;NM_001039077;NM_001039078;NM_001101502;NM_001110508	Intergenic	chr8	26947785	chr8_26946058_26947785	26946058	Zfp703;Prosc;Erlin2	2.57696
NM_054057;NM_153592;NM_001039077;NM_001039078;NM_001101502;NM_001110508	Intergenic	chr8	26954858	chr8_26953714_26954858	26953714	Zfp703;Prosc;Erlin2	2.37573
NM_054057;NM_153592;NM_001039077;NM_001039078;NM_001101502;NM_001110508	Intergenic	chr8	26957176	chr8_26955506_26957176	26955506	Zfp703;Prosc;Erlin2	2.73233
NM_054057;NM_153592;NM_001039077;NM_001039078;NM_001101502;NM_001110508	Intergenic	chr8	26961207	chr8_26958152_26961207	26958152	Zfp703;Prosc;Erlin2	7.06081
NM_001110508;NM_001101502	Promoter	chr8	26980174	chr8_26973712_26980174	26973712	Zfp703	23.1119
NM_054057;NM_153592;NM_001039077;NM_001039078;NM_001101502;NM_001110508	Intergenic	chr8	26985188	chr8_26983159_26985188	26983159	Zfp703;Prosc;Erlin2	4.27851
NM_054057;NM_153592;NM_001039077;NM_001039078;NM_001101502;NM_054044;NM_001110508	Intergenic	chr8	26990006	chr8_26988775_26990006	26988775	Gpr124;Zfp703;Prosc;Erlin2	2.82952
NM_054057;NM_153592;NM_001039077;NM_001039078;NM_001101502;NM_054044;NM_001110508	Intergenic	chr8	27000703	chr8_26997545_27000703	26997545	Gpr124;Zfp703;Prosc;Erlin2	6.06287
NM_054057;NM_153592;NM_001039077;NM_001039078;NM_001101502;NM_054044;NM_001110508	Intergenic	chr8	27012895	chr8_27010795_27012895	27010795	Gpr124;Zfp703;Prosc;Erlin2	3.07319
NM_054057;NM_153592;NM_001039077;NM_001039078;NM_001101502;NM_054044;NM_001110508	Intergenic	chr8	27015294	chr8_27013246_27015294	27013246	Gpr124;Zfp703;Prosc;Erlin2	3.92123
NM_054057;NM_153592;NM_001039077;NM_001039078;NM_001101502;NM_054044;NM_001110508	Intergenic	chr8	27017168	chr8_27015775_27017168	27015775	Gpr124;Zfp703;Prosc;Erlin2	2.68921
NM_054057;NM_153592;NM_001039077;NM_001039078;NM_001101502;NM_054044;NM_001110508	Intergenic	chr8	27019506	chr8_27017545_27019506	27017545	Gpr124;Zfp703;Prosc;Erlin2	3.15875
NM_153592	Promoter	chr8	27025256	chr8_27021480_27025256	27021480	Erlin2	7.09708
NM_153592	Promoter	chr8	27027911	chr8_27026186_27027911	27026186	Erlin2	2.75423
NM_153592	Exon	chr8	27030889	chr8_27028368_27030889	27028368	Erlin2	5.79868
NM_153592	Exon	chr8	27036489	chr8_27032384_27036489	27032384	Erlin2	9.04162
NM_054057;NM_001039078;NM_001039077	Promoter	chr8	27041064	chr8_27039448_27041064	27039448	Prosc	2.58654
NM_054057;NM_001039078;NM_001039077	Promoter	chr8	27045631	chr8_27041979_27045631	27041979	Prosc	10.4085
NM_054057;NM_001039078;NM_001039077	Exon	chr8	27047945	chr8_27045829_27047945	27045829	Prosc	5.14297
NM_054057	Exon	chr8	27054081	chr8_27051633_27054081	27051633	Prosc	5.79731
NM_054057;NM_153592;NM_001039077;NM_001039078;NM_001101502;NM_054044;NM_025686;NM_029423;NR_045840;NM_001080813;NM_001110508	Intergenic	chr8	27062811	chr8_27057174_27062811	27057174	Zfp703;Erlin2;4933416M07Rik;Rab11fip1;Gpr124;Brf2;Prosc	12.0272
NM_054057;NM_153592;NM_001039077;NM_001039078;NM_001101502;NM_054044;NM_025686;NM_029423;NR_045840;NM_001080813;NM_001110508	Intergenic	chr8	27065239	chr8_27063468_27065239	27063468	Zfp703;Erlin2;4933416M07Rik;Rab11fip1;Gpr124;Brf2;Prosc	4.17242
NM_054057;NM_153592;NM_001039077;NM_001039078;NM_001101502;NM_054044;NM_025686;NM_029423;NR_045840;NM_001080813;NM_001110508	Intergenic	chr8	27070696	chr8_27067054_27070696	27067054	Zfp703;Erlin2;4933416M07Rik;Rab11fip1;Gpr124;Brf2;Prosc	7.4222
NM_054057;NM_153592;NM_001039077;NM_001039078;NM_001101502;NM_054044;NM_025686;NM_029423;NR_045840;NM_001080813;NM_001110508	Intergenic	chr8	27075319	chr8_27072953_27075319	27072953	Zfp703;Erlin2;4933416M07Rik;Rab11fip1;Gpr124;Brf2;Prosc	3.51261
NM_054057;NM_153592;NM_001039077;NM_001039078;NM_001101502;NM_054044;NM_025686;NM_029423;NR_045840;NM_001080813;NM_001110508	Intergenic	chr8	27078080	chr8_27076988_27078080	27076988	Zfp703;Erlin2;4933416M07Rik;Rab11fip1;Gpr124;Brf2;Prosc	2.99653
NM_054044	Promoter	chr8	27088207	chr8_27085493_27088207	27085493	Gpr124	7.03411
NM_054044	Intron	chr8	27094010	chr8_27089270_27094010	27089270	Gpr124	8.20247
NM_054044	Exon	chr8	27105626	chr8_27097329_27105626	27097329	Gpr124	16.3071
NM_054044	Intron	chr8	27109016	chr8_27106441_27109016	27106441	Gpr124	4.51601
NM_025686	Promoter	chr8	27126732	chr8_27120881_27126732	27120881	Brf2	11.1723
NM_025686	Promoter	chr8	27132085	chr8_27130842_27132085	27130842	Brf2	3.46401
NM_054044;NM_013462;NM_153592;NM_001039077;NM_001039078;NM_054057;NM_025686;NM_029423;NR_045840;NM_029674;NM_001080813	Intergenic	chr8	27135247	chr8_27133716_27135247	27133716	Rab11fip1;Got1l1;Erlin2;4933416M07Rik;Gpr124;Adrb3;Brf2;Prosc	2.84253
NM_001080813;NM_029423	Exon	chr8	27139640	chr8_27135760_27139640	27135760	Rab11fip1	7.48037
NR_045840	Promoter	chr8	27142651	chr8_27141451_27142651	27141451	4933416M07Rik	2.61803
NR_045840;NM_001080813;NM_029423	Exon	chr8	27153452	chr8_27149427_27153452	27149427	4933416M07Rik;Rab11fip1	8.9013
NM_001080813;NM_029423	Intron	chr8	27160731	chr8_27158895_27160731	27158895	Rab11fip1	3.28126
NM_001080813;NM_029423	Intron	chr8	27167869	chr8_27163461_27167869	27163461	Rab11fip1	8.03068
NM_001080813;NM_029423	Promoter	chr8	27175775	chr8_27169329_27175775	27169329	Rab11fip1	15.114
NM_001080813;NM_029423	Promoter	chr8	27179995	chr8_27176933_27179995	27176933	Rab11fip1	6.48245
NM_054044;NM_013462;NM_007918;NM_025686;NM_029423;NR_045840;NM_029674;NM_001080813	Intergenic	chr8	27183205	chr8_27181550_27183205	27181550	Rab11fip1;Got1l1;4933416M07Rik;Gpr124;Adrb3;Eif4ebp1;Brf2	2.78161
NM_054044;NM_013462;NM_007918;NM_025686;NM_029423;NR_045840;NM_029674;NM_001080813	Intergenic	chr8	27185126	chr8_27183870_27185126	27183870	Rab11fip1;Got1l1;4933416M07Rik;Gpr124;Adrb3;Eif4ebp1;Brf2	2.97737
NM_054044;NM_013462;NM_007918;NM_025686;NM_029423;NR_045840;NM_029674;NM_001080813	Intergenic	chr8	27193493	chr8_27191280_27193493	27191280	Rab11fip1;Got1l1;4933416M07Rik;Gpr124;Adrb3;Eif4ebp1;Brf2	4.04853
NM_054044;NM_013462;NM_007918;NR_003107;NM_025686;NM_029423;NR_045840;NM_029674;NM_001080813	Intergenic	chr8	27196403	chr8_27194378_27196403	27194378	Rab11fip1;Got1l1;4933416M07Rik;Gm9731;Gpr124;Adrb3;Eif4ebp1;Brf2	3.93081
NM_029674	Promoter	chr8	27201175	chr8_27199844_27201175	27199844	Got1l1	2.62693
NM_054044;NM_013462;NM_007918;NR_003107;NM_025686;NM_029423;NR_045840;NM_029674;NM_001080813	Intergenic	chr8	27208344	chr8_27205730_27208344	27205730	Rab11fip1;Got1l1;4933416M07Rik;Gm9731;Gpr124;Adrb3;Eif4ebp1;Brf2	4.95407
NM_054044;NM_013462;NM_007918;NR_003107;NM_025686;NM_029423;NR_045840;NM_029674;NM_001080813	Intergenic	chr8	27221318	chr8_27217622_27221318	27217622	Rab11fip1;Got1l1;4933416M07Rik;Gm9731;Gpr124;Adrb3;Eif4ebp1;Brf2	10.2989
NM_054044;NM_013462;NM_007918;NR_003107;NM_025686;NM_029423;NR_045840;NM_029674;NM_001080813	Intergenic	chr8	27225710	chr8_27222338_27225710	27222338	Rab11fip1;Got1l1;4933416M07Rik;Gm9731;Gpr124;Adrb3;Eif4ebp1;Brf2	7.83287
NM_013462	Promoter	chr8	27231013	chr8_27227308_27231013	27227308	Adrb3	7.2415
NM_001080813;NM_007918;NR_003107;NM_029423;NR_045840;NM_029674;NM_013462	Intergenic	chr8	27236692	chr8_27234298_27236692	27234298	Rab11fip1;Got1l1;4933416M07Rik;Gm9731;Adrb3;Eif4ebp1	5.78773
NM_001080813;NM_007918;NR_003107;NM_029423;NR_045840;NM_029674;NM_013462	Intergenic	chr8	27240111	chr8_27237942_27240111	27237942	Rab11fip1;Got1l1;4933416M07Rik;Gm9731;Adrb3;Eif4ebp1	3.83088
NM_001080813;NM_007918;NR_003107;NM_029423;NR_045840;NM_029674;NM_013462	Intergenic	chr8	27243924	chr8_27242141_27243924	27242141	Rab11fip1;Got1l1;4933416M07Rik;Gm9731;Adrb3;Eif4ebp1	2.45787
NM_001080813;NM_007918;NM_001013609;NR_003107;NM_029423;NR_045840;NM_029674;NM_013462	Intergenic	chr8	27249034	chr8_27247626_27249034	27247626	Rab11fip1;Got1l1;4933416M07Rik;Gm9731;Tex24;Adrb3;Eif4ebp1	3.59474
NM_001080813;NM_007918;NM_001013609;NR_003107;NM_029423;NM_029674;NM_013462	Intergenic	chr8	27252430	chr8_27250692_27252430	27250692	Rab11fip1;Got1l1;Gm9731;Tex24;Adrb3;Eif4ebp1	2.45376
NM_001080813;NM_007918;NM_001013609;NR_003107;NM_029423;NM_029674;NM_013462	Intergenic	chr8	27256066	chr8_27254415_27256066	27254415	Rab11fip1;Got1l1;Gm9731;Tex24;Adrb3;Eif4ebp1	2.51262
NM_007918	Promoter	chr8	27259343	chr8_27257141_27259343	27257141	Eif4ebp1	5.27576
NM_007918	Promoter	chr8	27267690	chr8_27259936_27267690	27259936	Eif4ebp1	26.9147
NM_007918	Exon	chr8	27275801	chr8_27271799_27275801	27271799	Eif4ebp1	7.67407
NM_173212;NM_007918;NM_001013609;NR_003107;NM_029674;NM_027454;NM_013462	Intergenic	chr8	27281462	chr8_27279184_27281462	27279184	Got1l1;Gm9731;Tex24;Adrb3;Eif4ebp1;Chrnb3	3.05402
NM_173212;NM_007918;NM_001013609;NR_003107;NM_029674;NM_027454;NM_013462	Intergenic	chr8	27285742	chr8_27283995_27285742	27283995	Got1l1;Gm9731;Tex24;Adrb3;Eif4ebp1;Chrnb3	4.81375
NM_173212;NM_007918;NM_001013609;NR_003107;NM_029674;NM_027454;NM_013462	Intergenic	chr8	27289101	chr8_27287820_27289101	27287820	Got1l1;Gm9731;Tex24;Adrb3;Eif4ebp1;Chrnb3	2.85964
NM_173212;NM_007918;NM_001013609;NR_003107;NM_029674;NM_027454;NM_013462	Intergenic	chr8	27292561	chr8_27290630_27292561	27290630	Got1l1;Gm9731;Tex24;Adrb3;Eif4ebp1;Chrnb3	5.3045
NR_003107	Promoter	chr8	27296324	chr8_27294576_27296324	27294576	Gm9731	4.11287
NR_003107	Promoter	chr8	27299811	chr8_27298345_27299811	27298345	Gm9731	2.82953
NM_173212;NM_007918;NM_001013609;NM_021369;NR_003107;NM_027454;NM_013462	Intergenic	chr8	27304591	chr8_27303440_27304591	27303440	Gm9731;Tex24;Chrna6;Adrb3;Eif4ebp1;Chrnb3	3.07798
NM_173212;NM_007918;NM_001013609;NM_021369;NR_003107;NM_027454;NM_013462	Intergenic	chr8	27309352	chr8_27306480_27309352	27306480	Gm9731;Tex24;Chrna6;Adrb3;Eif4ebp1;Chrnb3	7.09092
NM_173212;NM_007918;NM_001013609;NM_021369;NR_003107;NM_027454;NM_013462	Intergenic	chr8	27317259	chr8_27315883_27317259	27315883	Gm9731;Tex24;Chrna6;Adrb3;Eif4ebp1;Chrnb3	3.56394
NM_173212;NM_007918;NM_001013609;NM_021369;NR_003107;NM_027454;NM_013462	Intergenic	chr8	27322667	chr8_27321150_27322667	27321150	Gm9731;Tex24;Chrna6;Adrb3;Eif4ebp1;Chrnb3	2.64335
NM_173212;NM_007918;NM_001013609;NM_021369;NR_003107;NM_027454;NM_013462	Intergenic	chr8	27325960	chr8_27323769_27325960	27323769	Gm9731;Tex24;Chrna6;Adrb3;Eif4ebp1;Chrnb3	5.07932
NM_173212;NM_007918;NM_001013609;NM_021369;NR_003107;NM_027454;NM_013462	Intergenic	chr8	27328398	chr8_27327044_27328398	27327044	Gm9731;Tex24;Chrna6;Adrb3;Eif4ebp1;Chrnb3	3.0992
NM_173212;NM_007918;NM_001013609;NM_021369;NR_003107;NM_027454	Intergenic	chr8	27334878	chr8_27332219_27334878	27332219	Tex24;Chrna6;Gm9731;Eif4ebp1;Chrnb3	6.17786
NM_173212;NM_007918;NM_001013609;NM_021369;NR_003107;NM_027454	Intergenic	chr8	27338745	chr8_27336654_27338745	27336654	Tex24;Chrna6;Gm9731;Eif4ebp1;Chrnb3	4.17037
NM_001013609	Promoter	chr8	27343300	chr8_27341037_27343300	27341037	Tex24	4.84044
NM_001013609	Promoter	chr8	27345797	chr8_27344425_27345797	27344425	Tex24	3.89385
NM_173212;NM_027454	Promoter	chr8	27368231	chr8_27365451_27368231	27365451	Chrnb3	6.11147
NM_173212;NM_027454	Promoter	chr8	27370466	chr8_27368840_27370466	27368840	Chrnb3	3.1916
NM_173212;NM_027454	Exon	chr8	27388484	chr8_27383933_27388484	27383933	Chrnb3	10.032
NM_173212;NM_027454	Exon	chr8	27394668	chr8_27393689_27394668	27393689	Chrnb3	2.48388
NM_173212;NM_027454	Exon	chr8	27401093	chr8_27398313_27401093	27398313	Chrnb3	5.3353
NM_021369	Exon	chr8	27405588	chr8_27403729_27405588	27403729	Chrna6	2.82131
NM_021369	Exon	chr8	27407772	chr8_27405792_27407772	27405792	Chrna6	5.02114
NM_021369	Exon	chr8	27410880	chr8_27408192_27410880	27408192	Chrna6	5.50026
NM_021369	Promoter	chr8	27412521	chr8_27411264_27412521	27411264	Chrna6	2.44829
NM_021369	Promoter	chr8	27415620	chr8_27414035_27415620	27414035	Chrna6	3.44553
NM_173212;NM_027618;NM_001013609;NM_021369;NM_027454;NM_026256	Intergenic	chr8	27422720	chr8_27420147_27422720	27420147	Tex24;Poteg;Chrnb3;Chrna6	4.96433
NM_173212;NM_027618;NM_001013609;NM_021369;NM_027454;NM_026256	Intergenic	chr8	27426213	chr8_27425060_27426213	27425060	Tex24;Poteg;Chrnb3;Chrna6	2.82405
NM_173212;NM_027618;NM_001013609;NM_021369;NM_027454;NM_026256	Intergenic	chr8	27432951	chr8_27426595_27432951	27426595	Tex24;Poteg;Chrnb3;Chrna6	10.6063
NM_173212;NM_027618;NM_001013609;NM_021369;NM_027454;NM_026256	Intergenic	chr8	27437331	chr8_27433862_27437331	27433862	Tex24;Poteg;Chrnb3;Chrna6	8.03136
NM_173212;NM_027618;NM_001013609;NM_021369;NM_027454;NM_026256	Intergenic	chr8	27440336	chr8_27438050_27440336	27438050	Tex24;Poteg;Chrnb3;Chrna6	3.94587
NM_026256;NM_027618	Promoter	chr8	27446993	chr8_27445356_27446993	27445356	Poteg	3.03418
NM_026256;NM_027618	Promoter	chr8	27450156	chr8_27448618_27450156	27448618	Poteg	2.79804
NM_027618	Intron	chr8	27473415	chr8_27469582_27473415	27469582	Poteg	7.37976
NM_027618	Exon	chr8	27482434	chr8_27478136_27482434	27478136	Poteg	7.37155
NM_027618	Intron	chr8	27486369	chr8_27483008_27486369	27483008	Poteg	5.54064
NM_027618	Intron	chr8	27492211	chr8_27488145_27492211	27488145	Poteg	7.53513
NM_027618	Exon	chr8	27495902	chr8_27494393_27495902	27494393	Poteg	2.77888
NM_026256;NM_027618;NM_021369	Intergenic	chr8	27511464	chr8_27504228_27511464	27504228	Poteg;Chrna6	13.1093
NM_026256;NM_027618;NM_021369	Intergenic	chr8	27515035	chr8_27512798_27515035	27512798	Poteg;Chrna6	7.34417
NM_026256;NM_027618	Intergenic	chr8	27521520	chr8_27519448_27521520	27519448	Poteg	3.34012
NM_026256;NM_027618	Intergenic	chr8	27524723	chr8_27523486_27524723	27523486	Poteg	2.63377
NM_026256;NM_027618	Intergenic	chr8	27546059	chr8_27543901_27546059	27543901	Poteg	3.17654
NM_026256;NM_027618	Intergenic	chr8	27548957	chr8_27547572_27548957	27547572	Poteg	2.66389
NM_026256;NM_027618	Intergenic	chr8	27551848	chr8_27550801_27551848	27550801	Poteg	3.51329
NM_026256;NM_027618	Intergenic	chr8	27555375	chr8_27553339_27555375	27553339	Poteg	3.1081
NM_026256;NM_027618	Intergenic	chr8	27564208	chr8_27561991_27564208	27561991	Poteg	4.44073
NM_027618	Intergenic	chr8	27570948	chr8_27567638_27570948	27567638	Poteg	5.62551
NM_027618	Intergenic	chr8	27581293	chr8_27579086_27581293	27579086	Poteg	3.28537
NM_027618	Intergenic	chr8	27583883	chr8_27581812_27583883	27581812	Poteg	3.38051
NM_027618	Intergenic	chr8	27586723	chr8_27584425_27586723	27584425	Poteg	3.24978
NM_027618	Intergenic	chr8	27592759	chr8_27588949_27592759	27588949	Poteg	7.11761
	Intergenic	chr8	27599353	chr8_27597313_27599353	27597313		4.50164
	Intergenic	chr8	27605041	chr8_27604158_27605041	27604158		2.38052
	Intergenic	chr8	27620329	chr8_27618969_27620329	27618969		2.43391
	Intergenic	chr8	27629623	chr8_27627954_27629623	27627954		2.70016
	Intergenic	chr8	27632525	chr8_27630948_27632525	27630948		2.72823
	Intergenic	chr8	27657695	chr8_27656571_27657695	27656571		2.80146
	Intergenic	chr8	27662004	chr8_27660288_27662004	27660288		4.09439
	Intergenic	chr8	27666135	chr8_27663629_27666135	27663629		4.89315
	Intergenic	chr8	27673723	chr8_27671672_27673723	27671672		3.10604
	Intergenic	chr8	27676333	chr8_27674565_27676333	27674565		3.71315
	Intergenic	chr8	27679519	chr8_27677957_27679519	27677957		2.66731
	Intergenic	chr8	27681956	chr8_27680756_27681956	27680756		2.41406
	Intergenic	chr8	27692575	chr8_27691062_27692575	27691062		2.75629
	Intergenic	chr8	27695283	chr8_27693823_27695283	27693823		2.7556
	Intergenic	chr8	27697638	chr8_27695746_27697638	27695746		5.49341
	Intergenic	chr8	27699894	chr8_27698379_27699894	27698379		2.64198
	Intergenic	chr8	27703247	chr8_27701452_27703247	27701452		3.50097
	Intergenic	chr8	27707298	chr8_27705162_27707298	27705162		3.93423
	Intergenic	chr8	27713486	chr8_27711619_27713486	27711619		3.62212
	Intergenic	chr8	27730066	chr8_27728419_27730066	27728419		5.09712
	Intergenic	chr8	27732289	chr8_27730716_27732289	27730716		3.51808
	Intergenic	chr8	27737217	chr8_27734409_27737217	27734409		6.76376
	Intergenic	chr8	27743514	chr8_27742010_27743514	27742010		3.04855
	Intergenic	chr8	27746146	chr8_27744456_27746146	27744456		3.46949
	Intergenic	chr8	27752576	chr8_27751152_27752576	27751152		2.41406
	Intergenic	chr8	27756753	chr8_27755498_27756753	27755498		2.54137
	Intergenic	chr8	27759585	chr8_27758039_27759585	27758039		3.0903
	Intergenic	chr8	27771249	chr8_27768886_27771249	27768886		4.92805
	Intergenic	chr8	27774281	chr8_27772383_27774281	27772383		3.31343
	Intergenic	chr8	27781832	chr8_27780476_27781832	27780476		2.81447
	Intergenic	chr8	27791689	chr8_27789224_27791689	27789224		4.54955
	Intergenic	chr8	27794922	chr8_27793322_27794922	27793322		2.57491
	Intergenic	chr8	27804892	chr8_27803377_27804892	27803377		2.72275
	Intergenic	chr8	27809306	chr8_27807195_27809306	27807195		4.25798
	Intergenic	chr8	27811395	chr8_27810265_27811395	27810265		2.55027
	Intergenic	chr8	27823561	chr8_27822559_27823561	27822559		2.71385
	Intergenic	chr8	27842585	chr8_27839841_27842585	27839841		4.59336
	Intergenic	chr8	27847614	chr8_27846108_27847614	27846108		2.88497
	Intergenic	chr8	27852339	chr8_27851052_27852339	27851052		2.79736
	Intergenic	chr8	27869421	chr8_27867014_27869421	27867014		3.76791
	Intergenic	chr8	27884560	chr8_27882058_27884560	27882058		4.38665
	Intergenic	chr8	27886526	chr8_27885007_27886526	27885007		2.86443
	Intergenic	chr8	27900139	chr8_27898164_27900139	27898164		3.1738
	Intergenic	chr8	27908035	chr8_27906672_27908035	27906672		2.6105
	Intergenic	chr8	27913683	chr8_27911870_27913683	27911870		3.7289
	Intergenic	chr8	27915930	chr8_27914012_27915930	27914012		4.02047
	Intergenic	chr8	27924188	chr8_27922467_27924188	27922467		3.33807
	Intergenic	chr8	27936944	chr8_27933937_27936944	27933937		4.09644
	Intergenic	chr8	27947429	chr8_27945942_27947429	27945942		2.61324
	Intergenic	chr8	27953053	chr8_27948094_27953053	27948094		8.54538
	Intergenic	chr8	27959389	chr8_27955964_27959389	27955964		6.92118
	Intergenic	chr8	27963597	chr8_27960827_27963597	27960827		4.6488
	Intergenic	chr8	27973648	chr8_27970732_27973648	27970732		4.77063
	Intergenic	chr8	27977969	chr8_27976049_27977969	27976049		3.89453
	Intergenic	chr8	27982930	chr8_27980852_27982930	27980852		3.07319
NR_033590	Intergenic	chr8	27986464	chr8_27985016_27986464	27985016	Gm8096	2.57286
NR_033590	Intergenic	chr8	27994298	chr8_27990316_27994298	27990316	Gm8096	5.98827
NR_033590	Intergenic	chr8	27996578	chr8_27995100_27996578	27995100	Gm8096	2.49757
NR_033590	Intergenic	chr8	28018770	chr8_28016603_28018770	28016603	Gm8096	3.59406
NR_033590	Intergenic	chr8	28022183	chr8_28019066_28022183	28019066	Gm8096	5.80416
NR_033590	Intergenic	chr8	28027982	chr8_28026357_28027982	28026357	Gm8096	3.42021
NR_033590	Intergenic	chr8	28031087	chr8_28028646_28031087	28028646	Gm8096	5.06837
NR_033590	Intergenic	chr8	28040291	chr8_28038124_28040291	28038124	Gm8096	3.44348
NR_033590	Intergenic	chr8	28048766	chr8_28047387_28048766	28047387	Gm8096	2.91714
NR_033590	Intergenic	chr8	28051280	chr8_28050194_28051280	28050194	Gm8096	2.41406
NR_033590	Intergenic	chr8	28055021	chr8_28053522_28055021	28053522	Gm8096	2.79804
NR_033590	Intergenic	chr8	28064753	chr8_28063642_28064753	28063642	Gm8096	2.83295
NR_033590	Intergenic	chr8	28076261	chr8_28074454_28076261	28074454	Gm8096	2.81036
NR_033590	Intergenic	chr8	28080163	chr8_28077548_28080163	28077548	Gm8096	3.3853
NR_033590	Promoter	chr8	28084371	chr8_28082527_28084371	28082527	Gm8096	3.90206
NR_033590	Promoter	chr8	28086715	chr8_28085142_28086715	28085142	Gm8096	2.65567
NR_033590	Intergenic	chr8	28101470	chr8_28099359_28101470	28099359	Gm8096	4.32847
NR_033590	Intergenic	chr8	28111494	chr8_28109926_28111494	28109926	Gm8096	2.79325
NR_033590	Intergenic	chr8	28116314	chr8_28114798_28116314	28114798	Gm8096	2.92535
NR_033590	Intergenic	chr8	28119682	chr8_28118626_28119682	28118626	Gm8096	2.62351
NR_033590	Intergenic	chr8	28140453	chr8_28139031_28140453	28139031	Gm8096	2.3641
NR_033590	Intergenic	chr8	28144591	chr8_28140891_28144591	28140891	Gm8096	9.21478
NR_033590	Intergenic	chr8	28146256	chr8_28144848_28146256	28144848	Gm8096	3.35724
NR_033590	Intergenic	chr8	28161256	chr8_28159301_28161256	28159301	Gm8096	2.78572
NR_033590	Intergenic	chr8	28166303	chr8_28164756_28166303	28164756	Gm8096	2.86238
NR_033590	Intergenic	chr8	28180432	chr8_28178716_28180432	28178716	Gm8096	2.95136
NR_033590	Intergenic	chr8	28183291	chr8_28181985_28183291	28181985	Gm8096	2.55369
	Intergenic	chr8	28187363	chr8_28185825_28187363	28185825		4.38939
	Intergenic	chr8	28195751	chr8_28192070_28195751	28192070		6.54199
	Intergenic	chr8	28200278	chr8_28196868_28200278	28196868		5.93831
	Intergenic	chr8	28211399	chr8_28209136_28211399	28209136		5.48588
	Intergenic	chr8	28224208	chr8_28221984_28224208	28221984		3.99857
	Intergenic	chr8	28236155	chr8_28234658_28236155	28234658		2.84869
	Intergenic	chr8	28253112	chr8_28251377_28253112	28251377		2.63309
	Intergenic	chr8	28256735	chr8_28255543_28256735	28255543		2.44623
	Intergenic	chr8	28258333	chr8_28257012_28258333	28257012		3.30796
	Intergenic	chr8	28263403	chr8_28261626_28263403	28261626		3.43869
	Intergenic	chr8	28271723	chr8_28267260_28271723	28267260		8.46188
	Intergenic	chr8	28274505	chr8_28272225_28274505	28272225		3.23403
	Intergenic	chr8	28278475	chr8_28276617_28278475	28276617		2.93014
	Intergenic	chr8	28285386	chr8_28282748_28285386	28282748		7.0259
	Intergenic	chr8	28328175	chr8_28326464_28328175	28326464		3.05402
	Intergenic	chr8	28347787	chr8_28344866_28347787	28344866		4.02184
	Intergenic	chr8	28371479	chr8_28370103_28371479	28370103		2.38668
	Intergenic	chr8	28377365	chr8_28375615_28377365	28375615		4.19432
	Intergenic	chr8	28389668	chr8_28388367_28389668	28388367		3.13068
	Intergenic	chr8	28400901	chr8_28399090_28400901	28399090		3.08825
	Intergenic	chr8	28408564	chr8_28407266_28408564	28407266		2.64883
	Intergenic	chr8	28423810	chr8_28422441_28423810	28422441		2.53179
	Intergenic	chr8	28440222	chr8_28434645_28440222	28434645		9.22299
	Intergenic	chr8	28444121	chr8_28442287_28444121	28442287		4.55366
	Intergenic	chr8	28448759	chr8_28447466_28448759	28447466		2.38326
	Intergenic	chr8	28451068	chr8_28449619_28451068	28449619		2.50783
	Intergenic	chr8	28454086	chr8_28453055_28454086	28453055		2.41338
	Intergenic	chr8	28458167	chr8_28456040_28458167	28456040		4.63169
	Intergenic	chr8	28470035	chr8_28468632_28470035	28468632		2.76724
	Intergenic	chr8	28472802	chr8_28470462_28472802	28470462		3.85826
	Intergenic	chr8	28475607	chr8_28474201_28475607	28474201		2.45034
	Intergenic	chr8	28477801	chr8_28476228_28477801	28476228		2.38874
	Intergenic	chr8	28490986	chr8_28489595_28490986	28489595		2.694
	Intergenic	chr8	28497056	chr8_28495245_28497056	28495245		3.77612
	Intergenic	chr8	28502294	chr8_28500521_28502294	28500521		3.13
	Intergenic	chr8	28506098	chr8_28502815_28506098	28502815		5.24085
	Intergenic	chr8	28517313	chr8_28515605_28517313	28515605		3.15464
	Intergenic	chr8	28530730	chr8_28527603_28530730	28527603		5.82058
	Intergenic	chr8	28545177	chr8_28542936_28545177	28542936		3.80487
NM_153135	Intergenic	chr8	28577649	chr8_28575934_28577649	28575934	Unc5d	2.57628
NM_153135	Intergenic	chr8	28580625	chr8_28579558_28580625	28579558	Unc5d	2.56875
NM_153135	Intergenic	chr8	28583376	chr8_28581819_28583376	28581819	Unc5d	2.3949
NM_153135	Intergenic	chr8	28584875	chr8_28583585_28584875	28583585	Unc5d	2.59818
NM_153135	Intergenic	chr8	28606383	chr8_28604548_28606383	28604548	Unc5d	3.43937
NM_153135	Intergenic	chr8	28621515	chr8_28612992_28621515	28612992	Unc5d	21.0914
NM_153135	Intergenic	chr8	28636037	chr8_28633963_28636037	28633963	Unc5d	3.62144
NM_153135	Exon	chr8	28667111	chr8_28665376_28667111	28665376	Unc5d	3.70357
NM_153135	Intron	chr8	28670808	chr8_28669366_28670808	28669366	Unc5d	3.06292
NM_153135	Intron	chr8	28674513	chr8_28672428_28674513	28672428	Unc5d	2.77134
NM_153135	Intron	chr8	28678520	chr8_28677148_28678520	28677148	Unc5d	2.53316
NM_153135	Exon	chr8	28686863	chr8_28683196_28686863	28683196	Unc5d	5.965
NM_153135	Exon	chr8	28695948	chr8_28694157_28695948	28694157	Unc5d	4.37433
NM_153135	Intron	chr8	28709294	chr8_28707428_28709294	28707428	Unc5d	3.22514
NM_153135	Intron	chr8	28735032	chr8_28731806_28735032	28731806	Unc5d	6.33118
NM_153135	Intron	chr8	28738460	chr8_28736476_28738460	28736476	Unc5d	3.09167
NM_153135	Intron	chr8	28747852	chr8_28746499_28747852	28746499	Unc5d	2.71385
NM_153135	Intron	chr8	28749747	chr8_28748271_28749747	28748271	Unc5d	2.61324
NM_153135	Exon	chr8	28762248	chr8_28760461_28762248	28760461	Unc5d	3.36271
NM_153135	Intron	chr8	28779111	chr8_28777285_28779111	28777285	Unc5d	2.92398
NM_153135	Intron	chr8	28789499	chr8_28788177_28789499	28788177	Unc5d	2.59613
NM_153135	Intron	chr8	28795558	chr8_28791134_28795558	28791134	Unc5d	9.44749
NM_153135	Intron	chr8	28818453	chr8_28816849_28818453	28816849	Unc5d	2.56806
NM_153135	Intron	chr8	28822646	chr8_28820964_28822646	28820964	Unc5d	2.95889
NM_153135	Intron	chr8	28829192	chr8_28827470_28829192	28827470	Unc5d	2.44418
NM_153135	Intron	chr8	28843033	chr8_28839481_28843033	28839481	Unc5d	6.05398
NM_153135	Intron	chr8	28864440	chr8_28861918_28864440	28861918	Unc5d	6.5988
NM_153135	Intron	chr8	28867520	chr8_28866152_28867520	28866152	Unc5d	4.50985
NM_153135	Intron	chr8	28870318	chr8_28868643_28870318	28868643	Unc5d	2.98353
NM_153135	Intron	chr8	28882389	chr8_28881136_28882389	28881136	Unc5d	2.83705
NM_153135	Intron	chr8	28885497	chr8_28884034_28885497	28884034	Unc5d	3.12384
NM_153135	Intron	chr8	28889040	chr8_28887563_28889040	28887563	Unc5d	2.90276
NM_153135	Intron	chr8	28909989	chr8_28908110_28909989	28908110	Unc5d	3.43116
NM_153135	Intron	chr8	28912515	chr8_28910862_28912515	28910862	Unc5d	2.49346
NM_153135	Intron	chr8	28913955	chr8_28912951_28913955	28912951	Unc5d	2.47293
NM_153135	Intron	chr8	28918881	chr8_28917484_28918881	28917484	Unc5d	2.77614
NM_153135	Intron	chr8	28923929	chr8_28922843_28923929	28922843	Unc5d	3.26552
NM_153135	Intron	chr8	28941212	chr8_28938897_28941212	28938897	Unc5d	3.70083
NM_153135	Intron	chr8	28948716	chr8_28945799_28948716	28945799	Unc5d	6.50914
NM_153135	Intron	chr8	28956872	chr8_28954643_28956872	28954643	Unc5d	4.15668
NM_153135	Intron	chr8	28967564	chr8_28964493_28967564	28964493	Unc5d	5.90819
NM_153135	Intron	chr8	28971237	chr8_28968009_28971237	28968009	Unc5d	9.6405
NM_153135	Intron	chr8	28973744	chr8_28972235_28973744	28972235	Unc5d	3.21419
NM_153135	Intron	chr8	29001246	chr8_28998704_29001246	28998704	Unc5d	3.54135
NM_153135	Intron	chr8	29006942	chr8_29005248_29006942	29005248	Unc5d	4.1115
NM_153135	Intron	chr8	29010059	chr8_29008386_29010059	29008386	Unc5d	3.07045
NM_153135	Intron	chr8	29016448	chr8_29014542_29016448	29014542	Unc5d	2.8439
NM_153135	Intron	chr8	29021596	chr8_29020425_29021596	29020425	Unc5d	2.50304
NM_153135	Intron	chr8	29032285	chr8_29030157_29032285	29030157	Unc5d	3.05129
NM_153135	Intron	chr8	29036928	chr8_29033868_29036928	29033868	Unc5d	5.47083
NM_153135	Intron	chr8	29040252	chr8_29038584_29040252	29038584	Unc5d	2.51536
NM_153135	Intron	chr8	29045742	chr8_29042745_29045742	29042745	Unc5d	4.96433
NM_153135	Intron	chr8	29058217	chr8_29054920_29058217	29054920	Unc5d	6.16897
NM_153135	Intron	chr8	29062664	chr8_29060797_29062664	29060797	Unc5d	2.54753
NM_153135	Intron	chr8	29068841	chr8_29067074_29068841	29067074	Unc5d	3.60501
NM_153135	Intron	chr8	29071495	chr8_29069999_29071495	29069999	Unc5d	3.04992
NM_153135	Intron	chr8	29076591	chr8_29074808_29076591	29074808	Unc5d	3.28811
NM_153135	Intron	chr8	29089192	chr8_29087592_29089192	29087592	Unc5d	2.93493
NM_153135	Intron	chr8	29100026	chr8_29097944_29100026	29097944	Unc5d	2.84869
NM_153135	Intron	chr8	29102901	chr8_29100414_29102901	29100414	Unc5d	3.75764
NM_153135	Intron	chr8	29106367	chr8_29104251_29106367	29104251	Unc5d	3.05334
NM_153135	Intron	chr8	29110782	chr8_29108418_29110782	29108418	Unc5d	3.77818
NM_153135	Intron	chr8	29125311	chr8_29123954_29125311	29123954	Unc5d	2.52289
NM_153135	Intron	chr8	29127612	chr8_29125777_29127612	29125777	Unc5d	3.38804
NM_153135	Intron	chr8	29154365	chr8_29152544_29154365	29152544	Unc5d	3.50713
NM_153135	Intron	chr8	29156595	chr8_29155070_29156595	29155070	Unc5d	2.91097
NM_153135	Intron	chr8	29163023	chr8_29161495_29163023	29161495	Unc5d	2.71864
NM_153135	Intron	chr8	29166508	chr8_29164628_29166508	29164628	Unc5d	3.5482
NM_153135	Intron	chr8	29168802	chr8_29167241_29168802	29167241	Unc5d	2.57765
NM_153135	Intron	chr8	29174280	chr8_29172908_29174280	29172908	Unc5d	2.95478
NM_153135	Intron	chr8	29176321	chr8_29175355_29176321	29175355	Unc5d	2.36752
NM_153135	Intron	chr8	29195936	chr8_29194358_29195936	29194358	Unc5d	3.54615
NM_153135	Intron	chr8	29200770	chr8_29197753_29200770	29197753	Unc5d	7.58578
NM_153135	Promoter	chr8	29220283	chr8_29219094_29220283	29219094	Unc5d	2.45787
NM_153135	Intergenic	chr8	29227018	chr8_29225296_29227018	29225296	Unc5d	2.71522
NM_153135	Intergenic	chr8	29243627	chr8_29242271_29243627	29242271	Unc5d	2.68031
NM_153135	Intergenic	chr8	29249994	chr8_29248707_29249994	29248707	Unc5d	2.46745
NM_153135	Intergenic	chr8	29254217	chr8_29252264_29254217	29252264	Unc5d	3.92054
NM_153135	Intergenic	chr8	29264308	chr8_29255505_29264308	29255505	Unc5d	18.242
NM_153135	Intergenic	chr8	29270820	chr8_29268916_29270820	29268916	Unc5d	3.03075
NM_153135	Intergenic	chr8	29281737	chr8_29279943_29281737	29279943	Unc5d	2.63719
NM_153135	Intergenic	chr8	29286229	chr8_29284448_29286229	29284448	Unc5d	2.52015
NM_153135	Intergenic	chr8	29289149	chr8_29286921_29289149	29286921	Unc5d	4.00747
NM_153135	Intergenic	chr8	29294749	chr8_29293370_29294749	29293370	Unc5d	2.57217
NM_153135	Intergenic	chr8	29302917	chr8_29300065_29302917	29300065	Unc5d	5.20047
NM_153135	Intergenic	chr8	29316610	chr8_29314852_29316610	29314852	Unc5d	3.06977
NM_153135	Intergenic	chr8	29318632	chr8_29317221_29318632	29317221	Unc5d	2.89592
	Intergenic	chr8	29323157	chr8_29321055_29323157	29321055		4.28878
	Intergenic	chr8	29344253	chr8_29343130_29344253	29343130		2.45855
	Intergenic	chr8	29348710	chr8_29346807_29348710	29346807		2.3771
	Intergenic	chr8	29353276	chr8_29350240_29353276	29350240		5.53516
	Intergenic	chr8	29361137	chr8_29354248_29361137	29354248		18.4104
	Intergenic	chr8	29372503	chr8_29371401_29372503	29371401		2.37436
	Intergenic	chr8	29386500	chr8_29384393_29386500	29384393		2.98832
	Intergenic	chr8	29388921	chr8_29386847_29388921	29386847		3.66798
	Intergenic	chr8	29403653	chr8_29402295_29403653	29402295		2.46403
	Intergenic	chr8	29414017	chr8_29410062_29414017	29410062		7.49475
	Intergenic	chr8	29416827	chr8_29415257_29416827	29415257		2.93972
	Intergenic	chr8	29445968	chr8_29444365_29445968	29444365		2.51604
	Intergenic	chr8	29470642	chr8_29469036_29470642	29469036		2.42159
	Intergenic	chr8	29489877	chr8_29487690_29489877	29487690		3.01638
	Intergenic	chr8	29503051	chr8_29499689_29503051	29499689		5.95473
	Intergenic	chr8	29510993	chr8_29507288_29510993	29507288		8.06695
	Intergenic	chr8	29517661	chr8_29515791_29517661	29515791		4.6974
	Intergenic	chr8	29519958	chr8_29518656_29519958	29518656		2.39284
	Intergenic	chr8	29524716	chr8_29521021_29524716	29521021		8.10323
	Intergenic	chr8	29531988	chr8_29529914_29531988	29529914		3.57421
	Intergenic	chr8	29546989	chr8_29544952_29546989	29544952		3.91917
	Intergenic	chr8	29555027	chr8_29547294_29555027	29547294		16.1216
	Intergenic	chr8	29558879	chr8_29556192_29558879	29556192		5.14571
	Intergenic	chr8	29569806	chr8_29568210_29569806	29568210		3.3675
	Intergenic	chr8	29585056	chr8_29583253_29585056	29583253		3.13342
	Intergenic	chr8	29598783	chr8_29596464_29598783	29596464		4.24702
	Intergenic	chr8	29602635	chr8_29600340_29602635	29600340		3.14506
	Intergenic	chr8	29608660	chr8_29606814_29608660	29606814		3.04239
	Intergenic	chr8	29615018	chr8_29612576_29615018	29612576		3.9753
	Intergenic	chr8	29627560	chr8_29625498_29627560	29625498		3.43047
	Intergenic	chr8	29634941	chr8_29633137_29634941	29633137		3.47565
	Intergenic	chr8	29646430	chr8_29644121_29646430	29644121		3.7638
	Intergenic	chr8	29651553	chr8_29649648_29651553	29649648		2.57901
	Intergenic	chr8	29656567	chr8_29654380_29656567	29654380		4.1293
	Intergenic	chr8	29663851	chr8_29662240_29663851	29662240		2.73575
	Intergenic	chr8	29668307	chr8_29664759_29668307	29664759		5.45987
	Intergenic	chr8	29676082	chr8_29673244_29676082	29673244		4.57009
	Intergenic	chr8	29680512	chr8_29678983_29680512	29678983		2.46471
	Intergenic	chr8	29691191	chr8_29689412_29691191	29689412		3.72547
	Intergenic	chr8	29701080	chr8_29699732_29701080	29699732		3.17586
	Intergenic	chr8	29706390	chr8_29704597_29706390	29704597		3.08209
	Intergenic	chr8	29728507	chr8_29726977_29728507	29726977		2.44007
	Intergenic	chr8	29754326	chr8_29749816_29754326	29749816		8.1484
	Intergenic	chr8	29764188	chr8_29762517_29764188	29762517		3.03623
	Intergenic	chr8	29778481	chr8_29777328_29778481	29777328		2.50372
	Intergenic	chr8	29780525	chr8_29779201_29780525	29779201		2.99174
	Intergenic	chr8	29787263	chr8_29785529_29787263	29785529		2.48319
	Intergenic	chr8	29799097	chr8_29797685_29799097	29797685		2.9671
	Intergenic	chr8	29816192	chr8_29814669_29816192	29814669		2.85416
	Intergenic	chr8	29819479	chr8_29816974_29819479	29816974		4.44346
	Intergenic	chr8	29832635	chr8_29830881_29832635	29830881		3.04855
	Intergenic	chr8	29858699	chr8_29857450_29858699	29857450		2.79325
	Intergenic	chr8	29863606	chr8_29861523_29863606	29861523		3.72068
	Intergenic	chr8	29868135	chr8_29865051_29868135	29865051		5.14503
	Intergenic	chr8	29871873	chr8_29870241_29871873	29870241		2.45992
	Intergenic	chr8	29876624	chr8_29874937_29876624	29874937		2.87128
	Intergenic	chr8	29881123	chr8_29879155_29881123	29879155		3.18339
	Intergenic	chr8	29897081	chr8_29895469_29897081	29895469		2.5003
	Intergenic	chr8	29936059	chr8_29934785_29936059	29934785		2.91577
	Intergenic	chr8	29941718	chr8_29940222_29941718	29940222		3.18407
	Intergenic	chr8	29946119	chr8_29945156_29946119	29945156		2.39695
	Intergenic	chr8	29947939	chr8_29946384_29947939	29946384		2.85759
	Intergenic	chr8	29952123	chr8_29950521_29952123	29950521		3.96845
	Intergenic	chr8	29956270	chr8_29953979_29956270	29953979		4.13341
	Intergenic	chr8	29979275	chr8_29977627_29979275	29977627		2.51194
	Intergenic	chr8	29982997	chr8_29981058_29982997	29981058		3.64881
	Intergenic	chr8	29986090	chr8_29983252_29986090	29983252		6.55431
	Intergenic	chr8	29989540	chr8_29987948_29989540	29987948		3.60159
	Intergenic	chr8	29995885	chr8_29994185_29995885	29994185		3.90754
	Intergenic	chr8	30000314	chr8_29998833_30000314	29998833		2.75697
	Intergenic	chr8	30002970	chr8_30001435_30002970	30001435		2.66183
	Intergenic	chr8	30016451	chr8_30014306_30016451	30014306		3.71726
	Intergenic	chr8	30019293	chr8_30016943_30019293	30016943		3.9753
	Intergenic	chr8	30021942	chr8_30019580_30021942	30019580		5.22442
	Intergenic	chr8	30024396	chr8_30023032_30024396	30023032		2.78367
	Intergenic	chr8	30038107	chr8_30036137_30038107	30036137		3.75422
	Intergenic	chr8	30053988	chr8_30052147_30053988	30052147		2.69126
	Intergenic	chr8	30068231	chr8_30065809_30068231	30065809		3.57968
	Intergenic	chr8	30081374	chr8_30079645_30081374	30079645		2.37231
	Intergenic	chr8	30086814	chr8_30085168_30086814	30085168		2.90413
	Intergenic	chr8	30092279	chr8_30089874_30092279	30089874		4.0588
	Intergenic	chr8	30100133	chr8_30097223_30100133	30097223		5.66658
	Intergenic	chr8	30125543	chr8_30123227_30125543	30123227		4.6885
	Intergenic	chr8	30135679	chr8_30131962_30135679	30131962		5.9431
	Intergenic	chr8	30157550	chr8_30155733_30157550	30155733		3.30248
	Intergenic	chr8	30161128	chr8_30158931_30161128	30158931		5.05468
	Intergenic	chr8	30166331	chr8_30164275_30166331	30164275		3.65155
	Intergenic	chr8	30175141	chr8_30173799_30175141	30173799		2.53452
	Intergenic	chr8	30186277	chr8_30184043_30186277	30184043		4.34422
	Intergenic	chr8	30192381	chr8_30190967_30192381	30190967		2.39079
	Intergenic	chr8	30201171	chr8_30197999_30201171	30197999		6.24767
	Intergenic	chr8	30204806	chr8_30202823_30204806	30202823		3.96229
	Intergenic	chr8	30211067	chr8_30209029_30211067	30209029		2.61871
	Intergenic	chr8	30240256	chr8_30237267_30240256	30237267		5.80279
	Intergenic	chr8	30244366	chr8_30242665_30244366	30242665		2.75629
	Intergenic	chr8	30253435	chr8_30251566_30253435	30251566		3.45648
	Intergenic	chr8	30256118	chr8_30253911_30256118	30253911		4.68713
	Intergenic	chr8	30265378	chr8_30261768_30265378	30261768		7.40988
	Intergenic	chr8	30269749	chr8_30268405_30269749	30268405		2.81584
	Intergenic	chr8	30282432	chr8_30280675_30282432	30280675		3.35382
	Intergenic	chr8	30286583	chr8_30284961_30286583	30284961		2.64472
	Intergenic	chr8	30294316	chr8_30292502_30294316	30292502		3.24636
	Intergenic	chr8	30307313	chr8_30305511_30307313	30305511		2.54205
	Intergenic	chr8	30311210	chr8_30308691_30311210	30308691		4.31958
	Intergenic	chr8	30315892	chr8_30312816_30315892	30312816		5.77198
	Intergenic	chr8	30322081	chr8_30320439_30322081	30320439		2.75697
	Intergenic	chr8	30332975	chr8_30331292_30332975	30331292		2.989
	Intergenic	chr8	30340230	chr8_30339029_30340230	30339029		2.45102
	Intergenic	chr8	30347176	chr8_30345517_30347176	30345517		2.77819
	Intergenic	chr8	30353685	chr8_30352202_30353685	30352202		2.65088
	Intergenic	chr8	30364892	chr8_30362741_30364892	30362741		3.95066
	Intergenic	chr8	30368983	chr8_30367761_30368983	30367761		2.75697
	Intergenic	chr8	30376158	chr8_30374182_30376158	30374182		3.63033
	Intergenic	chr8	30400054	chr8_30397981_30400054	30397981		3.52082
	Intergenic	chr8	30404287	chr8_30401804_30404287	30401804		4.00131
	Intergenic	chr8	30411332	chr8_30409854_30411332	30409854		2.54342
	Intergenic	chr8	30426872	chr8_30424380_30426872	30424380		6.87258
	Intergenic	chr8	30438126	chr8_30435844_30438126	30435844		3.60296
	Intergenic	chr8	30445477	chr8_30442457_30445477	30442457		6.21209
	Intergenic	chr8	30460825	chr8_30458480_30460825	30458480		3.31822
	Intergenic	chr8	30465411	chr8_30463890_30465411	30463890		2.40448
NR_045856	Intergenic	chr8	30479926	chr8_30477609_30479926	30477609	4933433F19Rik	4.06633
NR_045856	Intergenic	chr8	30490917	chr8_30489705_30490917	30489705	4933433F19Rik	2.44555
NR_045856	Intergenic	chr8	30497434	chr8_30494410_30497434	30494410	4933433F19Rik	6.16417
NR_045856	Intergenic	chr8	30499130	chr8_30498176_30499130	30498176	4933433F19Rik	2.61734
NR_045856	Intergenic	chr8	30502748	chr8_30499533_30502748	30499533	4933433F19Rik	6.02318
NR_045856	Intergenic	chr8	30505598	chr8_30503839_30505598	30503839	4933433F19Rik	3.49413
NR_045856	Intergenic	chr8	30508370	chr8_30506834_30508370	30506834	4933433F19Rik	2.77614
NR_045856	Intergenic	chr8	30513911	chr8_30512016_30513911	30512016	4933433F19Rik	2.89386
NR_045856	Intergenic	chr8	30530074	chr8_30527761_30530074	30527761	4933433F19Rik	3.7857
NR_045856	Intergenic	chr8	30541178	chr8_30537452_30541178	30537452	4933433F19Rik	7.17511
NR_045856	Intergenic	chr8	30554499	chr8_30552604_30554499	30552604	4933433F19Rik	3.17175
NR_045856	Intergenic	chr8	30558301	chr8_30556526_30558301	30556526	4933433F19Rik	3.40789
NR_045856	Intergenic	chr8	30564563	chr8_30562689_30564563	30562689	4933433F19Rik	3.83636
NR_045856	Promoter	chr8	30568861	chr8_30567708_30568861	30567708	4933433F19Rik	2.93082
NR_045856	Exon	chr8	30576150	chr8_30574606_30576150	30574606	4933433F19Rik	2.74397
NR_045856	Intergenic	chr8	30586954	chr8_30584216_30586954	30584216	4933433F19Rik	6.99236
NR_045856	Intergenic	chr8	30592512	chr8_30590914_30592512	30590914	4933433F19Rik	3.11836
NR_045856	Intergenic	chr8	30599371	chr8_30597071_30599371	30597071	4933433F19Rik	4.19501
NR_045856	Intergenic	chr8	30605498	chr8_30603349_30605498	30603349	4933433F19Rik	3.25525
NR_045856	Intergenic	chr8	30608604	chr8_30606622_30608604	30606622	4933433F19Rik	3.76586
NR_045856	Intergenic	chr8	30615115	chr8_30610872_30615115	30610872	4933433F19Rik	9.83352
NR_045856	Intergenic	chr8	30618873	chr8_30616620_30618873	30616620	4933433F19Rik	4.52423
NR_045856	Intergenic	chr8	30621430	chr8_30619930_30621430	30619930	4933433F19Rik	3.20666
NR_045856	Intergenic	chr8	30627316	chr8_30624865_30627316	30624865	4933433F19Rik	5.49342
NR_045856	Intergenic	chr8	30632825	chr8_30631344_30632825	30631344	4933433F19Rik	3.00132
NR_045856	Intergenic	chr8	30639928	chr8_30637657_30639928	30637657	4933433F19Rik	4.68507
NR_045856	Intergenic	chr8	30643270	chr8_30642205_30643270	30642205	4933433F19Rik	2.40448
NR_045856	Intergenic	chr8	30653772	chr8_30651885_30653772	30651885	4933433F19Rik	2.82473
NR_045856	Intergenic	chr8	30656768	chr8_30655227_30656768	30655227	4933433F19Rik	2.42228
NR_045856	Intergenic	chr8	30658678	chr8_30657614_30658678	30657614	4933433F19Rik	2.55095
NR_045856	Intergenic	chr8	30663296	chr8_30660838_30663296	30660838	4933433F19Rik	4.42772
NR_045856	Intergenic	chr8	30670741	chr8_30667802_30670741	30667802	4933433F19Rik	5.31203
	Intergenic	chr8	30688223	chr8_30685933_30688223	30685933		3.60775
	Intergenic	chr8	30691179	chr8_30688807_30691179	30688807		4.83086
	Intergenic	chr8	30697321	chr8_30691738_30697321	30691738		11.6501
	Intergenic	chr8	30702274	chr8_30700499_30702274	30700499		3.98488
	Intergenic	chr8	30710885	chr8_30705490_30710885	30705490		13.8745
	Intergenic	chr8	30713284	chr8_30711084_30713284	30711084		4.24155
	Intergenic	chr8	30718817	chr8_30715212_30718817	30715212		8.84928
	Intergenic	chr8	30722322	chr8_30720162_30722322	30720162		4.39008
	Intergenic	chr8	30733872	chr8_30730090_30733872	30730090		7.75621
	Intergenic	chr8	30739123	chr8_30737451_30739123	30737451		2.681
	Intergenic	chr8	30748368	chr8_30746815_30748368	30746815		3.566
	Intergenic	chr8	30750148	chr8_30748642_30750148	30748642		3.92396
	Intergenic	chr8	30757661	chr8_30754408_30757661	30754408		6.30996
	Intergenic	chr8	30766268	chr8_30764648_30766268	30764648		3.31891
	Intergenic	chr8	30774066	chr8_30772344_30774066	30772344		3.71589
	Intergenic	chr8	30779863	chr8_30778791_30779863	30778791		2.84321
	Intergenic	chr8	30788357	chr8_30786433_30788357	30786433		4.34353
	Intergenic	chr8	30801917	chr8_30800763_30801917	30800763		2.49277
	Intergenic	chr8	30806936	chr8_30803489_30806936	30803489		5.20868
	Intergenic	chr8	30829845	chr8_30827054_30829845	30827054		5.10327
	Intergenic	chr8	30831836	chr8_30830719_30831836	30830719		2.58175
	Intergenic	chr8	30840212	chr8_30837535_30840212	30837535		5.7932
	Intergenic	chr8	30845753	chr8_30842490_30845753	30842490		6.73843
	Intergenic	chr8	30852576	chr8_30850643_30852576	30850643		4.28604
	Intergenic	chr8	30856021	chr8_30853725_30856021	30853725		5.48657
	Intergenic	chr8	30858883	chr8_30856871_30858883	30856871		4.18885
	Intergenic	chr8	30865922	chr8_30862884_30865922	30862884		5.94994
	Intergenic	chr8	30873546	chr8_30870967_30873546	30870967		5.0492
	Intergenic	chr8	30881228	chr8_30879609_30881228	30879609		2.39148
	Intergenic	chr8	30884072	chr8_30882466_30884072	30882466		3.16901
	Intergenic	chr8	30888133	chr8_30886186_30888133	30886186		3.18339
	Intergenic	chr8	30899352	chr8_30897257_30899352	30897257		4.21896
	Intergenic	chr8	30907384	chr8_30903677_30907384	30903677		4.96638
	Intergenic	chr8	30916048	chr8_30914013_30916048	30914013		4.70766
	Intergenic	chr8	30920426	chr8_30917409_30920426	30917409		4.58856
	Intergenic	chr8	30925206	chr8_30921536_30925206	30921536		6.67546
	Intergenic	chr8	30930341	chr8_30928739_30930341	30928739		2.43391
	Intergenic	chr8	30941846	chr8_30939804_30941846	30939804		3.17859
	Intergenic	chr8	30947440	chr8_30945816_30947440	30945816		2.72206
	Intergenic	chr8	30951074	chr8_30949941_30951074	30949941		2.71796
	Intergenic	chr8	30960872	chr8_30958487_30960872	30958487		4.75763
	Intergenic	chr8	30963343	chr8_30961324_30963343	30961324		3.61117
	Intergenic	chr8	30967984	chr8_30966917_30967984	30966917		2.4784
	Intergenic	chr8	30976667	chr8_30974712_30976667	30974712		4.19295
	Intergenic	chr8	30979032	chr8_30977253_30979032	30977253		2.93424
	Intergenic	chr8	30980905	chr8_30979319_30980905	30979319		3.07387
	Intergenic	chr8	30987177	chr8_30985688_30987177	30985688		2.51468
NM_025869	Intergenic	chr8	30990337	chr8_30987482_30990337	30987482	Dusp26	6.01291
NM_025869	Intergenic	chr8	30994377	chr8_30992920_30994377	30992920	Dusp26	2.55164
NM_025869	Intergenic	chr8	30997358	chr8_30994835_30997358	30994835	Dusp26	6.04234
NM_025869;NM_175136	Intergenic	chr8	31011928	chr8_31009915_31011928	31009915	Rnf122;Dusp26	3.09509
NM_025869;NM_175136	Intergenic	chr8	31014011	chr8_31012914_31014011	31012914	Rnf122;Dusp26	2.44213
NM_025869;NM_175136	Intergenic	chr8	31028006	chr8_31025026_31028006	31025026	Rnf122;Dusp26	4.12724
NM_025869;NM_175136	Intergenic	chr8	31035842	chr8_31032493_31035842	31032493	Rnf122;Dusp26	5.32025
NM_025869;NM_175136	Intergenic	chr8	31049036	chr8_31047268_31049036	31047268	Rnf122;Dusp26	3.13137
NM_025869;NM_144927;NR_103719;NM_175136;NM_001199988	Intergenic	chr8	31055586	chr8_31053766_31055586	31053766	Rnf122;Dusp26;Tti2	2.48524
NM_025869;NM_144927;NR_103719;NM_175136;NM_026453;NM_001199988	Intergenic	chr8	31060018	chr8_31057846_31060018	31057846	Mak16;Rnf122;Dusp26;Tti2	4.50232
NM_025869;NM_144927;NR_103719;NM_175136;NM_026453;NM_001199988	Intergenic	chr8	31068597	chr8_31067562_31068597	31067562	Mak16;Rnf122;Dusp26;Tti2	2.40106
NM_025869;NM_144927;NR_103719;NM_175136;NM_026453;NM_001199988	Intergenic	chr8	31076076	chr8_31072593_31076076	31072593	Mak16;Rnf122;Dusp26;Tti2	5.86575
NM_025869;NM_144927;NR_103719;NM_175136;NM_026453;NM_001199988	Intergenic	chr8	31079658	chr8_31077962_31079658	31077962	Mak16;Rnf122;Dusp26;Tti2	2.64472
NM_025869;NM_144927;NR_103719;NM_175136;NM_026453;NM_001199988	Intergenic	chr8	31083445	chr8_31080848_31083445	31080848	Mak16;Rnf122;Dusp26;Tti2	4.81581
NM_025869	Promoter	chr8	31091203	chr8_31088180_31091203	31088180	Dusp26	6.90475
NM_025869	Exon	chr8	31097019	chr8_31093328_31097019	31093328	Dusp26	5.85891
NM_025869;NM_001012517;NM_144927;NR_103719;NM_175136;NM_026453;NM_134161;NM_001286422;NM_001199988;NM_001286425;NM_001286424	Intergenic	chr8	31098909	chr8_31097271_31098909	31097271	Mak16;Fut10;Rnf122;Dusp26;Tti2	2.46471
NM_025869;NM_001012517;NM_144927;NR_103719;NM_175136;NM_026453;NM_134161;NM_001286422;NM_001199988;NM_001286425;NM_001286424	Intergenic	chr8	31102068	chr8_31100147_31102068	31100147	Mak16;Fut10;Rnf122;Dusp26;Tti2	3.98762
NM_025869;NM_001012517;NM_144927;NR_103719;NM_175136;NM_026453;NM_134161;NM_001286422;NM_001199988;NM_001286425;NM_001286424	Intergenic	chr8	31105440	chr8_31102756_31105440	31102756	Mak16;Fut10;Rnf122;Dusp26;Tti2	5.71997
NM_025869;NM_001012517;NM_144927;NR_103719;NM_175136;NM_026453;NM_134161;NM_001286422;NM_001199988;NM_001286425;NM_001286424	Intergenic	chr8	31108645	chr8_31107562_31108645	31107562	Mak16;Fut10;Rnf122;Dusp26;Tti2	2.62693
NM_175136	Promoter	chr8	31110857	chr8_31108979_31110857	31108979	Rnf122	3.55025
NM_175136	Promoter	chr8	31113903	chr8_31111316_31113903	31111316	Rnf122	6.60291
NM_175136	Intron	chr8	31117784	chr8_31115597_31117784	31115597	Rnf122	3.73505
NM_175136	Intron	chr8	31122158	chr8_31120054_31122158	31120054	Rnf122	5.48451
NM_175136	Exon	chr8	31126682	chr8_31124683_31126682	31124683	Rnf122	5.67548
NM_175136	Exon	chr8	31129469	chr8_31128227_31129469	31128227	Rnf122	2.9452
NM_025869;NM_001012517;NM_144927;NR_103719;NM_175136;NM_026453;NM_134161;NM_001286422;NM_001199988;NM_001286425;NM_001286424	Intergenic	chr8	31133515	chr8_31131858_31133515	31131858	Mak16;Fut10;Rnf122;Dusp26;Tti2	3.0109
NM_025869;NM_001012517;NM_144927;NR_103719;NM_175136;NM_026453;NM_134161;NM_001286422;NM_001199988;NM_001286425;NM_001286424	Intergenic	chr8	31136588	chr8_31134074_31136588	31134074	Mak16;Fut10;Rnf122;Dusp26;Tti2	3.96845
NM_025869;NM_001012517;NM_144927;NR_103719;NM_175136;NM_026453;NM_134161;NM_001286422;NM_001199988;NM_001286425;NM_001286424	Intergenic	chr8	31139296	chr8_31137104_31139296	31137104	Mak16;Fut10;Rnf122;Dusp26;Tti2	3.40378
NM_025869;NM_001012517;NM_144927;NR_103719;NM_175136;NM_026453;NM_134161;NM_001286422;NM_001199988;NM_001286425;NM_001286424	Intergenic	chr8	31147050	chr8_31144769_31147050	31144769	Mak16;Fut10;Rnf122;Dusp26;Tti2	5.5379
NM_144927;NR_103719;NM_001199988	Promoter	chr8	31154162	chr8_31148329_31154162	31148329	Tti2	13.5877
NM_144927;NR_103719;NM_001199988	Exon	chr8	31156525	chr8_31155001_31156525	31155001	Tti2	2.527
NM_026453;NR_103719;NM_001199988	Exon	chr8	31163784	chr8_31162220_31163784	31162220	Tti2;Mak16	3.42773
NM_026453;NR_103719;NM_001199988	Exon	chr8	31166069	chr8_31164426_31166069	31164426	Tti2;Mak16	2.95273
NM_026453	Promoter	chr8	31170697	chr8_31168138_31170697	31168138	Mak16	10.4701
NM_025869;NM_001012517;NM_144927;NR_103719;NM_175136;NM_026453;NM_134161;NM_001286422;NM_001199988;NM_001286425;NM_001286424	Intergenic	chr8	31172702	chr8_31171270_31172702	31171270	Mak16;Fut10;Rnf122;Dusp26;Tti2	2.94109
NM_025869;NM_001012517;NM_144927;NR_103719;NM_175136;NM_026453;NM_134161;NM_001286422;NM_001199988;NM_001286425;NM_001286424	Intergenic	chr8	31179848	chr8_31178809_31179848	31178809	Mak16;Fut10;Rnf122;Dusp26;Tti2	2.93904
NM_001012517;NM_001286422;NM_001286425;NM_134161;NM_001286424	Promoter	chr8	31185154	chr8_31184070_31185154	31184070	Fut10	2.51605
NM_001012517;NM_001286422;NM_001286425;NM_134161;NM_001286424	Promoter	chr8	31188376	chr8_31186570_31188376	31186570	Fut10	5.77404
NM_001012517;NM_001286422;NM_001286425;NM_134161;NM_001286424	Promoter	chr8	31192760	chr8_31189815_31192760	31189815	Fut10	5.92667
NM_001012517;NM_001286422;NM_001286425;NM_134161;NM_001286424	Exon	chr8	31195007	chr8_31193691_31195007	31193691	Fut10	3.09372
NM_001012517;NM_001286422;NM_001286425;NM_134161;NM_001286424	Exon	chr8	31203199	chr8_31200557_31203199	31200557	Fut10	6.49203
NM_001012517;NM_001286422;NM_001286425;NM_134161;NM_001286424	Intron	chr8	31207357	chr8_31205722_31207357	31205722	Fut10	3.05813
NM_001012517;NM_001286422;NM_001286425;NM_134161;NM_001286424	Intron	chr8	31215017	chr8_31210516_31215017	31210516	Fut10	9.27706
NM_001012517;NM_001286422;NM_001286425;NM_134161;NM_001286424	Intron	chr8	31221522	chr8_31217489_31221522	31217489	Fut10	7.24356
NM_001012517;NM_001286422;NM_001286425;NM_134161;NM_001286424	Intron	chr8	31225032	chr8_31222772_31225032	31222772	Fut10	4.18542
NM_001012517;NM_001286422;NM_134161;NM_001286424	Exon	chr8	31236780	chr8_31230044_31236780	31230044	Fut10	16.2872
NM_001012517;NM_001286422;NM_001286425	Intron	chr8	31244248	chr8_31243059_31244248	31243059	Fut10	3.65087
NM_001012517;NM_001286422;NM_001286425	Exon	chr8	31260948	chr8_31259732_31260948	31259732	Fut10	2.99995
NM_001012517;NM_001286422;NM_001286425;NM_001286424;NM_026453;NM_134161;NM_001199988;NR_103719	Intergenic	chr8	31263727	chr8_31262094_31263727	31262094	Fut10;Tti2;Mak16	3.32644
NM_001012517;NM_001286422;NM_001286425;NM_001286424;NM_134161;NR_046272	Intergenic	chr8	31271401	chr8_31270277_31271401	31270277	7420700N18Rik;Fut10	2.44144
NM_001012517;NM_001286422;NM_001286425;NM_001286424;NM_134161;NR_046272	Intergenic	chr8	31275468	chr8_31274017_31275468	31274017	7420700N18Rik;Fut10	3.40104
NM_001012517;NM_001286422;NM_001286425;NM_001286424;NM_134161;NR_046272	Intergenic	chr8	31282592	chr8_31276551_31282592	31276551	7420700N18Rik;Fut10	12.6521
NM_001012517;NM_001286422;NM_001286425;NM_001286424;NM_134161;NR_046272	Intergenic	chr8	31286195	chr8_31284607_31286195	31284607	7420700N18Rik;Fut10	4.02389
NM_001012517;NM_001286422;NM_001286425;NM_001286424;NM_134161;NR_046272	Intergenic	chr8	31290940	chr8_31288204_31290940	31288204	7420700N18Rik;Fut10	5.95884
NM_001012517;NM_001286422;NM_001286425;NM_001286424;NM_134161;NR_046272	Intergenic	chr8	31295583	chr8_31291724_31295583	31291724	7420700N18Rik;Fut10	8.54059
NM_001012517;NM_001286422;NM_001286425;NM_001286424;NM_134161;NR_046272	Intergenic	chr8	31302555	chr8_31297146_31302555	31297146	7420700N18Rik;Fut10	13.522
NM_001012517;NM_001286422;NM_001286425;NM_001286424;NM_134161;NR_046272	Intergenic	chr8	31308079	chr8_31304352_31308079	31304352	7420700N18Rik;Fut10	7.51597
NM_001012517;NM_001286422;NM_001286425;NM_001286424;NM_134161;NR_046272	Intergenic	chr8	31312000	chr8_31308812_31312000	31308812	7420700N18Rik;Fut10	6.18882
NM_001012517;NM_001286422;NM_001286425;NM_001286424;NM_134161;NR_046272	Intergenic	chr8	31318033	chr8_31313739_31318033	31313739	7420700N18Rik;Fut10	10.5625
NM_001012517;NM_001286422;NM_001286425;NM_001286424;NM_134161;NR_046272	Intergenic	chr8	31327333	chr8_31323700_31327333	31323700	7420700N18Rik;Fut10	5.72749
NM_001012517;NM_001286422;NM_001286425;NM_001286424;NM_134161;NR_046272	Intergenic	chr8	31330240	chr8_31328896_31330240	31328896	7420700N18Rik;Fut10	2.51331
NM_001012517;NM_001286422;NM_001286425;NM_001286424;NM_134161;NR_046272	Intergenic	chr8	31334825	chr8_31333461_31334825	31333461	7420700N18Rik;Fut10	2.61803
NM_001012517;NM_001286422;NM_001286425;NM_001286424;NM_134161;NR_046272	Intergenic	chr8	31336570	chr8_31335456_31336570	31335456	7420700N18Rik;Fut10	2.59613
NM_001012517;NM_001286422;NM_001286425;NR_046272	Intergenic	chr8	31341085	chr8_31339725_31341085	31339725	7420700N18Rik;Fut10	2.73507
NM_001012517;NM_001286422;NM_001286425;NR_046272	Intergenic	chr8	31344449	chr8_31342353_31344449	31342353	7420700N18Rik;Fut10	4.56803
NM_001012517;NM_001286422;NM_001286425;NR_046272	Intergenic	chr8	31350023	chr8_31348652_31350023	31348652	7420700N18Rik;Fut10	3.67688
NM_001012517;NM_001286422;NM_001286425;NR_046272	Intergenic	chr8	31358354	chr8_31353751_31358354	31353751	7420700N18Rik;Fut10	8.65353
NM_001012517;NM_001286422;NM_001286425;NR_046272	Intergenic	chr8	31360665	chr8_31359181_31360665	31359181	7420700N18Rik;Fut10	2.95683
NR_046272	Promoter	chr8	31366806	chr8_31363556_31366806	31363556	7420700N18Rik	7.13335
NR_046272	Promoter	chr8	31370707	chr8_31369347_31370707	31369347	7420700N18Rik	2.91303
NR_046272	Intron	chr8	31373899	chr8_31371702_31373899	31371702	7420700N18Rik	5.92941
NR_046272	Intron	chr8	31378778	chr8_31374967_31378778	31374967	7420700N18Rik	7.76511
NR_046272	Exon	chr8	31382277	chr8_31380609_31382277	31380609	7420700N18Rik	2.95957
NR_046272	Intergenic	chr8	31387834	chr8_31386024_31387834	31386024	7420700N18Rik	2.7953
NR_046272	Intergenic	chr8	31392820	chr8_31391218_31392820	31391218	7420700N18Rik	4.0458
NR_046272	Intergenic	chr8	31402027	chr8_31394195_31402027	31394195	7420700N18Rik	17.6677
NR_046272	Intergenic	chr8	31403997	chr8_31402311_31403997	31402311	7420700N18Rik	3.39968
NR_046272	Intergenic	chr8	31418339	chr8_31414583_31418339	31414583	7420700N18Rik	8.84723
NR_046272	Intergenic	chr8	31420607	chr8_31419056_31420607	31419056	7420700N18Rik	2.50441
NR_046272	Intergenic	chr8	31424884	chr8_31423533_31424884	31423533	7420700N18Rik	2.92261
NR_046272	Intergenic	chr8	31427485	chr8_31425767_31427485	31425767	7420700N18Rik	3.29701
NR_046272	Intergenic	chr8	31437031	chr8_31435688_31437031	31435688	7420700N18Rik	3.59748
NR_046272	Intergenic	chr8	31442897	chr8_31442096_31442897	31442096	7420700N18Rik	2.43186
NR_046272	Intergenic	chr8	31449809	chr8_31447309_31449809	31447309	7420700N18Rik	4.62279
NR_046272	Intergenic	chr8	31456021	chr8_31454139_31456021	31454139	7420700N18Rik	4.01021
NR_046272	Intergenic	chr8	31463778	chr8_31459206_31463778	31459206	7420700N18Rik	11.2791
NR_046272	Intergenic	chr8	31469739	chr8_31464541_31469739	31464541	7420700N18Rik	10.3065
	Intergenic	chr8	31484843	chr8_31482679_31484843	31482679		3.38941
	Intergenic	chr8	31488430	chr8_31486483_31488430	31486483		3.74053
	Intergenic	chr8	31492978	chr8_31490127_31492978	31490127		5.33804
	Intergenic	chr8	31498547	chr8_31494193_31498547	31494193		8.13608
	Intergenic	chr8	31500632	chr8_31499179_31500632	31499179		2.72686
	Intergenic	chr8	31503536	chr8_31502072_31503536	31502072		2.88154
	Intergenic	chr8	31511144	chr8_31505931_31511144	31505931		10.1354
	Intergenic	chr8	31516862	chr8_31514233_31516862	31514233		4.88904
	Intergenic	chr8	31519012	chr8_31518052_31519012	31518052		2.39216
	Intergenic	chr8	31522808	chr8_31520746_31522808	31520746		5.29355
	Intergenic	chr8	31526493	chr8_31524362_31526493	31524362		5.33736
	Intergenic	chr8	31530224	chr8_31527215_31530224	31527215		6.04371
	Intergenic	chr8	31532715	chr8_31531060_31532715	31531060		3.54888
	Intergenic	chr8	31536473	chr8_31534964_31536473	31534964		3.1827
	Intergenic	chr8	31543782	chr8_31538649_31543782	31538649		10.0081
	Intergenic	chr8	31556657	chr8_31554187_31556657	31554187		5.02182
	Intergenic	chr8	31559420	chr8_31558043_31559420	31558043		2.56259
	Intergenic	chr8	31561243	chr8_31559974_31561243	31559974		2.71385
	Intergenic	chr8	31566716	chr8_31564103_31566716	31564103		4.84523
	Intergenic	chr8	31572595	chr8_31567496_31572595	31567496		10.8965
	Intergenic	chr8	31577008	chr8_31572835_31577008	31572835		8.941
	Intergenic	chr8	31579561	chr8_31578575_31579561	31578575		2.87128
	Intergenic	chr8	31585867	chr8_31581503_31585867	31581503		7.79318
	Intergenic	chr8	31588245	chr8_31586879_31588245	31586879		2.46334
	Intergenic	chr8	31594791	chr8_31593084_31594791	31593084		3.59063
	Intergenic	chr8	31596313	chr8_31595159_31596313	31595159		2.38395
	Intergenic	chr8	31600390	chr8_31597461_31600390	31597461		5.73229
	Intergenic	chr8	31606124	chr8_31603989_31606124	31603989		4.54065
	Intergenic	chr8	31610686	chr8_31608994_31610686	31608994		2.51194
	Intergenic	chr8	31616101	chr8_31613895_31616101	31613895		4.477
	Intergenic	chr8	31620212	chr8_31618290_31620212	31618290		3.79255
	Intergenic	chr8	31622219	chr8_31621150_31622219	31621150		2.59613
	Intergenic	chr8	31625434	chr8_31622424_31625434	31622424		5.32983
	Intergenic	chr8	31630125	chr8_31626569_31630125	31626569		8.45914
	Intergenic	chr8	31636141	chr8_31632068_31636141	31632068		7.96291
	Intergenic	chr8	31641131	chr8_31639035_31641131	31639035		3.98693
	Intergenic	chr8	31646611	chr8_31641839_31646611	31641839		7.98961
	Intergenic	chr8	31661252	chr8_31656104_31661252	31656104		8.76714
	Intergenic	chr8	31668060	chr8_31661990_31668060	31661990		10.0074
	Intergenic	chr8	31673476	chr8_31669117_31673476	31669117		8.33662
	Intergenic	chr8	31679738	chr8_31674079_31679738	31674079		13.8821
	Intergenic	chr8	31682140	chr8_31680570_31682140	31680570		3.34629
	Intergenic	chr8	31686054	chr8_31684307_31686054	31684307		3.8124
	Intergenic	chr8	31690121	chr8_31688401_31690121	31688401		4.02663
	Intergenic	chr8	31693816	chr8_31690344_31693816	31690344		8.19289
	Intergenic	chr8	31696403	chr8_31695598_31696403	31695598		2.88017
	Intergenic	chr8	31703101	chr8_31697613_31703101	31697613		9.79451
	Intergenic	chr8	31708479	chr8_31705605_31708479	31705605		5.10738
	Intergenic	chr8	31711430	chr8_31709382_31711430	31709382		3.61459
	Intergenic	chr8	31714018	chr8_31713070_31714018	31713070		2.57422
	Intergenic	chr8	31717467	chr8_31714221_31717467	31714221		7.89789
NM_178591	Intergenic	chr8	31719427	chr8_31717804_31719427	31717804	Nrg1	3.17244
NM_178591	Intergenic	chr8	31724022	chr8_31720247_31724022	31720247	Nrg1	9.0115
NM_178591	Intergenic	chr8	31729660	chr8_31726661_31729660	31726661	Nrg1	5.56801
NM_178591	Intergenic	chr8	31731927	chr8_31730630_31731927	31730630	Nrg1	2.49688
NM_178591	Intergenic	chr8	31734913	chr8_31733827_31734913	31733827	Nrg1	3.04307
NM_178591	Intergenic	chr8	31740372	chr8_31736734_31740372	31736734	Nrg1	9.1258
NM_178591	Intergenic	chr8	31743068	chr8_31742005_31743068	31742005	Nrg1	2.48388
NM_178591	Intergenic	chr8	31746675	chr8_31744492_31746675	31744492	Nrg1	4.47563
NM_178591	Intergenic	chr8	31748764	chr8_31747641_31748764	31747641	Nrg1	3.02938
NM_178591	Intergenic	chr8	31750854	chr8_31749600_31750854	31749600	Nrg1	2.45445
NM_178591	Intergenic	chr8	31755212	chr8_31753686_31755212	31753686	Nrg1	3.11357
NM_178591	Intergenic	chr8	31761176	chr8_31759355_31761176	31759355	Nrg1	3.57216
NM_178591	Intergenic	chr8	31772212	chr8_31769466_31772212	31769466	Nrg1	5.59334
NM_178591	Intergenic	chr8	31778269	chr8_31775528_31778269	31775528	Nrg1	7.39961
NM_178591	Intergenic	chr8	31783508	chr8_31781534_31783508	31781534	Nrg1	3.78228
NM_178591	Intergenic	chr8	31789415	chr8_31784864_31789415	31784864	Nrg1	9.92045
NM_178591	Intergenic	chr8	31792637	chr8_31791162_31792637	31791162	Nrg1	2.77271
NM_178591	Intergenic	chr8	31796668	chr8_31793396_31796668	31793396	Nrg1	5.5379
NM_178591	Intergenic	chr8	31801278	chr8_31798856_31801278	31798856	Nrg1	4.53518
NM_178591	Intergenic	chr8	31805502	chr8_31803077_31805502	31803077	Nrg1	5.44619
NM_178591	Intergenic	chr8	31810314	chr8_31809057_31810314	31809057	Nrg1	2.48456
NM_178591	Intergenic	chr8	31813896	chr8_31811323_31813896	31811323	Nrg1	5.0321
NM_178591	Intergenic	chr8	31816915	chr8_31815941_31816915	31815941	Nrg1	2.5667
NM_178591	Exon	chr8	31831056	chr8_31825197_31831056	31825197	Nrg1	11.9615
NM_178591	Intron	chr8	31836980	chr8_31836096_31836980	31836096	Nrg1	2.50441
NM_178591	Intron	chr8	31839127	chr8_31837898_31839127	31837898	Nrg1	2.4962
NM_178591	Intron	chr8	31844674	chr8_31842848_31844674	31842848	Nrg1	3.41542
NM_178591	Intron	chr8	31846293	chr8_31844907_31846293	31844907	Nrg1	3.39146
NM_178591	Exon	chr8	31850010	chr8_31848324_31850010	31848324	Nrg1	3.29906
NM_178591	Intron	chr8	31854598	chr8_31852849_31854598	31852849	Nrg1	3.69194
NM_178591	Intron	chr8	31862312	chr8_31857706_31862312	31857706	Nrg1	9.25174
NM_178591	Intron	chr8	31872961	chr8_31871584_31872961	31871584	Nrg1	2.83089
NM_178591	Intron	chr8	31879446	chr8_31877717_31879446	31877717	Nrg1	3.27921
NM_178591	Intron	chr8	31882402	chr8_31880381_31882402	31880381	Nrg1	5.58444
NM_178591	Intron	chr8	31889415	chr8_31883800_31889415	31883800	Nrg1	10.6672
NM_178591	Intron	chr8	31894776	chr8_31890588_31894776	31890588	Nrg1	10.0484
NM_178591	Intron	chr8	31896814	chr8_31895499_31896814	31895499	Nrg1	2.93288
NM_178591	Intron	chr8	31902523	chr8_31899370_31902523	31899370	Nrg1	6.47218
NM_178591	Intron	chr8	31906626	chr8_31905067_31906626	31905067	Nrg1	3.58995
NM_178591	Intron	chr8	31909140	chr8_31907266_31909140	31907266	Nrg1	5.17241
NM_178591	Promoter	chr8	31916709	chr8_31915193_31916709	31915193	Nrg1	3.15532
NM_178591	Intergenic	chr8	31926529	chr8_31922975_31926529	31922975	Nrg1	7.72199
NM_178591	Intergenic	chr8	31933967	chr8_31927613_31933967	31927613	Nrg1	12.3989
NM_178591	Intergenic	chr8	31947171	chr8_31945964_31947171	31945964	Nrg1	2.70085
NM_178591	Intergenic	chr8	31951720	chr8_31949784_31951720	31949784	Nrg1	3.51877
NM_178591	Intergenic	chr8	31961592	chr8_31958982_31961592	31958982	Nrg1	4.51944
NM_178591	Intergenic	chr8	31974893	chr8_31970345_31974893	31970345	Nrg1	8.7425
NM_178591	Intergenic	chr8	31981685	chr8_31977970_31981685	31977970	Nrg1	6.18128
NM_178591	Intergenic	chr8	31983881	chr8_31982396_31983881	31982396	Nrg1	3.12589
NM_178591	Intergenic	chr8	31986561	chr8_31984662_31986561	31984662	Nrg1	4.0588
NM_178591	Intergenic	chr8	31989161	chr8_31986844_31989161	31986844	Nrg1	4.40513
NM_178591	Intergenic	chr8	31994409	chr8_31990586_31994409	31990586	Nrg1	7.55088
NM_178591	Intergenic	chr8	31997887	chr8_31995847_31997887	31995847	Nrg1	2.75902
NM_178591	Intergenic	chr8	32009813	chr8_32005240_32009813	32005240	Nrg1	10.2723
NM_178591	Intergenic	chr8	32013233	chr8_32010210_32013233	32010210	Nrg1	5.26412
NM_178591	Intergenic	chr8	32017097	chr8_32014243_32017097	32014243	Nrg1	5.62072
	Intergenic	chr8	32022790	chr8_32021384_32022790	32021384		2.8658
	Intergenic	chr8	32036499	chr8_32034778_32036499	32034778		2.71522
	Intergenic	chr8	32039892	chr8_32038110_32039892	32038110		3.36956
	Intergenic	chr8	32043396	chr8_32041043_32043396	32041043		3.66113
	Intergenic	chr8	32046950	chr8_32044245_32046950	32044245		6.30723
NR_046039	Intergenic	chr8	32053554	chr8_32052181_32053554	32052181	Gm8179	2.37231
NR_046039	Intergenic	chr8	32058929	chr8_32056968_32058929	32056968	Gm8179	4.35038
NR_046039	Intergenic	chr8	32072175	chr8_32070890_32072175	32070890	Gm8179	2.49825
NR_046039	Intergenic	chr8	32081660	chr8_32080424_32081660	32080424	Gm8179	2.47019
NR_046039	Intergenic	chr8	32087681	chr8_32085867_32087681	32085867	Gm8179	3.51261
NR_046039	Intergenic	chr8	32092626	chr8_32090799_32092626	32090799	Gm8179	3.57079
NR_046039	Intergenic	chr8	32106680	chr8_32105408_32106680	32105408	Gm8179	2.57628
NR_046039	Intergenic	chr8	32109589	chr8_32108494_32109589	32108494	Gm8179	2.78435
NR_046039	Intergenic	chr8	32118610	chr8_32117034_32118610	32117034	Gm8179	3.00611
NR_046039	Intergenic	chr8	32120936	chr8_32119303_32120936	32119303	Gm8179	2.61392
NR_046039	Intergenic	chr8	32124191	chr8_32122245_32124191	32122245	Gm8179	2.79804
NR_046039	Intergenic	chr8	32126323	chr8_32125033_32126323	32125033	Gm8179	2.58723
NR_046039	Intergenic	chr8	32130687	chr8_32128710_32130687	32128710	Gm8179	4.12177
NR_046039	Intergenic	chr8	32133920	chr8_32132243_32133920	32132243	Gm8179	3.20324
NR_046039	Intergenic	chr8	32137107	chr8_32134693_32137107	32134693	Gm8179	5.17446
NR_046039	Intergenic	chr8	32140936	chr8_32138799_32140936	32138799	Gm8179	5.54064
NR_046039	Promoter	chr8	32154996	chr8_32149886_32154996	32149886	Gm8179	10.4536
NR_046039	Intron	chr8	32159734	chr8_32158705_32159734	32158705	Gm8179	2.53863
NR_046039	Intron	chr8	32166940	chr8_32164984_32166940	32164984	Gm8179	3.96777
NR_046039	Intron	chr8	32169626	chr8_32168399_32169626	32168399	Gm8179	3.7508
NR_046039	Intron	chr8	32173226	chr8_32171395_32173226	32171395	Gm8179	2.97257
NR_046039	Exon	chr8	32184879	chr8_32177344_32184879	32177344	Gm8179	13.9149
NR_046039	Intergenic	chr8	32187694	chr8_32186638_32187694	32186638	Gm8179	2.71522
NR_046039	Intergenic	chr8	32190513	chr8_32188563_32190513	32188563	Gm8179	4.19843
NR_046039	Intergenic	chr8	32195563	chr8_32191880_32195563	32191880	Gm8179	7.70077
NR_046039	Intergenic	chr8	32199413	chr8_32197526_32199413	32197526	Gm8179	4.19432
NR_046039	Intergenic	chr8	32206010	chr8_32204770_32206010	32204770	Gm8179	2.81721
NR_046039	Intergenic	chr8	32209518	chr8_32207672_32209518	32207672	Gm8179	3.98009
NR_046039	Intergenic	chr8	32212868	chr8_32212027_32212868	32212027	Gm8179	2.6632
NR_046039	Intergenic	chr8	32218444	chr8_32215916_32218444	32215916	Gm8179	5.14366
NR_046039	Intergenic	chr8	32222344	chr8_32218730_32222344	32218730	Gm8179	7.71172
NR_046039	Intergenic	chr8	32235419	chr8_32233031_32235419	32233031	Gm8179	3.64744
NR_046039	Intergenic	chr8	32243345	chr8_32242303_32243345	32242303	Gm8179	2.41475
NR_046039	Intergenic	chr8	32247015	chr8_32243719_32247015	32243719	Gm8179	6.67203
NR_046039	Intergenic	chr8	32252563	chr8_32249219_32252563	32249219	Gm8179	5.29628
NR_046039	Intergenic	chr8	32257720	chr8_32255854_32257720	32255854	Gm8179	3.6803
NR_046039	Intergenic	chr8	32263918	chr8_32262971_32263918	32262971	Gm8179	3.38188
NR_046039	Intergenic	chr8	32269840	chr8_32264169_32269840	32264169	Gm8179	10.8534
NR_046039	Intergenic	chr8	32281502	chr8_32278103_32281502	32278103	Gm8179	6.80825
	Intergenic	chr8	32287284	chr8_32282559_32287284	32282559		10.557
	Intergenic	chr8	32289172	chr8_32287972_32289172	32287972		3.08962
	Intergenic	chr8	32291513	chr8_32289585_32291513	32289585		3.18681
	Intergenic	chr8	32293777	chr8_32292687_32293777	32292687		2.4654
	Intergenic	chr8	32296643	chr8_32294866_32296643	32294866		4.34696
	Intergenic	chr8	32310829	chr8_32308455_32310829	32308455		4.2614
	Intergenic	chr8	32316226	chr8_32312450_32316226	32312450		7.53034
	Intergenic	chr8	32322388	chr8_32318852_32322388	32318852		7.02316
	Intergenic	chr8	32332145	chr8_32330863_32332145	32330863		2.83021
	Intergenic	chr8	32339611	chr8_32338096_32339611	32338096		3.54478
	Intergenic	chr8	32341553	chr8_32339850_32341553	32339850		2.82542
	Intergenic	chr8	32344782	chr8_32343428_32344782	32343428		2.7734
	Intergenic	chr8	32358027	chr8_32355047_32358027	32355047		6.00949
	Intergenic	chr8	32361521	chr8_32360135_32361521	32360135		3.20803
	Intergenic	chr8	32371567	chr8_32369347_32371567	32369347		3.63923
	Intergenic	chr8	32374114	chr8_32371993_32374114	32371993		3.86852
	Intergenic	chr8	32383055	chr8_32381497_32383055	32381497		2.96642
	Intergenic	chr8	32386630	chr8_32384728_32386630	32384728		3.68646
	Intergenic	chr8	32390289	chr8_32388569_32390289	32388569		4.69876
	Intergenic	chr8	32392283	chr8_32391025_32392283	32391025		2.44418
	Intergenic	chr8	32394907	chr8_32393712_32394907	32393712		2.44144
	Intergenic	chr8	32397161	chr8_32395438_32397161	32395438		2.9671
	Intergenic	chr8	32405466	chr8_32401965_32405466	32401965		5.8329
	Intergenic	chr8	32408741	chr8_32407514_32408741	32407514		2.60776
	Intergenic	chr8	32412161	chr8_32408976_32412161	32408976		6.76649
	Intergenic	chr8	32414689	chr8_32413622_32414689	32413622		2.60639
	Intergenic	chr8	32420828	chr8_32418620_32420828	32418620		4.11287
	Intergenic	chr8	32427929	chr8_32423760_32427929	32423760		8.32157
	Intergenic	chr8	32435916	chr8_32433488_32435916	32433488		4.26277
	Intergenic	chr8	32457708	chr8_32456611_32457708	32456611		2.43528
	Intergenic	chr8	32464990	chr8_32462046_32464990	32462046		5.78362
	Intergenic	chr8	32474348	chr8_32472157_32474348	32472157		3.84936
	Intergenic	chr8	32478027	chr8_32476199_32478027	32476199		2.73439
	Intergenic	chr8	32484409	chr8_32479086_32484409	32479086		10.3229
	Intergenic	chr8	32490391	chr8_32488314_32490391	32488314		4.2922
	Intergenic	chr8	32493624	chr8_32492306_32493624	32492306		2.80694
	Intergenic	chr8	32499658	chr8_32497881_32499658	32497881		3.29632
	Intergenic	chr8	32505189	chr8_32502905_32505189	32502905		5.91024
	Intergenic	chr8	32511356	chr8_32509445_32511356	32509445		4.07523
	Intergenic	chr8	32518750	chr8_32516690_32518750	32516690		4.19911
	Intergenic	chr8	32525525	chr8_32519794_32525525	32519794		10.9095
	Intergenic	chr8	32530804	chr8_32528447_32530804	32528447		5.63099
	Intergenic	chr8	32535633	chr8_32534021_32535633	32534021		2.4565
	Intergenic	chr8	32543561	chr8_32537051_32543561	32537051		10.9451
	Intergenic	chr8	32551163	chr8_32549940_32551163	32549940		2.72207
	Intergenic	chr8	32556684	chr8_32552637_32556684	32552637		7.80892
	Intergenic	chr8	32567756	chr8_32564274_32567756	32564274		6.51325
	Intergenic	chr8	32571069	chr8_32569407_32571069	32569407		3.91781
	Intergenic	chr8	32575267	chr8_32572711_32575267	32572711		4.04374
	Intergenic	chr8	32582100	chr8_32580534_32582100	32580534		4.16831
	Intergenic	chr8	32591174	chr8_32585516_32591174	32585516		12.0854
	Intergenic	chr8	32606861	chr8_32603676_32606861	32603676		6.19634
	Intergenic	chr8	32609674	chr8_32608492_32609674	32608492		2.37505
	Intergenic	chr8	32615595	chr8_32611613_32615595	32611613		7.66107
	Intergenic	chr8	32629086	chr8_32627023_32629086	32627023		3.88563
	Intergenic	chr8	32633122	chr8_32630799_32633122	32630799		4.09986
	Intergenic	chr8	32641784	chr8_32640474_32641784	32640474		2.7029
	Intergenic	chr8	32649749	chr8_32647863_32649749	32647863		3.49823
	Intergenic	chr8	32652845	chr8_32651652_32652845	32651652		3.22308
	Intergenic	chr8	32661780	chr8_32658595_32661780	32658595		6.3394
	Intergenic	chr8	32665361	chr8_32664036_32665361	32664036		2.86785
	Intergenic	chr8	32695641	chr8_32693907_32695641	32693907		3.35861
	Intergenic	chr8	32702626	chr8_32700300_32702626	32700300		4.4859
	Intergenic	chr8	32706953	chr8_32705875_32706953	32705875		2.76382
	Intergenic	chr8	32713744	chr8_32710968_32713744	32710968		3.874
	Intergenic	chr8	32720630	chr8_32717140_32720630	32717140		7.594
	Intergenic	chr8	32725045	chr8_32721415_32725045	32721415		5.49409
	Intergenic	chr8	32730094	chr8_32728791_32730094	32728791		2.4038
	Intergenic	chr8	32733705	chr8_32731108_32733705	32731108		4.86645
	Intergenic	chr8	32743542	chr8_32740634_32743542	32740634		6.4934
	Intergenic	chr8	32746834	chr8_32745413_32746834	32745413		3.27031
	Intergenic	chr8	32748843	chr8_32747084_32748843	32747084		2.4873
	Intergenic	chr8	32750789	chr8_32749422_32750789	32749422		3.96503
	Intergenic	chr8	32754038	chr8_32752460_32754038	32752460		3.36614
	Intergenic	chr8	32763119	chr8_32761146_32763119	32761146		3.42568
	Intergenic	chr8	32767064	chr8_32764802_32767064	32764802		4.96501
	Intergenic	chr8	32770958	chr8_32769207_32770958	32769207		3.18818
NM_001177589	Intergenic	chr8	32798933	chr8_32797384_32798933	32797384	Gm3985	3.19434
NM_001177589	Intergenic	chr8	32814992	chr8_32813621_32814992	32813621	Gm3985	2.63172
NM_001177589	Intergenic	chr8	32824164	chr8_32822697_32824164	32822697	Gm3985	2.4038
NM_001177589	Intergenic	chr8	32830038	chr8_32828671_32830038	32828671	Gm3985	3.37024
NM_001177589	Intergenic	chr8	32844461	chr8_32843411_32844461	32843411	Gm3985	2.81789
NM_001177589	Intergenic	chr8	32849143	chr8_32847557_32849143	32847557	Gm3985	2.83089
NM_001177589	Intergenic	chr8	32856437	chr8_32855214_32856437	32855214	Gm3985	2.77682
NM_001177589	Intergenic	chr8	32859737	chr8_32856931_32859737	32856931	Gm3985	5.09095
NM_001177589	Intergenic	chr8	32870217	chr8_32867631_32870217	32867631	Gm3985	6.27232
NM_001177589	Intergenic	chr8	32877935	chr8_32874563_32877935	32874563	Gm3985	5.99991
NM_001177589	Intergenic	chr8	32880086	chr8_32878673_32880086	32878673	Gm3985	2.95615
NM_001177589	Intergenic	chr8	32885742	chr8_32883686_32885742	32883686	Gm3985	3.87947
NM_001177589	Intron	chr8	32900555	chr8_32896899_32900555	32896899	Gm3985	8.24491
NM_001177589	Intron	chr8	32908069	chr8_32905726_32908069	32905726	Gm3985	3.47975
NM_001177589	Intron	chr8	32920107	chr8_32917812_32920107	32917812	Gm3985	4.81444
NM_001177589	Intron	chr8	32925970	chr8_32922800_32925970	32922800	Gm3985	5.24016
NM_001177589	Intron	chr8	32932866	chr8_32931258_32932866	32931258	Gm3985	3.57695
NM_001177589	Intron	chr8	32935897	chr8_32934429_32935897	32934429	Gm3985	2.56943
NM_001177589	Intron	chr8	32940324	chr8_32938500_32940324	32938500	Gm3985	3.11631
NM_001177589	Promoter	chr8	32951013	chr8_32949905_32951013	32949905	Gm3985	2.48935
NM_001177589	Promoter	chr8	32954598	chr8_32952021_32954598	32952021	Gm3985	4.46057
NM_001177589	Intergenic	chr8	32963618	chr8_32962228_32963618	32962228	Gm3985	2.74192
NM_001177589	Intergenic	chr8	32969609	chr8_32968169_32969609	32968169	Gm3985	3.19502
NM_001177589	Intergenic	chr8	32974865	chr8_32972730_32974865	32972730	Gm3985	3.34081
NM_001177589	Intergenic	chr8	32984938	chr8_32983422_32984938	32983422	Gm3985	3.26894
NM_001177589	Intergenic	chr8	32989471	chr8_32987611_32989471	32987611	Gm3985	2.8925
NM_001177589	Intergenic	chr8	32994402	chr8_32993303_32994402	32993303	Gm3985	2.97394
NM_001177589	Intergenic	chr8	33001286	chr8_32998143_33001286	32998143	Gm3985	6.67752
NM_001177589	Intergenic	chr8	33004336	chr8_33002643_33004336	33002643	Gm3985	2.68442
NM_001177589	Intergenic	chr8	33013193	chr8_33011381_33013193	33011381	Gm3985	3.21624
NM_001177589	Intergenic	chr8	33018095	chr8_33015791_33018095	33015791	Gm3985	3.73369
NM_001177589	Intergenic	chr8	33021455	chr8_33019489_33021455	33019489	Gm3985	4.18816
NM_001177589	Intergenic	chr8	33028557	chr8_33027267_33028557	33027267	Gm3985	2.3682
NM_001177589	Intergenic	chr8	33039103	chr8_33037662_33039103	33037662	Gm3985	4.02047
NM_001177589	Intergenic	chr8	33041633	chr8_33040387_33041633	33040387	Gm3985	2.54069
NM_001177589	Intergenic	chr8	33042899	chr8_33041846_33042899	33041846	Gm3985	2.48251
NM_001177589	Intergenic	chr8	33049750	chr8_33047951_33049750	33047951	Gm3985	2.81789
	Intergenic	chr8	33054057	chr8_33051828_33054057	33051828		4.84934
	Intergenic	chr8	33058303	chr8_33056602_33058303	33056602		3.03075
	Intergenic	chr8	33064549	chr8_33063068_33064549	33063068		2.9979
	Intergenic	chr8	33071532	chr8_33069485_33071532	33069485		4.12793
	Intergenic	chr8	33077363	chr8_33075534_33077363	33075534		3.0198
	Intergenic	chr8	33082175	chr8_33080299_33082175	33080299		3.84457
	Intergenic	chr8	33088693	chr8_33087338_33088693	33087338		2.87265
	Intergenic	chr8	33091853	chr8_33090750_33091853	33090750		2.74671
	Intergenic	chr8	33095555	chr8_33093395_33095555	33093395		4.84661
	Intergenic	chr8	33102379	chr8_33100589_33102379	33100589		3.22445
	Intergenic	chr8	33104306	chr8_33102766_33104306	33102766		2.78161
	Intergenic	chr8	33106801	chr8_33105320_33106801	33105320		4.36544
	Intergenic	chr8	33110057	chr8_33107850_33110057	33107850		4.90067
	Intergenic	chr8	33113029	chr8_33110467_33113029	33110467		5.54338
	Intergenic	chr8	33119077	chr8_33114312_33119077	33114312		9.88417
	Intergenic	chr8	33122957	chr8_33119571_33122957	33119571		5.92599
	Intergenic	chr8	33126937	chr8_33124820_33126937	33124820		4.03211
NM_001122822;NM_011721	Intergenic	chr8	33135421	chr8_33133523_33135421	33133523	Wrn	3.3634
NM_001122822;NM_011721	Intergenic	chr8	33138994	chr8_33137388_33138994	33137388	Wrn	2.44623
NM_001122822;NM_011721	Intergenic	chr8	33140610	chr8_33139419_33140610	33139419	Wrn	2.57491
NM_001122822;NM_011721	Intergenic	chr8	33144035	chr8_33142330_33144035	33142330	Wrn	2.54821
NM_001122822;NM_011721	Intergenic	chr8	33148087	chr8_33145529_33148087	33145529	Wrn	5.11765
NM_001122822;NM_011721	Intergenic	chr8	33152941	chr8_33151757_33152941	33151757	Wrn	3.43663
NM_001122822;NM_011721	Intergenic	chr8	33154425	chr8_33153362_33154425	33153362	Wrn	2.47429
NM_001122822;NM_011721	Intergenic	chr8	33156071	chr8_33154991_33156071	33154991	Wrn	2.50167
NM_001122822;NM_011721	Intergenic	chr8	33171151	chr8_33166941_33171151	33166941	Wrn	9.75139
NM_001122822;NM_011721	Intergenic	chr8	33182327	chr8_33180684_33182327	33180684	Wrn	2.42775
NM_001122822;NM_011721	Intergenic	chr8	33188893	chr8_33185837_33188893	33185837	Wrn	5.94036
NM_001122822;NM_011721	Intergenic	chr8	33191511	chr8_33189565_33191511	33189565	Wrn	3.30385
NM_001122822;NM_011721	Intergenic	chr8	33196175	chr8_33194752_33196175	33194752	Wrn	2.80009
NM_001122822;NM_011721	Intergenic	chr8	33211190	chr8_33209423_33211190	33209423	Wrn	4.50506
NM_001122822;NM_011721	Intergenic	chr8	33214588	chr8_33212901_33214588	33212901	Wrn	2.88291
NM_001122822;NM_011721	Intergenic	chr8	33218172	chr8_33215794_33218172	33215794	Wrn	4.04648
NM_001122822;NM_011721	Intergenic	chr8	33221362	chr8_33219892_33221362	33219892	Wrn	2.71933
NM_001122822;NM_011721	Intergenic	chr8	33229795	chr8_33223682_33229795	33223682	Wrn	13.9594
NM_001122822;NM_011721	Intergenic	chr8	33233364	chr8_33230035_33233364	33230035	Wrn	5.76377
NM_001122822;NM_011721	Intron	chr8	33245566	chr8_33244596_33245566	33244596	Wrn	2.84321
NM_001122822;NM_011721	Exon	chr8	33252003	chr8_33250026_33252003	33250026	Wrn	2.84321
NM_001122822;NM_011721	Intron	chr8	33264388	chr8_33263047_33264388	33263047	Wrn	2.81378
NM_001122822;NM_011721	Exon	chr8	33270695	chr8_33268993_33270695	33268993	Wrn	2.7118
NM_001122822;NM_011721	Intron	chr8	33275847	chr8_33273471_33275847	33273471	Wrn	4.97939
NM_001122822;NM_011721	Exon	chr8	33284756	chr8_33276780_33284756	33276780	Wrn	15.2907
NM_001122822;NM_011721	Exon	chr8	33286354	chr8_33285141_33286354	33285141	Wrn	2.40996
NM_001122822;NM_011721	Exon	chr8	33307964	chr8_33300981_33307964	33300981	Wrn	13.7541
NM_001122822;NM_011721	Intron	chr8	33314055	chr8_33311247_33314055	33311247	Wrn	6.07725
NM_001122822;NM_011721	Exon	chr8	33321207	chr8_33318994_33321207	33318994	Wrn	4.57693
NM_001122822;NM_011721	Exon	chr8	33337040	chr8_33335909_33337040	33335909	Wrn	2.57422
NM_001122822;NM_011721	Intron	chr8	33341170	chr8_33339113_33341170	33339113	Wrn	3.65771
NM_001122822;NM_011721	Exon	chr8	33343956	chr8_33341438_33343956	33341438	Wrn	4.72888
NM_001122822;NM_011721	Intron	chr8	33350970	chr8_33348386_33350970	33348386	Wrn	5.09438
NM_001122822;NM_011721	Intron	chr8	33356845	chr8_33355192_33356845	33355192	Wrn	3.16833
NM_001122822;NM_011721	Intron	chr8	33359653	chr8_33358143_33359653	33358143	Wrn	2.40379
NM_001122822;NM_011721	Intron	chr8	33366346	chr8_33364577_33366346	33364577	Wrn	3.19913
NM_001122822;NM_011721	Intron	chr8	33372224	chr8_33369706_33372224	33369706	Wrn	4.69876
NM_001122822;NM_011721	Intron	chr8	33377020	chr8_33373332_33377020	33373332	Wrn	9.23189
NM_001122822;NM_152821;NM_001098233;NM_011721	Promoter	chr8	33386193	chr8_33382618_33386193	33382618	Wrn;Purg	8.18604
NM_001122822;NM_152821;NM_001098233;NM_011721	Promoter	chr8	33387289	chr8_33386409_33387289	33386409	Wrn;Purg	2.55095
NM_001098233	Intron	chr8	33394109	chr8_33392826_33394109	33392826	Purg	2.47566
NM_001098233	Intron	chr8	33399602	chr8_33397030_33399602	33397030	Purg	5.67753
NM_001098233	Intron	chr8	33401787	chr8_33400219_33401787	33400219	Purg	2.63788
NM_001098233	Intron	chr8	33407282	chr8_33405779_33407282	33405779	Purg	3.00885
NM_001098233	Intron	chr8	33411521	chr8_33409652_33411521	33409652	Purg	4.08002
NM_001098233	Intron	chr8	33415233	chr8_33412089_33415233	33412089	Purg	6.21277
NM_001122822;NM_152821;NM_001098233;NR_033589;NM_011721	Intergenic	chr8	33425627	chr8_33420686_33425627	33420686	Wrn;Purg;Hmgb1-rs17	9.9492
NM_001122822;NM_152821;NM_001098233;NR_033589;NM_011721	Intergenic	chr8	33431590	chr8_33426962_33431590	33426962	Wrn;Purg;Hmgb1-rs17	6.93692
NM_001122822;NM_152821;NM_001098233;NR_033589;NM_011721	Intergenic	chr8	33437955	chr8_33434163_33437955	33434163	Wrn;Purg;Hmgb1-rs17	7.10188
NM_001122822;NM_152821;NM_001098233;NR_033589;NM_011721	Intergenic	chr8	33443492	chr8_33442029_33443492	33442029	Wrn;Purg;Hmgb1-rs17	2.99379
NM_001122822;NM_152821;NM_001098233;NR_033589;NM_011721	Intergenic	chr8	33451364	chr8_33448086_33451364	33448086	Wrn;Purg;Hmgb1-rs17	4.9171
NM_001122822;NM_152821;NM_001098233;NR_033589;NM_011721	Intergenic	chr8	33465492	chr8_33457750_33465492	33457750	Wrn;Purg;Hmgb1-rs17	18.0339
NM_001122822;NM_152821;NM_031374;NR_033589;NM_001098233;NM_011721	Intergenic	chr8	33472311	chr8_33470866_33472311	33470866	Wrn;Tex15;Purg;Hmgb1-rs17	2.49825
NM_001122822;NM_152821;NM_031374;NR_033589;NM_001098233;NM_011721	Intergenic	chr8	33480336	chr8_33474472_33480336	33474472	Wrn;Tex15;Purg;Hmgb1-rs17	8.1484
NR_033589	Promoter	chr8	33485238	chr8_33482583_33485238	33482583	Hmgb1-rs17	5.30313
NR_033589;NM_001098233;NM_031374	Intergenic	chr8	33490066	chr8_33488306_33490066	33488306	Tex15;Purg;Hmgb1-rs17	2.89318
NR_033589;NM_001098233;NM_031374	Intergenic	chr8	33493437	chr8_33491544_33493437	33491544	Tex15;Purg;Hmgb1-rs17	3.98693
NR_033589;NM_017374;NM_001098233;NM_031374	Intergenic	chr8	33508359	chr8_33507124_33508359	33507124	Tex15;Ppp2cb;Purg;Hmgb1-rs17	2.74328
NR_033589;NM_017374;NM_001098233;NM_031374	Intergenic	chr8	33512470	chr8_33511130_33512470	33511130	Tex15;Ppp2cb;Purg;Hmgb1-rs17	3.08209
NR_033589;NM_017374;NM_001098233;NM_031374	Intergenic	chr8	33518467	chr8_33517110_33518467	33517110	Tex15;Ppp2cb;Purg;Hmgb1-rs17	2.60366
NR_033589;NM_017374;NM_031374;NM_178648	Intergenic	chr8	33526034	chr8_33524363_33526034	33524363	Tex15;Ppp2cb;Ubxn8;Hmgb1-rs17	2.98079
NR_033589;NM_017374;NM_031374;NM_178648	Intergenic	chr8	33536743	chr8_33535170_33536743	33535170	Tex15;Ppp2cb;Ubxn8;Hmgb1-rs17	3.42089
NR_033589;NM_017374;NM_031374;NM_178648	Intergenic	chr8	33541383	chr8_33538261_33541383	33538261	Tex15;Ppp2cb;Ubxn8;Hmgb1-rs17	5.55707
NR_033589;NM_017374;NM_031374;NM_178648	Intergenic	chr8	33547907	chr8_33544299_33547907	33544299	Tex15;Ppp2cb;Ubxn8;Hmgb1-rs17	6.74048
NR_033589;NM_017374;NM_031374;NM_010344;NM_178648	Intergenic	chr8	33553677	chr8_33549009_33553677	33549009	Tex15;Ppp2cb;Ubxn8;Gsr;Hmgb1-rs17	8.34894
NR_033589;NM_017374;NM_031374;NM_010344;NM_178648	Intergenic	chr8	33558020	chr8_33555417_33558020	33555417	Tex15;Ppp2cb;Ubxn8;Gsr;Hmgb1-rs17	6.65561
NR_033589;NM_017374;NM_031374;NM_010344;NM_178648	Intergenic	chr8	33560665	chr8_33558436_33560665	33558436	Tex15;Ppp2cb;Ubxn8;Gsr;Hmgb1-rs17	4.17653
NR_033589;NM_017374;NM_031374;NM_010344;NM_178648	Intergenic	chr8	33566101	chr8_33564443_33566101	33564443	Tex15;Ppp2cb;Ubxn8;Gsr;Hmgb1-rs17	3.39214
NM_031374	Promoter	chr8	33570439	chr8_33569417_33570439	33569417	Tex15	2.49209
NM_031374	Promoter	chr8	33573478	chr8_33571877_33573478	33571877	Tex15	2.7864
NM_031374	Exon	chr8	33577800	chr8_33573881_33577800	33573881	Tex15	9.27364
NM_031374	Exon	chr8	33586603	chr8_33580977_33586603	33580977	Tex15	11.1634
NM_017374;NM_031374;NM_010344;NM_178648	Intergenic	chr8	33589707	chr8_33588184_33589707	33588184	Tex15;Ppp2cb;Ubxn8;Gsr	3.27853
NM_017374;NM_031374;NM_010344;NM_178648	Intergenic	chr8	33591256	chr8_33590032_33591256	33590032	Tex15;Ppp2cb;Ubxn8;Gsr	2.79941
NM_017374	Promoter	chr8	33600905	chr8_33599363_33600905	33599363	Ppp2cb	3.13
NM_017374	Intron	chr8	33606492	chr8_33603363_33606492	33603363	Ppp2cb	6.35856
NM_017374	Intron	chr8	33608532	chr8_33607042_33608532	33607042	Ppp2cb	3.21829
NM_017374	Exon	chr8	33612154	chr8_33610643_33612154	33610643	Ppp2cb	2.91029
NM_017374	Intron	chr8	33614385	chr8_33612550_33614385	33612550	Ppp2cb	3.34355
NM_017374	Exon	chr8	33619262	chr8_33615521_33619262	33615521	Ppp2cb	9.65694
NM_178648	Exon	chr8	33626533	chr8_33620399_33626533	33620399	Ubxn8	11.3578
NM_178648	Exon	chr8	33630241	chr8_33627230_33630241	33627230	Ubxn8	5.51189
NM_178648	Intron	chr8	33633278	chr8_33630676_33633278	33630676	Ubxn8	4.5345
NM_178648	Exon	chr8	33635714	chr8_33633870_33635714	33633870	Ubxn8	3.96571
NM_017374;NM_026584;NM_001167921;NM_001167922;NM_010344;NM_178648;NM_001206849;NM_031374	Intergenic	chr8	33648282	chr8_33645362_33648282	33645362	Gtf2e2;Gsr;Tex15;Ppp2cb;Ubxn8;Smim18	5.3401
NM_010344	Promoter	chr8	33656469	chr8_33653146_33656469	33653146	Gsr	10.4447
NM_010344	Intron	chr8	33661213	chr8_33660299_33661213	33660299	Gsr	2.61461
NM_010344	Intron	chr8	33664477	chr8_33662586_33664477	33662586	Gsr	2.81583
NM_010344	Exon	chr8	33677174	chr8_33665725_33677174	33665725	Gsr	24.578
NM_010344	Exon	chr8	33682877	chr8_33681723_33682877	33681723	Gsr	2.60913
NM_010344	Exon	chr8	33686189	chr8_33684209_33686189	33684209	Gsr	3.4777
NM_010344	Intron	chr8	33693056	chr8_33691377_33693056	33691377	Gsr	3.73711
NM_010344	Intron	chr8	33696492	chr8_33695138_33696492	33695138	Gsr	3.34081
NM_019733;NM_017374;NM_026584;NM_001167921;NM_001167922;NM_001286168;NM_001042674;NM_010344;NM_178648;NM_001206849	Intergenic	chr8	33700669	chr8_33698640_33700669	33698640	Gtf2e2;Gsr;Ppp2cb;Rbpms;Ubxn8;Smim18	3.38598
NM_019733;NM_017374;NM_026584;NM_001167921;NM_001167922;NM_001286168;NM_001042674;NM_010344;NM_178648;NM_001206849	Intergenic	chr8	33703516	chr8_33702349_33703516	33702349	Gtf2e2;Gsr;Ppp2cb;Rbpms;Ubxn8;Smim18	2.65704
NM_019733;NM_017374;NM_026584;NM_001167921;NM_001167922;NM_001286168;NM_001042674;NM_001042675;NM_010344;NM_178648;NM_001206849	Intergenic	chr8	33706979	chr8_33703921_33706979	33703921	Gtf2e2;Gsr;Ppp2cb;Rbpms;Ubxn8;Smim18	6.96088
NM_019733;NM_017374;NM_026584;NM_001167921;NM_001167922;NM_001286168;NM_001042674;NM_001042675;NM_010344;NM_178648;NM_001206849	Intergenic	chr8	33708877	chr8_33707618_33708877	33707618	Gtf2e2;Gsr;Ppp2cb;Rbpms;Ubxn8;Smim18	2.7515
NM_019733;NM_017374;NM_026584;NM_001167921;NM_001167922;NM_001286168;NM_001042674;NM_001042675;NM_010344;NM_178648;NM_001206849	Intergenic	chr8	33719853	chr8_33717218_33719853	33717218	Gtf2e2;Gsr;Ppp2cb;Rbpms;Ubxn8;Smim18	5.78978
NM_019733;NM_026584;NM_178648;NM_001167922;NM_001286168;NM_001042674;NM_001042675;NM_010344;NM_001167921;NM_001206849	Intergenic	chr8	33724868	chr8_33723329_33724868	33723329	Gtf2e2;Gsr;Ubxn8;Rbpms;Smim18	3.11768
NM_001167921;NM_026584;NM_001167922	Promoter	chr8	33729911	chr8_33727474_33729911	33727474	Gtf2e2	5.4763
NM_001167921;NM_026584;NM_001167922	Promoter	chr8	33732890	chr8_33730459_33732890	33730459	Gtf2e2	6.7268
NM_001167922	Promoter	chr8	33738774	chr8_33734619_33738774	33734619	Gtf2e2	9.50841
NM_001167921;NM_001167922;NM_026584	Intron	chr8	33741068	chr8_33739888_33741068	33739888	Gtf2e2	2.84869
NM_001206849	Exon	chr8	33743337	chr8_33741344_33743337	33741344	Smim18	3.23335
NM_001206849	Promoter	chr8	33747684	chr8_33745951_33747684	33745951	Smim18	3.19434
NM_001167921;NM_001167922;NM_026584	Intron	chr8	33754065	chr8_33752750_33754065	33752750	Gtf2e2	2.53042
NM_001167921;NM_001167922;NM_026584	Exon	chr8	33758673	chr8_33757052_33758673	33757052	Gtf2e2	3.09988
NM_001167921;NM_001167922;NM_026584	Intron	chr8	33760331	chr8_33759090_33760331	33759090	Gtf2e2	3.15464
NM_001167921;NM_001167922;NM_026584	Exon	chr8	33765038	chr8_33760938_33765038	33760938	Gtf2e2	6.60975
NM_001167921;NM_001167922;NM_026584	Intron	chr8	33775559	chr8_33770912_33775559	33770912	Gtf2e2	9.71991
NM_019733;NM_001286168;NM_001042674	Intron	chr8	33786575	chr8_33785183_33786575	33785183	Rbpms	2.50715
NM_019733;NM_001286168	Exon	chr8	33789758	chr8_33786852_33789758	33786852	Rbpms	4.80827
NM_019733;NM_001286168;NM_001042674	Intron	chr8	33795030	chr8_33791599_33795030	33791599	Rbpms	7.34485
NM_019733;NM_001286168;NM_001042674;NM_001042675	Intron	chr8	33805860	chr8_33804336_33805860	33804336	Rbpms	3.6714
NM_019733;NM_001286168;NM_001042674;NM_001042675	Intron	chr8	33808307	chr8_33806996_33808307	33806996	Rbpms	2.63993
NM_019733;NM_001286168;NM_001042674;NM_001042675	Intron	chr8	33819139	chr8_33814560_33819139	33814560	Rbpms	9.4297
NM_019733;NM_001286168;NM_001042674;NM_001042675	Intron	chr8	33825212	chr8_33820524_33825212	33820524	Rbpms	8.05737
NM_019733;NM_001286168;NM_001042674;NM_001042675	Intron	chr8	33830172	chr8_33827456_33830172	33827456	Rbpms	5.57075
NM_019733;NM_001286168;NM_001042674;NM_001042675	Intron	chr8	33834020	chr8_33831866_33834020	33831866	Rbpms	4.79869
NM_019733;NM_001286168;NM_001042674;NM_001042675	Intron	chr8	33838978	chr8_33837238_33838978	33837238	Rbpms	2.89455
NM_019733;NM_001286168;NM_001042674;NM_001042675	Intron	chr8	33845467	chr8_33844145_33845467	33844145	Rbpms	2.45787
NM_019733;NM_001286168;NM_001042674;NM_001042675	Intron	chr8	33851370	chr8_33850117_33851370	33850117	Rbpms	2.6283
NM_019733;NM_001286168;NM_001042674;NM_001042675	Intron	chr8	33857962	chr8_33855814_33857962	33855814	Rbpms	3.21076
NM_019733;NM_001286168;NM_001042674;NM_001042675	Exon	chr8	33863896	chr8_33861963_33863896	33861963	Rbpms	3.46812
NM_019733;NM_001286168;NM_001042674;NM_001042675	Intron	chr8	33868239	chr8_33866585_33868239	33866585	Rbpms	3.71452
NM_019733;NM_001286168;NM_001042674;NM_001042675	Intron	chr8	33871845	chr8_33870093_33871845	33870093	Rbpms	3.75148
NM_019733;NM_001286168;NM_001042674;NM_001042675	Intron	chr8	33875684	chr8_33873973_33875684	33873973	Rbpms	3.16491
NM_019733;NM_001286168;NM_001042674;NM_001042675	Intron	chr8	33877967	chr8_33876260_33877967	33876260	Rbpms	3.49139
NM_019733;NM_001286168;NM_001042674;NM_001042675	Intron	chr8	33885593	chr8_33883399_33885593	33883399	Rbpms	4.73641
NM_019733;NM_001286168;NM_001042674;NM_001042675	Intron	chr8	33890430	chr8_33886493_33890430	33886493	Rbpms	7.62411
NM_019733;NM_001286168;NM_001042674;NM_001042675	Intron	chr8	33893405	chr8_33892140_33893405	33892140	Rbpms	3.22788
NM_019733;NM_001286168;NM_001042674;NM_001042675	Intron	chr8	33899382	chr8_33896066_33899382	33896066	Rbpms	5.69122
NM_019733;NM_001286168;NM_001042674;NM_001042675	Intron	chr8	33911303	chr8_33907820_33911303	33907820	Rbpms	6.69942
NM_019733;NM_001286168;NM_001042674;NM_001042675	Intron	chr8	33918883	chr8_33917179_33918883	33917179	Rbpms	2.61529
NM_019733;NM_001286168;NM_001042674;NM_001042675	Intron	chr8	33923639	chr8_33922360_33923639	33922360	Rbpms	2.60502
NM_019733;NM_001286168;NM_001042674;NM_001042675	Promoter	chr8	33929992	chr8_33926297_33929992	33926297	Rbpms	8.41602
NM_019733;NM_001286168;NM_001042674;NM_001042675	Promoter	chr8	33932576	chr8_33930874_33932576	33930874	Rbpms	2.92124
NM_019733;NM_001286168;NM_001042674;NM_001042675	Intergenic	chr8	33946225	chr8_33944492_33946225	33944492	Rbpms	3.01843
NM_019733;NM_001286168;NM_001042674;NM_001042675	Intergenic	chr8	33954792	chr8_33953014_33954792	33953014	Rbpms	3.32301
NM_019733;NM_001286168;NM_001042674;NM_001042675	Intergenic	chr8	33959864	chr8_33957551_33959864	33957551	Rbpms	4.31889
NM_019733;NM_001286168;NM_001042674;NM_001042675	Intergenic	chr8	33966217	chr8_33964504_33966217	33964504	Rbpms	2.8131
NM_019733;NM_001286168;NM_001042674;NM_001042675	Intergenic	chr8	33975127	chr8_33972432_33975127	33972432	Rbpms	5.29629
NM_019733;NM_001286168;NM_001042674;NM_001042675	Intergenic	chr8	33980213	chr8_33978287_33980213	33978287	Rbpms	2.75834
NM_019733;NM_001286168;NM_001042674;NM_001042675	Intergenic	chr8	33986086	chr8_33984851_33986086	33984851	Rbpms	2.55164
NM_001293759;NM_001293758;NM_001126314;NM_001293757;NM_026609;NM_011722	Intergenic	chr8	34046288	chr8_34043430_34046288	34043430	Leprotl1;Dctn6;Mboat4	5.52421
NM_001293759;NM_001293758;NM_001126314;NM_001293757;NM_026609;NM_011722	Intergenic	chr8	34051706	chr8_34049709_34051706	34049709	Leprotl1;Dctn6;Mboat4	3.54067
NR_105820;NM_001293759;NM_001293758;NM_001126314;NM_001293757;NM_026609;NM_026432;NM_011722	Intergenic	chr8	34076187	chr8_34072999_34076187	34072999	Mir6395;Leprotl1;Dctn6;Saraf;Mboat4	5.51121
NR_105820;NM_001293759;NM_001293758;NM_001126314;NM_001293757;NM_026609;NM_026432;NM_011722	Intergenic	chr8	34080555	chr8_34079454_34080555	34079454	Mir6395;Leprotl1;Dctn6;Saraf;Mboat4	2.61187
NR_105820;NM_001293759;NM_001293758;NM_001126314;NM_001293757;NM_026609;NM_026432;NM_011722	Intergenic	chr8	34088103	chr8_34086308_34088103	34086308	Mir6395;Leprotl1;Dctn6;Saraf;Mboat4	3.57284
NM_001293757;NM_001293759;NM_001293758;NM_011722	Intron	chr8	34092318	chr8_34090971_34092318	34090971	Dctn6	3.49207
NM_001293759	Exon	chr8	34099851	chr8_34098388_34099851	34098388	Dctn6	3.44485
NM_001293757;NM_001293759;NM_001293758;NM_011722	Promoter	chr8	34110015	chr8_34104653_34110015	34104653	Dctn6	12.5939
NM_001293757;NM_001293759;NM_011722	Promoter	chr8	34112213	chr8_34111061_34112213	34111061	Dctn6	2.74192
NM_001126314	Promoter	chr8	34117427	chr8_34113432_34117427	34113432	Mboat4	7.06081
NM_001126314	Exon	chr8	34124849	chr8_34120492_34124849	34120492	Mboat4	9.94714
NM_001126314	Exon	chr8	34127304	chr8_34125115_34127304	34125115	Mboat4	4.59746
NR_105820;NM_001293759;NM_001293758;NM_001126314;NM_001293757;NM_026609;NM_026432;NM_011722	Intergenic	chr8	34132743	chr8_34131195_34132743	34131195	Mir6395;Leprotl1;Dctn6;Saraf;Mboat4	3.74943
NM_026609	Exon	chr8	34136909	chr8_34135956_34136909	34135956	Leprotl1	2.63719
NM_026609	Exon	chr8	34140083	chr8_34137999_34140083	34137999	Leprotl1	4.58583
NM_026609	Exon	chr8	34144053	chr8_34140633_34144053	34140633	Leprotl1	5.51052
NM_026609	Promoter	chr8	34147618	chr8_34144621_34147618	34144621	Leprotl1	11.9752
NM_026432	Promoter	chr8	34155037	chr8_34154025_34155037	34154025	Saraf	2.40722
NR_105820	Promoter	chr8	34166084	chr8_34164391_34166084	34164391	Mir6395	2.96984
NR_105820;NM_001293759;NM_001293758;NM_001126314;NM_001293757;NM_026609;NM_026432;NM_011722	Intergenic	chr8	34174212	chr8_34172333_34174212	34172333	Mir6395;Leprotl1;Dctn6;Saraf;Mboat4	3.47565
NR_105820;NM_001293759;NM_001293758;NM_001126314;NM_001293757;NM_026609;NM_026432;NM_011722	Intergenic	chr8	34181649	chr8_34180199_34181649	34180199	Mir6395;Leprotl1;Dctn6;Saraf;Mboat4	2.5619
NR_105820;NM_001293759;NM_001293758;NM_001126314;NM_001293757;NM_026609;NM_026432;NM_011722	Intergenic	chr8	34184394	chr8_34182930_34184394	34182930	Mir6395;Leprotl1;Dctn6;Saraf;Mboat4	4.06907
NR_105820;NM_001293759;NM_001293758;NM_001126314;NM_001293757;NM_026609;NM_026432;NM_011722	Intergenic	chr8	34201283	chr8_34199502_34201283	34199502	Mir6395;Leprotl1;Dctn6;Saraf;Mboat4	3.22514
NR_105820;NM_001293759;NM_001293758;NM_001126314;NM_001293757;NM_026609;NM_026432;NM_011722	Intergenic	chr8	34206245	chr8_34202511_34206245	34202511	Mir6395;Leprotl1;Dctn6;Saraf;Mboat4	7.25041
NR_105820;NM_001293759;NM_001126314;NM_001293757;NM_026609;NM_026432;NM_011722	Intergenic	chr8	34209863	chr8_34208540_34209863	34208540	Mir6395;Leprotl1;Dctn6;Saraf;Mboat4	2.68305
NM_026432;NM_026609;NM_001126314;NR_105820	Intergenic	chr8	34215906	chr8_34213462_34215906	34213462	Leprotl1;Mir6395;Saraf;Mboat4	4.44278
NM_026432;NM_026609;NM_001126314;NR_105820	Intergenic	chr8	34219517	chr8_34216760_34219517	34216760	Leprotl1;Mir6395;Saraf;Mboat4	6.34282
NM_026432;NM_026609;NM_001126314;NR_105820	Intergenic	chr8	34224220	chr8_34220183_34224220	34220183	Leprotl1;Mir6395;Saraf;Mboat4	9.55838
NM_026432;NR_105820;NM_026609	Intergenic	chr8	34229189	chr8_34227521_34229189	34227521	Leprotl1;Mir6395;Saraf	3.03144
NM_026432;NR_105820;NM_026609	Intergenic	chr8	34232554	chr8_34231030_34232554	34231030	Leprotl1;Mir6395;Saraf	4.24429
NM_026432;NR_105820;NM_026609	Intergenic	chr8	34236309	chr8_34232779_34236309	34232779	Leprotl1;Mir6395;Saraf	6.60223
NM_026432;NR_105820;NM_026609	Intergenic	chr8	34242170	chr8_34239422_34242170	34239422	Leprotl1;Mir6395;Saraf	4.86166
NM_026432;NR_105820;NM_026609	Intergenic	chr8	34247493	chr8_34242956_34247493	34242956	Leprotl1;Mir6395;Saraf	8.88008
NM_026432;NR_105820	Intergenic	chr8	34254821	chr8_34253454_34254821	34253454	Mir6395;Saraf	2.91987
NM_026432;NR_105820	Intergenic	chr8	34258744	chr8_34256496_34258744	34256496	Mir6395;Saraf	4.09918
NM_026432;NR_105820	Intergenic	chr8	34264059	chr8_34262647_34264059	34262647	Mir6395;Saraf	2.78504
NM_026432;NR_105820	Intergenic	chr8	34267381	chr8_34264452_34267381	34264452	Mir6395;Saraf	5.9431
NM_026432	Intergenic	chr8	34271244	chr8_34268679_34271244	34268679	Saraf	5.22579
	Intergenic	chr8	34275157	chr8_34273414_34275157	34273414		3.26894
	Intergenic	chr8	34279910	chr8_34277770_34279910	34277770		3.39625
	Intergenic	chr8	34282571	chr8_34281008_34282571	34281008		3.28811
	Intergenic	chr8	34284690	chr8_34283102_34284690	34283102		3.22103
	Intergenic	chr8	34288090	chr8_34285177_34288090	34285177		5.92872
	Intergenic	chr8	34290491	chr8_34288865_34290491	34288865		2.81173
	Intergenic	chr8	34294650	chr8_34293329_34294650	34293329		2.45171
	Intergenic	chr8	34297705	chr8_34296209_34297705	34296209		3.39283
	Intergenic	chr8	34301201	chr8_34300063_34301201	34300063		2.6899
	Intergenic	chr8	34304755	chr8_34302968_34304755	34302968		3.53793
	Intergenic	chr8	34315399	chr8_34313100_34315399	34313100		4.17653
	Intergenic	chr8	34320749	chr8_34319028_34320749	34319028		2.3641
	Intergenic	chr8	34326220	chr8_34325117_34326220	34325117		2.66594
	Intergenic	chr8	34328465	chr8_34327496_34328465	34327496		2.58997
	Intergenic	chr8	34336339	chr8_34333890_34336339	34333890		4.37228
	Intergenic	chr8	34345685	chr8_34343593_34345685	34343593		4.35517
	Intergenic	chr8	34353360	chr8_34352196_34353360	34352196		2.81378
	Intergenic	chr8	34357671	chr8_34356496_34357671	34356496		2.47224
	Intergenic	chr8	34362346	chr8_34361019_34362346	34361019		2.4695
	Intergenic	chr8	34367992	chr8_34365859_34367992	34365859		4.64743
	Intergenic	chr8	34372541	chr8_34370343_34372541	34370343		5.50163
	Intergenic	chr8	34375438	chr8_34373926_34375438	34373926		2.85553
	Intergenic	chr8	34378966	chr8_34375655_34378966	34375655		7.24903
	Intergenic	chr8	34382179	chr8_34380337_34382179	34380337		3.0992
	Intergenic	chr8	34385068	chr8_34382602_34385068	34382602		4.57145
	Intergenic	chr8	34404315	chr8_34402392_34404315	34402392		4.25319
	Intergenic	chr8	34406709	chr8_34404563_34406709	34404563		4.15326
	Intergenic	chr8	34415388	chr8_34413655_34415388	34413655		3.49071
	Intergenic	chr8	34418811	chr8_34416550_34418811	34416550		3.4469
	Intergenic	chr8	34426913	chr8_34422076_34426913	34422076		9.73085
	Intergenic	chr8	34439734	chr8_34437129_34439734	34437129		6.35514
	Intergenic	chr8	34449916	chr8_34448002_34449916	34448002		2.39284
	Intergenic	chr8	34458242	chr8_34456372_34458242	34456372		3.48112
	Intergenic	chr8	34460763	chr8_34458842_34460763	34458842		3.52767
	Intergenic	chr8	34470793	chr8_34464589_34470793	34464589		12.2907
	Intergenic	chr8	34479071	chr8_34473106_34479071	34473106		13.3468
	Intergenic	chr8	34485703	chr8_34484668_34485703	34484668		2.44829
NR_040706	Intergenic	chr8	34490986	chr8_34488065_34490986	34488065	B930018H19Rik	6.36472
NR_040706	Intergenic	chr8	34500469	chr8_34499187_34500469	34499187	B930018H19Rik	3.23609
NR_040706	Intergenic	chr8	34503548	chr8_34501352_34503548	34501352	B930018H19Rik	3.93834
NR_040706	Intergenic	chr8	34508243	chr8_34506991_34508243	34506991	B930018H19Rik	2.60571
NR_040706	Intergenic	chr8	34511099	chr8_34509796_34511099	34509796	B930018H19Rik	2.63514
NR_040706	Intergenic	chr8	34513322	chr8_34511336_34513322	34511336	B930018H19Rik	5.24633
NR_040706	Intergenic	chr8	34519259	chr8_34515663_34519259	34515663	B930018H19Rik	6.75554
NR_040706	Intergenic	chr8	34523954	chr8_34522590_34523954	34522590	B930018H19Rik	3.3018
NR_040706	Intergenic	chr8	34530251	chr8_34527040_34530251	34527040	B930018H19Rik	6.05603
NR_040706	Intergenic	chr8	34532598	chr8_34530692_34532598	34530692	B930018H19Rik	3.63238
NR_040706	Intergenic	chr8	34537409	chr8_34535909_34537409	34535909	B930018H19Rik	2.55369
NR_040706	Intergenic	chr8	34544127	chr8_34542072_34544127	34542072	B930018H19Rik	3.41405
NR_040706	Intergenic	chr8	34558511	chr8_34553938_34558511	34553938	B930018H19Rik	8.49199
NR_040706	Intergenic	chr8	34561416	chr8_34559722_34561416	34559722	B930018H19Rik	2.95752
NR_040706	Intergenic	chr8	34566304	chr8_34565063_34566304	34565063	B930018H19Rik	2.55506
NR_040706	Intergenic	chr8	34569220	chr8_34567271_34569220	34567271	B930018H19Rik	3.15053
NR_040706	Intergenic	chr8	34578250	chr8_34576528_34578250	34576528	B930018H19Rik	3.37366
NR_040706	Intergenic	chr8	34587852	chr8_34585682_34587852	34585682	B930018H19Rik	4.53997
NR_040706	Exon	chr8	34596187	chr8_34593978_34596187	34593978	B930018H19Rik	5.01293
NR_040706	Intron	chr8	34604174	chr8_34602964_34604174	34602964	B930018H19Rik	2.9979
NR_040706	Intron	chr8	34613618	chr8_34609664_34613618	34609664	B930018H19Rik	7.84108
NR_040706	Intron	chr8	34615564	chr8_34613950_34615564	34613950	B930018H19Rik	2.68305
NR_040706	Intron	chr8	34623314	chr8_34621380_34623314	34621380	B930018H19Rik	3.6714
NR_040706	Intron	chr8	34629496	chr8_34625294_34629496	34625294	B930018H19Rik	8.03273
NR_040706	Promoter	chr8	34639088	chr8_34635874_34639088	34635874	B930018H19Rik	6.03481
NR_040706	Intergenic	chr8	34649165	chr8_34644660_34649165	34644660	B930018H19Rik	8.66654
NR_040706	Intergenic	chr8	34653804	chr8_34652568_34653804	34652568	B930018H19Rik	2.41543
NR_040706	Intergenic	chr8	34658536	chr8_34656866_34658536	34656866	B930018H19Rik	4.41129
NR_040706	Intergenic	chr8	34665432	chr8_34663947_34665432	34663947	B930018H19Rik	2.67415
NR_040706	Intergenic	chr8	34679255	chr8_34675778_34679255	34675778	B930018H19Rik	6.1984
NR_040706	Intergenic	chr8	34681326	chr8_34679739_34681326	34679739	B930018H19Rik	3.41473
NR_040706	Intergenic	chr8	34685381	chr8_34683778_34685381	34683778	B930018H19Rik	3.83635
NR_040706	Intergenic	chr8	34686849	chr8_34685659_34686849	34685659	B930018H19Rik	2.56806
NR_040706	Intergenic	chr8	34689143	chr8_34687938_34689143	34687938	B930018H19Rik	2.56259
NR_040706	Intergenic	chr8	34692877	chr8_34690978_34692877	34690978	B930018H19Rik	2.71864
NR_040706	Intergenic	chr8	34697461	chr8_34694526_34697461	34694526	B930018H19Rik	6.02112
NR_040706	Intergenic	chr8	34703124	chr8_34701381_34703124	34701381	B930018H19Rik	4.14162
NM_176933;NR_040706	Intergenic	chr8	34709583	chr8_34706396_34709583	34706396	B930018H19Rik;Dusp4	5.72818
NM_176933;NR_040706	Intergenic	chr8	34720147	chr8_34717649_34720147	34717649	B930018H19Rik;Dusp4	5.38801
NM_176933;NR_040706;NM_175091	Intergenic	chr8	34732599	chr8_34730642_34732599	34730642	B930018H19Rik;Dusp4;Tnks	4.20185
NM_176933;NM_175091	Intergenic	chr8	34748291	chr8_34746261_34748291	34746261	Tnks;Dusp4	4.18132
NM_176933;NM_175091	Intergenic	chr8	34751216	chr8_34749556_34751216	34749556	Tnks;Dusp4	3.37572
NM_176933;NM_175091	Intergenic	chr8	34754339	chr8_34752096_34754339	34752096	Tnks;Dusp4	5.50368
NM_176933;NM_175091	Intergenic	chr8	34763653	chr8_34761374_34763653	34761374	Tnks;Dusp4	3.90138
NM_176933;NM_175091	Intergenic	chr8	34767033	chr8_34765782_34767033	34765782	Tnks;Dusp4	2.68579
NM_176933;NM_175091	Intergenic	chr8	34774898	chr8_34773613_34774898	34773613	Tnks;Dusp4	2.4387
NM_176933;NM_175091	Intergenic	chr8	34785626	chr8_34784142_34785626	34784142	Tnks;Dusp4	3.01159
NM_176933;NM_175091	Intergenic	chr8	34788049	chr8_34786281_34788049	34786281	Tnks;Dusp4	3.1122
NM_176933;NM_175091	Intergenic	chr8	34801128	chr8_34799883_34801128	34799883	Tnks;Dusp4	2.53521
NM_176933;NM_175091	Intergenic	chr8	34804167	chr8_34801386_34804167	34801386	Tnks;Dusp4	5.13339
NM_176933	Promoter	chr8	34806606	chr8_34804584_34806606	34804584	Dusp4	3.47565
NM_176933	Promoter	chr8	34810562	chr8_34807154_34810562	34807154	Dusp4	9.80409
NM_176933	Exon	chr8	34820122	chr8_34814003_34820122	34814003	Dusp4	11.5515
NM_176933;NM_175091	Intergenic	chr8	34826783	chr8_34824464_34826783	34824464	Tnks;Dusp4	5.6173
NM_175091	Exon	chr8	34830935	chr8_34828062_34830935	34828062	Tnks	6.06835
NM_175091	Exon	chr8	34838778	chr8_34836417_34838778	34836417	Tnks	4.99718
NM_175091	Exon	chr8	34843553	chr8_34842167_34843553	34842167	Tnks	3.53451
NM_175091	Intron	chr8	34847021	chr8_34845945_34847021	34845945	Tnks	2.41748
NM_175091	Exon	chr8	34851530	chr8_34849986_34851530	34849986	Tnks	3.0595
NM_175091	Exon	chr8	34853879	chr8_34852479_34853879	34852479	Tnks	2.50578
NM_175091	Exon	chr8	34856165	chr8_34854528_34856165	34854528	Tnks	3.36956
NM_175091	Exon	chr8	34859229	chr8_34857016_34859229	34857016	Tnks	3.61254
NM_175091	Exon	chr8	34867598	chr8_34861576_34867598	34861576	Tnks	10.1217
NM_175091	Exon	chr8	34874030	chr8_34872640_34874030	34872640	Tnks	2.37368
NM_175091	Exon	chr8	34876043	chr8_34874655_34876043	34874655	Tnks	3.27168
NM_175091	Intron	chr8	34883207	chr8_34879033_34883207	34879033	Tnks	8.20795
NM_175091	Exon	chr8	34889795	chr8_34885813_34889795	34885813	Tnks	7.5495
NM_175091	Intron	chr8	34895907	chr8_34894058_34895907	34894058	Tnks	3.42774
NM_175091	Intron	chr8	34900685	chr8_34899257_34900685	34899257	Tnks	3.04034
NM_175091	Intron	chr8	34904459	chr8_34901066_34904459	34901066	Tnks	5.76445
NM_175091	Intron	chr8	34909995	chr8_34908767_34909995	34908767	Tnks	3.26894
NM_175091	Intron	chr8	34915055	chr8_34913191_34915055	34913191	Tnks	4.1909
NM_175091	Intron	chr8	34927154	chr8_34922327_34927154	34922327	Tnks	9.14565
NM_175091	Intron	chr8	34948633	chr8_34946257_34948633	34946257	Tnks	5.95679
NM_175091	Intron	chr8	34955244	chr8_34950861_34955244	34950861	Tnks	9.30581
NM_175091	Intron	chr8	34959199	chr8_34957609_34959199	34957609	Tnks	3.3853
NM_175091	Intron	chr8	34962139	chr8_34959689_34962139	34959689	Tnks	3.50029
NM_175091	Promoter	chr8	34964068	chr8_34962378_34964068	34962378	Tnks	3.06908
NM_175091	Promoter	chr8	34967778	chr8_34964386_34967778	34964386	Tnks	6.85821
NM_175091	Intergenic	chr8	34973770	chr8_34972170_34973770	34972170	Tnks	2.88633
NM_175091	Intergenic	chr8	34982708	chr8_34980842_34982708	34980842	Tnks	2.85896
NM_175091	Intergenic	chr8	35005379	chr8_35004386_35005379	35004386	Tnks	2.38395
NM_175091	Intergenic	chr8	35009089	chr8_35007166_35009089	35007166	Tnks	2.37094
NM_175091	Intergenic	chr8	35021896	chr8_35019033_35021896	35019033	Tnks	6.42085
NM_175091	Intergenic	chr8	35034071	chr8_35032825_35034071	35032825	Tnks	2.86717
NM_175091	Intergenic	chr8	35039557	chr8_35035465_35039557	35035465	Tnks	9.58507
NM_175091	Intergenic	chr8	35043644	chr8_35042332_35043644	35042332	Tnks	3.21213
NM_175091	Intergenic	chr8	35047487	chr8_35043856_35047487	35043856	Tnks	6.42221
NM_175091	Intergenic	chr8	35064003	chr8_35062311_35064003	35062311	Tnks	3.61185
	Intergenic	chr8	35068539	chr8_35067426_35068539	35067426		2.37915
	Intergenic	chr8	35071640	chr8_35069866_35071640	35069866		3.30932
	Intergenic	chr8	35077207	chr8_35075862_35077207	35075862		2.44007
	Intergenic	chr8	35082339	chr8_35077743_35082339	35077743		8.96153
	Intergenic	chr8	35091362	chr8_35088322_35091362	35088322		5.99991
	Intergenic	chr8	35100748	chr8_35098654_35100748	35098654		4.81581
	Intergenic	chr8	35106366	chr8_35102398_35106366	35102398		7.74663
	Intergenic	chr8	35110722	chr8_35107795_35110722	35107795		5.04236
	Intergenic	chr8	35112826	chr8_35111335_35112826	35111335		2.63377
	Intergenic	chr8	35121432	chr8_35118686_35121432	35118686		4.44552
	Intergenic	chr8	35124531	chr8_35121860_35124531	35121860		4.67891
	Intergenic	chr8	35128024	chr8_35125658_35128024	35125658		4.22307
	Intergenic	chr8	35129548	chr8_35128568_35129548	35128568		2.40859
	Intergenic	chr8	35131753	chr8_35130492_35131753	35130492		2.95136
	Intergenic	chr8	35133499	chr8_35132103_35133499	35132103		2.79872
	Intergenic	chr8	35139350	chr8_35135900_35139350	35135900		7.87257
	Intergenic	chr8	35143937	chr8_35141987_35143937	35141987		3.79871
	Intergenic	chr8	35147247	chr8_35144166_35147247	35144166		5.91572
	Intergenic	chr8	35149449	chr8_35147731_35149449	35147731		3.66593
	Intergenic	chr8	35155355	chr8_35153919_35155355	35153919		2.62145
	Intergenic	chr8	35170899	chr8_35168950_35170899	35168950		3.96914
	Intergenic	chr8	35176781	chr8_35175172_35176781	35175172		4.12177
	Intergenic	chr8	35180642	chr8_35178941_35180642	35178941		3.89522
	Intergenic	chr8	35196323	chr8_35194583_35196323	35194583		3.23403
	Intergenic	chr8	35199037	chr8_35197548_35199037	35197548		3.10125
	Intergenic	chr8	35208782	chr8_35205115_35208782	35205115		6.07588
	Intergenic	chr8	35211814	chr8_35210373_35211814	35210373		2.39147
	Intergenic	chr8	35218764	chr8_35216757_35218764	35216757		4.20459
	Intergenic	chr8	35221240	chr8_35219311_35221240	35219311		3.55915
	Intergenic	chr8	35226252	chr8_35222964_35226252	35222964		5.58923
	Intergenic	chr8	35228464	chr8_35227100_35228464	35227100		2.38737
	Intergenic	chr8	35233332	chr8_35229865_35233332	35229865		7.77264
	Intergenic	chr8	35242319	chr8_35240696_35242319	35240696		2.38326
	Intergenic	chr8	35245111	chr8_35243403_35245111	35243403		3.43869
	Intergenic	chr8	35253906	chr8_35252901_35253906	35252901		2.38189
	Intergenic	chr8	35261711	chr8_35259768_35261711	35259768		3.38872
	Intergenic	chr8	35270359	chr8_35268143_35270359	35268143		4.48248
NM_177741	Intergenic	chr8	35276516	chr8_35273481_35276516	35273481	Ppp1r3b	6.83288
NM_177741	Intergenic	chr8	35283046	chr8_35279845_35283046	35279845	Ppp1r3b	7.56867
NM_177741	Intergenic	chr8	35293147	chr8_35292049_35293147	35292049	Ppp1r3b	2.48456
NM_177741	Intergenic	chr8	35295941	chr8_35294222_35295941	35294222	Ppp1r3b	3.19981
NM_177741	Intergenic	chr8	35308030	chr8_35305993_35308030	35305993	Ppp1r3b	3.39283
NM_177741	Intergenic	chr8	35316169	chr8_35313261_35316169	35313261	Ppp1r3b	5.96294
NM_177741	Intergenic	chr8	35317961	chr8_35316544_35317961	35316544	Ppp1r3b	3.8165
NM_177741	Intergenic	chr8	35322265	chr8_35321223_35322265	35321223	Ppp1r3b	2.47087
NM_177741	Intergenic	chr8	35328690	chr8_35326207_35328690	35326207	Ppp1r3b	3.75285
NM_177741	Intergenic	chr8	35330807	chr8_35329007_35330807	35329007	Ppp1r3b	3.7686
NM_177741	Intergenic	chr8	35333644	chr8_35332357_35333644	35332357	Ppp1r3b	2.43939
NM_177741	Intergenic	chr8	35338801	chr8_35334977_35338801	35334977	Ppp1r3b	6.78976
NM_177741	Intergenic	chr8	35348035	chr8_35346470_35348035	35346470	Ppp1r3b	2.94383
NM_177741	Intergenic	chr8	35353364	chr8_35352167_35353364	35352167	Ppp1r3b	2.40174
NM_177741	Intergenic	chr8	35359119	chr8_35357521_35359119	35357521	Ppp1r3b	2.95546
NM_177741;NM_026067	Intergenic	chr8	35369544	chr8_35365247_35369544	35365247	Ppp1r3b;Eri1	6.9157
NM_177741	Promoter	chr8	35379531	chr8_35374744_35379531	35374744	Ppp1r3b	10.8677
NM_177741	Exon	chr8	35388313	chr8_35383660_35388313	35383660	Ppp1r3b	8.8835
NM_177741;NM_026067	Intergenic	chr8	35391557	chr8_35389962_35391557	35389962	Ppp1r3b;Eri1	3.11563
NM_177741;NM_026067	Intergenic	chr8	35401731	chr8_35399987_35401731	35399987	Ppp1r3b;Eri1	3.21077
NM_177741;NM_026067	Intergenic	chr8	35409459	chr8_35408094_35409459	35408094	Ppp1r3b;Eri1	2.42091
NM_177741;NM_026067	Intergenic	chr8	35412917	chr8_35411625_35412917	35411625	Ppp1r3b;Eri1	3.75011
NM_177741;NM_026067	Intergenic	chr8	35415657	chr8_35414502_35415657	35414502	Ppp1r3b;Eri1	2.42775
NM_177741;NM_026067	Intergenic	chr8	35428753	chr8_35426892_35428753	35426892	Ppp1r3b;Eri1	2.64815
NM_177741;NM_026067	Intergenic	chr8	35435597	chr8_35431986_35435597	35431986	Ppp1r3b;Eri1	8.66174
NM_177741;NM_026067	Intergenic	chr8	35440100	chr8_35438292_35440100	35438292	Ppp1r3b;Eri1	3.07182
NM_177741;NM_026067	Intergenic	chr8	35442923	chr8_35441468_35442923	35441468	Ppp1r3b;Eri1	2.78777
NM_177741;NM_026067	Intergenic	chr8	35445853	chr8_35444295_35445853	35444295	Ppp1r3b;Eri1	2.96847
NM_177741;NM_026067	Intergenic	chr8	35460357	chr8_35456885_35460357	35456885	Ppp1r3b;Eri1	6.15322
NM_026067	Exon	chr8	35465573	chr8_35462876_35465573	35462876	Eri1	5.75487
NM_026067	Exon	chr8	35472801	chr8_35468913_35472801	35468913	Eri1	7.35512
NM_026067	Exon	chr8	35474476	chr8_35473083_35474476	35473083	Eri1	2.70975
NM_026067	Exon	chr8	35476783	chr8_35475167_35476783	35475167	Eri1	2.42638
NM_026067	Exon	chr8	35484095	chr8_35482494_35484095	35482494	Eri1	2.85827
NM_026067	Intron	chr8	35490417	chr8_35484675_35490417	35484675	Eri1	12.9361
NM_026067	Promoter	chr8	35497884	chr8_35494307_35497884	35494307	Eri1	8.27366
NR_040376;NM_001081279;NM_026067	Intergenic	chr8	35501229	chr8_35499868_35501229	35499868	Gm16793;Mfhas1;Eri1	2.91919
NR_040376;NM_001081279;NM_026067	Intergenic	chr8	35504970	chr8_35502005_35504970	35502005	Gm16793;Mfhas1;Eri1	6.22988
NR_040376;NM_001081279;NM_026067	Intergenic	chr8	35510901	chr8_35505773_35510901	35505773	Gm16793;Mfhas1;Eri1	11.1573
NR_040376;NM_001081279;NM_026067	Intergenic	chr8	35515293	chr8_35513356_35515293	35513356	Gm16793;Mfhas1;Eri1	4.96912
NR_040376;NM_001081279;NM_026067	Intergenic	chr8	35522793	chr8_35521389_35522793	35521389	Gm16793;Mfhas1;Eri1	3.06498
NR_040376;NM_001081279;NM_026067	Intergenic	chr8	35535169	chr8_35532880_35535169	35532880	Gm16793;Mfhas1;Eri1	4.24155
NR_040376;NM_001081279;NM_026067	Intergenic	chr8	35539232	chr8_35537736_35539232	35537736	Gm16793;Mfhas1;Eri1	3.2443
NR_040376;NM_001081279;NM_026067	Intergenic	chr8	35546823	chr8_35544703_35546823	35544703	Gm16793;Mfhas1;Eri1	3.95545
NR_040376;NM_001081279;NM_026067	Intergenic	chr8	35551120	chr8_35549500_35551120	35549500	Gm16793;Mfhas1;Eri1	2.81926
NR_040376;NM_001081279;NM_026067	Intergenic	chr8	35554781	chr8_35551483_35554781	35551483	Gm16793;Mfhas1;Eri1	6.14296
NR_040376;NM_001081279;NM_026067	Intergenic	chr8	35561753	chr8_35560550_35561753	35560550	Gm16793;Mfhas1;Eri1	3.44074
NR_040376;NM_001081279;NM_026067	Intergenic	chr8	35563756	chr8_35561950_35563756	35561950	Gm16793;Mfhas1;Eri1	3.78844
NR_040376;NM_001081279;NM_026067	Intergenic	chr8	35565956	chr8_35564190_35565956	35564190	Gm16793;Mfhas1;Eri1	2.83295
NR_040376;NM_001081279;NM_026067	Intergenic	chr8	35574554	chr8_35570313_35574554	35570313	Gm16793;Mfhas1;Eri1	7.07518
NR_040376	Exon	chr8	35584706	chr8_35582511_35584706	35582511	Gm16793	3.82335
NM_001081279;NR_040376	Promoter	chr8	35591827	chr8_35586617_35591827	35586617	Mfhas1;Gm16793	9.91908
NM_001081279	Intron	chr8	35599868	chr8_35597633_35599868	35597633	Mfhas1	3.97461
NM_001081279	Intron	chr8	35607350	chr8_35603833_35607350	35603833	Mfhas1	6.90201
NM_001081279	Intron	chr8	35609211	chr8_35607821_35609211	35607821	Mfhas1	2.53932
NM_001081279	Intron	chr8	35624769	chr8_35622516_35624769	35622516	Mfhas1	3.17722
NM_001081279	Intron	chr8	35627553	chr8_35625452_35627553	35625452	Mfhas1	4.75489
NM_001081279	Intron	chr8	35630472	chr8_35628557_35630472	35628557	Mfhas1	4.18269
NM_001081279	Intron	chr8	35638933	chr8_35635927_35638933	35635927	Mfhas1	6.20113
NM_001081279	Intron	chr8	35642424	chr8_35640899_35642424	35640899	Mfhas1	2.38121
NM_001081279	Intron	chr8	35652330	chr8_35649192_35652330	35649192	Mfhas1	6.3038
NM_001081279	Intron	chr8	35660666	chr8_35658735_35660666	35658735	Mfhas1	4.26414
NM_001081279	Intron	chr8	35664227	chr8_35661108_35664227	35661108	Mfhas1	5.74597
NM_001081279	Exon	chr8	35665594	chr8_35664470_35665594	35664470	Mfhas1	3.16764
NM_001081279	Intron	chr8	35668506	chr8_35666894_35668506	35666894	Mfhas1	3.0773
NM_001081279	Intron	chr8	35675148	chr8_35672357_35675148	35672357	Mfhas1	5.66932
NR_040376;NM_001081279	Intergenic	chr8	35686481	chr8_35684594_35686481	35684594	Mfhas1;Gm16793	3.07661
NM_001081279;NR_040376	Intergenic	chr8	35690141	chr8_35687767_35690141	35687767	Mfhas1;Gm16793	2.84321
NM_001081279	Intergenic	chr8	35696691	chr8_35695216_35696691	35695216	Mfhas1	2.65773
NM_001081279	Intergenic	chr8	35707469	chr8_35706231_35707469	35706231	Mfhas1	2.76519
NM_001081279	Intergenic	chr8	35709376	chr8_35708028_35709376	35708028	Mfhas1	3.13616
NM_001081279	Intergenic	chr8	35716131	chr8_35714661_35716131	35714661	Mfhas1	2.58244
NM_001081279	Intergenic	chr8	35723839	chr8_35720736_35723839	35720736	Mfhas1	6.57895
NM_001081279;NM_027998	Intergenic	chr8	35726097	chr8_35725445_35726097	35725445	Cldn23;Mfhas1	2.84321
NM_001081279;NM_027998	Intergenic	chr8	35730163	chr8_35726874_35730163	35726874	Cldn23;Mfhas1	5.64262
NM_001081279;NM_027998	Intergenic	chr8	35736392	chr8_35733838_35736392	35733838	Cldn23;Mfhas1	4.89999
NM_001081279;NM_027998	Intergenic	chr8	35747073	chr8_35743765_35747073	35743765	Cldn23;Mfhas1	6.67888
NM_001081279;NM_027998	Intergenic	chr8	35748851	chr8_35747736_35748851	35747736	Cldn23;Mfhas1	2.37436
NM_001081279;NM_027998	Intergenic	chr8	35754709	chr8_35750748_35754709	35750748	Cldn23;Mfhas1	7.14089
NM_001081279;NM_027998	Intergenic	chr8	35762470	chr8_35758225_35762470	35758225	Cldn23;Mfhas1	6.568
NM_001081279;NR_046181;NM_027998	Intergenic	chr8	35769461	chr8_35765512_35769461	35765512	Cldn23;5430403N17Rik;Mfhas1	7.59947
NM_001081279;NR_046181;NM_027998	Intergenic	chr8	35772083	chr8_35770514_35772083	35770514	Cldn23;5430403N17Rik;Mfhas1	2.96915
NM_001081279;NR_046181;NM_027998	Intergenic	chr8	35780053	chr8_35778346_35780053	35778346	Cldn23;5430403N17Rik;Mfhas1	4.55708
NR_046181;NM_027998	Intergenic	chr8	35784470	chr8_35782732_35784470	35782732	Cldn23;5430403N17Rik	2.4298
NR_046181;NM_027998	Intergenic	chr8	35789358	chr8_35788262_35789358	35788262	Cldn23;5430403N17Rik	2.42843
NR_046181;NM_027998	Intergenic	chr8	35801762	chr8_35798376_35801762	35798376	Cldn23;5430403N17Rik	6.56048
NR_046181;NM_027998	Intergenic	chr8	35807779	chr8_35802262_35807779	35802262	Cldn23;5430403N17Rik	10.3058
NR_046181;NM_027998	Intergenic	chr8	35813146	chr8_35810974_35813146	35810974	Cldn23;5430403N17Rik	3.67277
NR_046181;NM_027998	Intergenic	chr8	35818870	chr8_35817191_35818870	35817191	Cldn23;5430403N17Rik	3.57832
NR_046181;NM_027998	Intergenic	chr8	35822041	chr8_35820586_35822041	35820586	Cldn23;5430403N17Rik	3.28811
NM_027998	Promoter	chr8	35830221	chr8_35825832_35830221	35825832	Cldn23	9.15934
NR_046181;NM_027998	Intergenic	chr8	35833204	chr8_35831805_35833204	35831805	Cldn23;5430403N17Rik	2.52768
NR_046181;NM_027998	Intergenic	chr8	35842567	chr8_35841239_35842567	35841239	Cldn23;5430403N17Rik	2.47019
NR_046181;NM_027998	Intergenic	chr8	35846518	chr8_35844943_35846518	35844943	Cldn23;5430403N17Rik	2.71248
NR_046181;NM_027998	Intergenic	chr8	35850378	chr8_35848656_35850378	35848656	Cldn23;5430403N17Rik	3.94655
NR_046181	Exon	chr8	35866786	chr8_35859458_35866786	35859458	5430403N17Rik	17.2126
NR_046181	Intron	chr8	35870670	chr8_35868169_35870670	35868169	5430403N17Rik	5.92736
NR_046181	Intron	chr8	35876460	chr8_35873235_35876460	35873235	5430403N17Rik	6.82809
NR_046181	Promoter	chr8	35882668	chr8_35881063_35882668	35881063	5430403N17Rik	3.11015
NR_046181	Promoter	chr8	35886309	chr8_35883771_35886309	35883771	5430403N17Rik	6.50709
NR_046181;NM_027998	Intergenic	chr8	35892110	chr8_35890307_35892110	35890307	Cldn23;5430403N17Rik	2.6502
NR_046181;NM_027998	Intergenic	chr8	35893726	chr8_35892512_35893726	35892512	Cldn23;5430403N17Rik	2.48319
NR_046181;NM_027998	Intergenic	chr8	35899889	chr8_35898386_35899889	35898386	Cldn23;5430403N17Rik	2.56122
NR_046181;NM_027998	Intergenic	chr8	35906011	chr8_35904430_35906011	35904430	Cldn23;5430403N17Rik	2.63035
NR_046181;NM_027998	Intergenic	chr8	35913192	chr8_35911768_35913192	35911768	Cldn23;5430403N17Rik	3.79392
NR_046181;NM_027998	Intergenic	chr8	35916607	chr8_35914236_35916607	35914236	Cldn23;5430403N17Rik	5.09027
NR_046181;NM_027998	Intergenic	chr8	35920541	chr8_35918771_35920541	35918771	Cldn23;5430403N17Rik	3.27168
NR_046181	Intergenic	chr8	35929995	chr8_35928037_35929995	35928037	5430403N17Rik	3.65566
NR_046181	Intergenic	chr8	35933898	chr8_35931419_35933898	35931419	5430403N17Rik	5.87534
NR_046181	Intergenic	chr8	35939320	chr8_35937189_35939320	35937189	5430403N17Rik	3.60501
NR_046181	Intergenic	chr8	35948217	chr8_35946386_35948217	35946386	5430403N17Rik	3.43321
NR_046181	Intergenic	chr8	35952742	chr8_35950828_35952742	35950828	5430403N17Rik	3.82472
NR_046181	Intergenic	chr8	35956833	chr8_35955509_35956833	35955509	5430403N17Rik	3.22719
NR_046181	Intergenic	chr8	35958711	chr8_35957322_35958711	35957322	5430403N17Rik	2.67895
NR_046181	Intergenic	chr8	35962391	chr8_35961101_35962391	35961101	5430403N17Rik	2.71728
NR_046181	Intergenic	chr8	35966445	chr8_35965061_35966445	35965061	5430403N17Rik	2.66389
NR_046181	Intergenic	chr8	35969235	chr8_35967836_35969235	35967836	5430403N17Rik	2.58175
NR_046181	Intergenic	chr8	35972841	chr8_35970854_35972841	35970854	5430403N17Rik	4.99034
NR_046181	Intergenic	chr8	35976432	chr8_35974686_35976432	35974686	5430403N17Rik	3.30453
	Intergenic	chr8	35985507	chr8_35983213_35985507	35983213		5.50094
	Intergenic	chr8	35989444	chr8_35987350_35989444	35987350		3.5263
	Intergenic	chr8	35992607	chr8_35990031_35992607	35990031		5.35515
NM_172911	Intergenic	chr8	35995647	chr8_35994320_35995647	35994320	D8Ertd82e	3.19092
NM_172911	Intergenic	chr8	36001415	chr8_35997736_36001415	35997736	D8Ertd82e	8.36468
NM_172911	Intergenic	chr8	36006068	chr8_36004160_36006068	36004160	D8Ertd82e	3.16833
NM_172911	Intergenic	chr8	36008462	chr8_36006854_36008462	36006854	D8Ertd82e	3.31891
NM_172911	Intergenic	chr8	36016030	chr8_36014626_36016030	36014626	D8Ertd82e	2.44007
NM_172911	Intergenic	chr8	36019066	chr8_36018063_36019066	36018063	D8Ertd82e	2.76519
NM_172911	Intergenic	chr8	36035524	chr8_36029782_36035524	36029782	D8Ertd82e	11.017
NM_172911	Intergenic	chr8	36040783	chr8_36038525_36040783	36038525	D8Ertd82e	4.44415
NM_172911	Intergenic	chr8	36044047	chr8_36042501_36044047	36042501	D8Ertd82e	2.81994
NM_172911	Intergenic	chr8	36051900	chr8_36049935_36051900	36049935	D8Ertd82e	2.86512
NM_172911	Intergenic	chr8	36058315	chr8_36053735_36058315	36053735	D8Ertd82e	9.21341
NM_172911	Intergenic	chr8	36062241	chr8_36060901_36062241	36060901	D8Ertd82e	2.99242
NM_172911	Intergenic	chr8	36066740	chr8_36063076_36066740	36063076	D8Ertd82e	6.8808
NM_172911	Intergenic	chr8	36073404	chr8_36069116_36073404	36069116	D8Ertd82e	8.93963
NM_172911	Intergenic	chr8	36076190	chr8_36074752_36076190	36074752	D8Ertd82e	3.6187
NM_172911	Intergenic	chr8	36080579	chr8_36078813_36080579	36078813	D8Ertd82e	3.0684
NM_172911	Intergenic	chr8	36083784	chr8_36082103_36083784	36082103	D8Ertd82e	2.45034
NM_172911	Intergenic	chr8	36091695	chr8_36090444_36091695	36090444	D8Ertd82e	3.21966
NM_172911	Promoter	chr8	36095965	chr8_36094035_36095965	36094035	D8Ertd82e	5.76925
NM_172911	Exon	chr8	36100355	chr8_36099185_36100355	36099185	D8Ertd82e	2.52426
NM_172911	Intron	chr8	36102517	chr8_36101085_36102517	36101085	D8Ertd82e	2.58723
NM_172911	Exon	chr8	36105664	chr8_36103900_36105664	36103900	D8Ertd82e	3.51945
NM_172911	Intron	chr8	36112695	chr8_36109991_36112695	36109991	D8Ertd82e	5.25522
NM_172911	Intron	chr8	36116274	chr8_36114221_36116274	36114221	D8Ertd82e	2.96025
NM_172911	Intron	chr8	36120163	chr8_36117235_36120163	36117235	D8Ertd82e	7.75826
NM_172911	Intron	chr8	36126413	chr8_36121327_36126413	36121327	D8Ertd82e	10.223
NM_172911	Intron	chr8	36128163	chr8_36126752_36128163	36126752	D8Ertd82e	2.55232
NM_172911	Intron	chr8	36135133	chr8_36132205_36135133	36132205	D8Ertd82e	5.03551
NM_172911	Intron	chr8	36138940	chr8_36135457_36138940	36135457	D8Ertd82e	8.48994
NM_172911	Exon	chr8	36141991	chr8_36139554_36141991	36139554	D8Ertd82e	4.45852
NM_172911	Intron	chr8	36144255	chr8_36142899_36144255	36142899	D8Ertd82e	2.37436
NM_172911;NM_001081150	Intergenic	chr8	36162604	chr8_36157994_36162604	36157994	D8Ertd82e;Lonrf1	8.11965
NM_172911;NM_001081150	Intergenic	chr8	36165208	chr8_36164033_36165208	36164033	D8Ertd82e;Lonrf1	2.54958
NM_172911;NM_001081150	Intergenic	chr8	36169580	chr8_36166202_36169580	36166202	D8Ertd82e;Lonrf1	6.67478
NM_172911;NM_001081150	Intergenic	chr8	36177255	chr8_36170160_36177255	36170160	D8Ertd82e;Lonrf1	12.9765
NM_172911;NM_001081150	Intergenic	chr8	36181162	chr8_36178910_36181162	36178910	D8Ertd82e;Lonrf1	3.40583
NM_172911;NM_001081150	Intergenic	chr8	36191519	chr8_36190020_36191519	36190020	D8Ertd82e;Lonrf1	3.96435
NM_172911;NM_001081150	Intergenic	chr8	36195145	chr8_36193720_36195145	36193720	D8Ertd82e;Lonrf1	3.31959
NM_172911;NM_001081150	Intergenic	chr8	36201321	chr8_36198596_36201321	36198596	D8Ertd82e;Lonrf1	6.76581
NM_172911;NM_001081150	Intergenic	chr8	36215138	chr8_36212932_36215138	36212932	D8Ertd82e;Lonrf1	4.93148
NM_001081150	Exon	chr8	36222168	chr8_36219541_36222168	36219541	Lonrf1	4.85619
NM_001081150	Exon	chr8	36224654	chr8_36223014_36224654	36223014	Lonrf1	3.37777
NM_001081150	Exon	chr8	36227467	chr8_36225518_36227467	36225518	Lonrf1	3.71384
NM_001081150	Exon	chr8	36234422	chr8_36232495_36234422	36232495	Lonrf1	3.4866
NM_001081150	Exon	chr8	36238694	chr8_36235734_36238694	36235734	Lonrf1	6.34624
NM_001081150	Intron	chr8	36244063	chr8_36239306_36244063	36239306	Lonrf1	10.4002
NM_001081150	Promoter	chr8	36249970	chr8_36247506_36249970	36247506	Lonrf1	10.4413
NM_001081150	Promoter	chr8	36254121	chr8_36250604_36254121	36250604	Lonrf1	8.4612
NM_001081150	Intergenic	chr8	36256814	chr8_36255471_36256814	36255471	Lonrf1	2.71111
NM_001081150	Intergenic	chr8	36261888	chr8_36259444_36261888	36259444	Lonrf1	4.94722
NM_001081150	Intergenic	chr8	36265540	chr8_36263737_36265540	36263737	Lonrf1	3.09783
NM_001081150	Intergenic	chr8	36269521	chr8_36268345_36269521	36268345	Lonrf1	2.77408
NM_001081150	Intergenic	chr8	36276963	chr8_36271925_36276963	36271925	Lonrf1	10.0491
NM_001081150	Intergenic	chr8	36283442	chr8_36281063_36283442	36281063	Lonrf1	4.80485
NM_001081150	Intergenic	chr8	36285745	chr8_36284188_36285745	36284188	Lonrf1	2.48935
NM_001081150	Intergenic	chr8	36289322	chr8_36287800_36289322	36287800	Lonrf1	2.79325
NM_001081150	Intergenic	chr8	36295470	chr8_36291765_36295470	36291765	Lonrf1	6.84931
NM_001081150	Intergenic	chr8	36301223	chr8_36299047_36301223	36299047	Lonrf1	5.6878
NM_001081150	Intergenic	chr8	36304802	chr8_36301931_36304802	36301931	Lonrf1	7.07723
NM_001081150	Intergenic	chr8	36316028	chr8_36312885_36316028	36312885	Lonrf1	4.85071
NM_001081150	Intergenic	chr8	36318558	chr8_36316481_36318558	36316481	Lonrf1	4.18611
NM_001081150	Intergenic	chr8	36324749	chr8_36322543_36324749	36322543	Lonrf1	4.12245
NM_001081150	Intergenic	chr8	36332527	chr8_36330094_36332527	36330094	Lonrf1	5.11012
NM_001081150	Intergenic	chr8	36340038	chr8_36335694_36340038	36335694	Lonrf1	6.76444
NM_001081150	Intergenic	chr8	36351523	chr8_36347702_36351523	36347702	Lonrf1	7.82876
	Intergenic	chr8	36354703	chr8_36352529_36354703	36352529		4.06838
	Intergenic	chr8	36356943	chr8_36355677_36356943	36355677		2.47703
	Intergenic	chr8	36360502	chr8_36358939_36360502	36358939		2.7337
	Intergenic	chr8	36363871	chr8_36361440_36363871	36361440		5.30519
	Intergenic	chr8	36367555	chr8_36364870_36367555	36364870		5.02662
	Intergenic	chr8	36375801	chr8_36372280_36375801	36372280		5.0889
	Intergenic	chr8	36378392	chr8_36377208_36378392	36377208		2.56875
	Intergenic	chr8	36380267	chr8_36378696_36380267	36378696		3.53656
	Intergenic	chr8	36383398	chr8_36381853_36383398	36381853		3.17449
NM_176952	Intergenic	chr8	36390212	chr8_36386844_36390212	36386844	6430573F11Rik	8.68775
NM_176952	Intergenic	chr8	36393233	chr8_36391976_36393233	36391976	6430573F11Rik	2.52768
NM_176952	Intergenic	chr8	36400524	chr8_36398666_36400524	36398666	6430573F11Rik	5.0273
NM_176952	Intergenic	chr8	36405430	chr8_36404126_36405430	36404126	6430573F11Rik	2.94041
NM_176952	Intergenic	chr8	36410919	chr8_36409360_36410919	36409360	6430573F11Rik	2.45308
NM_176952	Intergenic	chr8	36414552	chr8_36411851_36414552	36411851	6430573F11Rik	5.15392
NM_176952	Intergenic	chr8	36421062	chr8_36419704_36421062	36419704	6430573F11Rik	2.44829
NM_176952	Intergenic	chr8	36437297	chr8_36431327_36437297	36431327	6430573F11Rik	10.4933
NM_176952	Intergenic	chr8	36441206	chr8_36437813_36441206	36437813	6430573F11Rik	7.74047
NM_176952	Intergenic	chr8	36446111	chr8_36445108_36446111	36445108	6430573F11Rik	2.60776
NM_176952	Intergenic	chr8	36450614	chr8_36447499_36450614	36447499	6430573F11Rik	5.79525
NM_176952	Intergenic	chr8	36460092	chr8_36456293_36460092	36456293	6430573F11Rik	11.8123
NM_176952	Intergenic	chr8	36464685	chr8_36462595_36464685	36462595	6430573F11Rik	4.63648
NM_001194940;NM_176952;NM_001194941;NM_015802	Intergenic	chr8	36469372	chr8_36467995_36469372	36467995	6430573F11Rik;Dlc1	2.60571
NM_001194940;NM_176952;NM_001194941;NM_015802	Intergenic	chr8	36478014	chr8_36470996_36478014	36470996	6430573F11Rik;Dlc1	16.7253
NM_001194940;NM_176952;NM_001194941;NM_015802	Intergenic	chr8	36484332	chr8_36482824_36484332	36482824	6430573F11Rik;Dlc1	2.90002
NM_176952	Promoter	chr8	36487891	chr8_36486425_36487891	36486425	6430573F11Rik	2.75355
NM_176952	Promoter	chr8	36492308	chr8_36490454_36492308	36490454	6430573F11Rik	3.95887
NM_176952	Exon	chr8	36498815	chr8_36495602_36498815	36495602	6430573F11Rik	7.05464
NM_176952	Intron	chr8	36501716	chr8_36500519_36501716	36500519	6430573F11Rik	2.49278
NM_176952	Intron	chr8	36504658	chr8_36503112_36504658	36503112	6430573F11Rik	3.67277
NM_176952	Exon	chr8	36514648	chr8_36511573_36514648	36511573	6430573F11Rik	5.54954
NM_001194940;NM_176952;NM_001194941;NM_015802	Intergenic	chr8	36517516	chr8_36516026_36517516	36516026	6430573F11Rik;Dlc1	3.03349
NM_001194940;NM_176952;NM_001194941;NM_015802	Intergenic	chr8	36522494	chr8_36519302_36522494	36519302	6430573F11Rik;Dlc1	6.67478
NM_001194940;NM_176952;NM_001194941;NM_015802	Intergenic	chr8	36526417	chr8_36525024_36526417	36525024	6430573F11Rik;Dlc1	2.44007
NM_001194940;NM_176952;NM_001194941;NM_015802	Intergenic	chr8	36533631	chr8_36531263_36533631	36531263	6430573F11Rik;Dlc1	3.579
NM_001194940;NM_176952;NM_001194941;NM_015802	Intergenic	chr8	36542107	chr8_36540872_36542107	36540872	6430573F11Rik;Dlc1	2.71385
NM_001194940;NM_176952;NM_001194941;NM_015802	Intergenic	chr8	36544817	chr8_36543400_36544817	36543400	6430573F11Rik;Dlc1	2.89318
NM_001194940;NM_176952;NM_001194941;NM_015802	Intergenic	chr8	36551455	chr8_36548271_36551455	36548271	6430573F11Rik;Dlc1	6.09847
NM_001194940;NM_176952;NM_001194941;NM_015802	Intergenic	chr8	36555978	chr8_36554760_36555978	36554760	6430573F11Rik;Dlc1	2.59202
NM_001194940;NM_176952;NM_001194941;NM_015802	Intergenic	chr8	36564116	chr8_36559274_36564116	36559274	6430573F11Rik;Dlc1	10.3763
NM_001194940;NM_001194941;NM_015802	Exon	chr8	36571803	chr8_36570240_36571803	36570240	Dlc1	2.56875
NM_001194940;NM_001194941;NM_015802	Exon	chr8	36578372	chr8_36572515_36578372	36572515	Dlc1	12.6446
NM_001194940;NM_001194941;NM_015802	Exon	chr8	36585260	chr8_36583383_36585260	36583383	Dlc1	2.58107
NM_001194940;NM_001194941;NM_015802	Intron	chr8	36591035	chr8_36589316_36591035	36589316	Dlc1	3.11015
NM_001194940;NM_001194941;NM_015802	Intron	chr8	36597669	chr8_36596361_36597669	36596361	Dlc1	2.47224
NM_001194940;NM_001194941;NM_015802	Exon	chr8	36605294	chr8_36598044_36605294	36598044	Dlc1	13.4577
NM_001194940;NM_001194941;NM_015802	Intron	chr8	36607585	chr8_36606138_36607585	36606138	Dlc1	3.57421
NM_015802	Promoter	chr8	36617869	chr8_36611415_36617869	36611415	Dlc1	16.3221
NM_001194940;NM_001194941	Intron	chr8	36626744	chr8_36620952_36626744	36620952	Dlc1	12.2592
NM_001194940;NM_001194941	Intron	chr8	36633764	chr8_36632069_36633764	36632069	Dlc1	3.38872
NM_001194940;NM_001194941	Intron	chr8	36637392	chr8_36634365_36637392	36634365	Dlc1	6.39826
NM_001194940;NM_001194941	Intron	chr8	36641140	chr8_36639971_36641140	36639971	Dlc1	2.40859
NM_001194940;NM_001194941	Intron	chr8	36643419	chr8_36642162_36643419	36642162	Dlc1	2.7645
NM_001194940;NM_001194941	Intron	chr8	36648660	chr8_36646908_36648660	36646908	Dlc1	3.02049
NM_001194940;NM_001194941	Intron	chr8	36653703	chr8_36651826_36653703	36651826	Dlc1	3.70083
NM_001194940;NM_001194941	Intron	chr8	36656099	chr8_36653901_36656099	36653901	Dlc1	3.95203
NM_001194940;NM_001194941	Intron	chr8	36661452	chr8_36660308_36661452	36660308	Dlc1	2.82473
NM_001194940;NM_001194941	Intron	chr8	36665420	chr8_36663441_36665420	36663441	Dlc1	2.91303
NM_001194940;NM_001194941	Intron	chr8	36669499	chr8_36667671_36669499	36667671	Dlc1	4.10192
NM_001194940;NM_001194941	Intron	chr8	36672505	chr8_36670427_36672505	36670427	Dlc1	3.66661
NM_001194940;NM_001194941	Intron	chr8	36678280	chr8_36674199_36678280	36674199	Dlc1	6.50024
NM_001194940;NM_001194941	Intron	chr8	36682663	chr8_36680021_36682663	36680021	Dlc1	6.26547
NM_001194940;NM_001194941	Intron	chr8	36688444	chr8_36683546_36688444	36683546	Dlc1	8.77672
NM_001194940;NM_001194941	Intron	chr8	36694801	chr8_36693146_36694801	36693146	Dlc1	3.4161
NM_001194940;NM_001194941	Intron	chr8	36700629	chr8_36698312_36700629	36698312	Dlc1	4.66728
NM_001194940;NM_001194941	Intron	chr8	36707409	chr8_36705658_36707409	36705658	Dlc1	3.65566
NM_001194940;NM_001194941	Intron	chr8	36709112	chr8_36707667_36709112	36707667	Dlc1	2.84458
NM_001194940;NM_001194941	Intron	chr8	36711667	chr8_36710185_36711667	36710185	Dlc1	2.94999
NM_001194940;NM_001194941	Intron	chr8	36717937	chr8_36715793_36717937	36715793	Dlc1	3.42089
NM_001194940;NM_001194941	Intron	chr8	36722007	chr8_36719489_36722007	36719489	Dlc1	5.35721
NM_001194940;NM_001194941	Intron	chr8	36723590	chr8_36722381_36723590	36722381	Dlc1	3.39146
NM_001194940;NM_001194941	Intron	chr8	36728269	chr8_36727456_36728269	36727456	Dlc1	2.81515
NM_001194941	Promoter	chr8	36730876	chr8_36729600_36730876	36729600	Dlc1	2.96847
NM_001194941	Promoter	chr8	36733170	chr8_36731361_36733170	36731361	Dlc1	5.72955
NM_001194941	Promoter	chr8	36737278	chr8_36735238_36737278	36735238	Dlc1	4.46674
NM_001194940	Intron	chr8	36745421	chr8_36738895_36745421	36738895	Dlc1	12.7897
NM_001194940	Intron	chr8	36748456	chr8_36746960_36748456	36746960	Dlc1	3.11152
NM_001194940	Intron	chr8	36752890	chr8_36751114_36752890	36751114	Dlc1	4.07591
NM_001194940	Intron	chr8	36756933	chr8_36754040_36756933	36754040	Dlc1	5.22032
NM_001194940	Intron	chr8	36760381	chr8_36758194_36760381	36758194	Dlc1	5.15461
NM_001194940	Intron	chr8	36768127	chr8_36764618_36768127	36764618	Dlc1	6.91502
NM_001194940	Intron	chr8	36773152	chr8_36768597_36773152	36768597	Dlc1	8.44545
NM_001194940	Intron	chr8	36781515	chr8_36778214_36781515	36778214	Dlc1	5.02798
NM_001194940	Intron	chr8	36785911	chr8_36783026_36785911	36783026	Dlc1	5.60908
NM_001194940	Intron	chr8	36790448	chr8_36787955_36790448	36787955	Dlc1	6.08136
NM_001194940	Intron	chr8	36794696	chr8_36792566_36794696	36792566	Dlc1	3.77954
NM_001194940	Intron	chr8	36798471	chr8_36796267_36798471	36796267	Dlc1	4.05059
NM_001194940	Intron	chr8	36806318	chr8_36804909_36806318	36804909	Dlc1	2.57559
NM_001194940	Intron	chr8	36812754	chr8_36808481_36812754	36808481	Dlc1	8.14087
NM_001194940	Intron	chr8	36815888	chr8_36813848_36815888	36813848	Dlc1	4.26277
NM_001194940	Intron	chr8	36823685	chr8_36822670_36823685	36822670	Dlc1	2.76929
NM_001194940	Intron	chr8	36832047	chr8_36824505_36832047	36824505	Dlc1	14.1298
NM_001194940	Intron	chr8	36837292	chr8_36833672_36837292	36833672	Dlc1	6.79182
NM_001194940	Intron	chr8	36847105	chr8_36845880_36847105	36845880	Dlc1	2.70153
NM_001194940	Intron	chr8	36849224	chr8_36848036_36849224	36848036	Dlc1	2.44007
NM_001194940	Exon	chr8	36858536	chr8_36853090_36858536	36853090	Dlc1	10.9964
NM_001194940	Intron	chr8	36864104	chr8_36862749_36864104	36862749	Dlc1	2.74534
NM_001194940	Intron	chr8	36874741	chr8_36872853_36874741	36872853	Dlc1	3.40925
NM_001194940	Intron	chr8	36879441	chr8_36877213_36879441	36877213	Dlc1	5.03893
NM_001194940	Intron	chr8	36891503	chr8_36885864_36891503	36885864	Dlc1	9.65488
NM_001194940	Intron	chr8	36895383	chr8_36892840_36895383	36892840	Dlc1	4.83086
NM_001194940	Intron	chr8	36910578	chr8_36906926_36910578	36906926	Dlc1	7.04849
NM_001194940	Intron	chr8	36916939	chr8_36914821_36916939	36914821	Dlc1	5.36542
NM_001194940	Intron	chr8	36923256	chr8_36921773_36923256	36921773	Dlc1	3.17997
NM_001194940	Intron	chr8	36925936	chr8_36924239_36925936	36924239	Dlc1	3.36819
NM_001194940	Intron	chr8	36932235	chr8_36930739_36932235	36930739	Dlc1	2.64062
NM_001194940	Intron	chr8	36936852	chr8_36934693_36936852	36934693	Dlc1	4.33327
NM_001194940	Intron	chr8	36946749	chr8_36944337_36946749	36944337	Dlc1	5.30314
NM_001194940	Intron	chr8	36948801	chr8_36947179_36948801	36947179	Dlc1	2.70153
NM_001194940	Promoter	chr8	36951643	chr8_36949617_36951643	36949617	Dlc1	4.81923
NM_001194940	Promoter	chr8	36958044	chr8_36954671_36958044	36954671	Dlc1	6.9732
NM_001194940;NM_001039220	Intergenic	chr8	36959832	chr8_36958432_36959832	36958432	Dlc1;AI429214	2.73302
NM_001194940;NM_001039220	Intergenic	chr8	36963592	chr8_36960032_36963592	36960032	Dlc1;AI429214	6.18539
NM_001194940;NM_001039220	Intergenic	chr8	36970851	chr8_36968491_36970851	36968491	Dlc1;AI429214	4.2306
NM_001194940;NM_001039220	Intergenic	chr8	36972919	chr8_36971224_36972919	36971224	Dlc1;AI429214	3.54136
NM_001194940;NM_001039220	Intergenic	chr8	36976743	chr8_36973226_36976743	36973226	Dlc1;AI429214	9.52621
NM_001194940;NM_001039220	Intergenic	chr8	36988673	chr8_36986551_36988673	36986551	Dlc1;AI429214	4.13341
NM_001194940;NM_001039220	Intergenic	chr8	36990203	chr8_36988979_36990203	36988979	Dlc1;AI429214	2.60092
NM_001039220	Promoter	chr8	36993636	chr8_36991260_36993636	36991260	AI429214	6.68983
NM_001039220	Promoter	chr8	36997502	chr8_36994959_36997502	36994959	AI429214	4.83086
NM_001194940;NM_001039220	Intergenic	chr8	37001199	chr8_36999745_37001199	36999745	Dlc1;AI429214	2.71522
NM_001194940;NM_001039220	Intergenic	chr8	37005830	chr8_37003777_37005830	37003777	Dlc1;AI429214	5.58445
NM_001194940;NM_001039220	Intergenic	chr8	37007862	chr8_37006436_37007862	37006436	Dlc1;AI429214	2.43186
NM_001194940;NM_001039220	Intergenic	chr8	37014310	chr8_37012375_37014310	37012375	Dlc1;AI429214	3.87537
NM_001194940;NM_001039220	Intergenic	chr8	37017696	chr8_37016017_37017696	37016017	Dlc1;AI429214	2.78914
NM_001194940;NM_001039220	Intergenic	chr8	37020353	chr8_37018689_37020353	37018689	Dlc1;AI429214	3.21556
NM_001194940;NM_001039220	Intergenic	chr8	37024420	chr8_37021484_37024420	37021484	Dlc1;AI429214	5.84864
NM_001194940;NM_001039220	Intergenic	chr8	37028698	chr8_37026618_37028698	37026618	Dlc1;AI429214	3.13137
NM_001194940;NM_001039220	Intergenic	chr8	37034937	chr8_37033299_37034937	37033299	Dlc1;AI429214	2.40516
NM_001194940;NM_001039220	Intergenic	chr8	37039006	chr8_37036824_37039006	37036824	Dlc1;AI429214	3.44074
NM_001194940;NM_001039220	Intergenic	chr8	37049791	chr8_37048434_37049791	37048434	Dlc1;AI429214	3.24225
NM_001039220	Intergenic	chr8	37061723	chr8_37058111_37061723	37058111	AI429214	6.48313
NM_001039220	Intergenic	chr8	37070017	chr8_37065887_37070017	37065887	AI429214	9.14223
NM_001039220	Intergenic	chr8	37077926	chr8_37073149_37077926	37073149	AI429214	9.55358
NM_001039220	Intergenic	chr8	37082888	chr8_37079994_37082888	37079994	AI429214	7.05465
NM_001039220	Intergenic	chr8	37090024	chr8_37085899_37090024	37085899	AI429214	7.90132
	Intergenic	chr8	37097130	chr8_37095811_37097130	37095811		2.57765
	Intergenic	chr8	37104974	chr8_37103413_37104974	37103413		4.19432
	Intergenic	chr8	37107729	chr8_37105302_37107729	37105302		6.72816
	Intergenic	chr8	37123441	chr8_37122241_37123441	37122241		3.00748
	Intergenic	chr8	37127901	chr8_37126814_37127901	37126814		2.65841
	Intergenic	chr8	37130528	chr8_37128956_37130528	37128956		3.28058
	Intergenic	chr8	37132915	chr8_37131279_37132915	37131279		4.51738
	Intergenic	chr8	37139910	chr8_37138447_37139910	37138447		2.47292
	Intergenic	chr8	37144177	chr8_37142673_37144177	37142673		3.46538
	Intergenic	chr8	37150539	chr8_37149405_37150539	37149405		3.02802
	Intergenic	chr8	37153182	chr8_37151752_37153182	37151752		3.22924
	Intergenic	chr8	37156232	chr8_37154764_37156232	37154764		3.01227
	Intergenic	chr8	37160240	chr8_37157976_37160240	37157976		3.13
	Intergenic	chr8	37168825	chr8_37163707_37168825	37163707		7.91568
	Intergenic	chr8	37182333	chr8_37179784_37182333	37179784		5.92256
	Intergenic	chr8	37186134	chr8_37182942_37186134	37182942		6.85958
	Intergenic	chr8	37200257	chr8_37198330_37200257	37198330		2.78914
	Intergenic	chr8	37203119	chr8_37201765_37203119	37201765		2.74465
	Intergenic	chr8	37211021	chr8_37209343_37211021	37209343		2.61118
	Intergenic	chr8	37214900	chr8_37213239_37214900	37213239		2.98353
	Intergenic	chr8	37219058	chr8_37217049_37219058	37217049		4.42019
	Intergenic	chr8	37222585	chr8_37220169_37222585	37220169		5.50642
	Intergenic	chr8	37230253	chr8_37228812_37230253	37228812		3.0862
	Intergenic	chr8	37238611	chr8_37237076_37238611	37237076		3.6009
	Intergenic	chr8	37250226	chr8_37248606_37250226	37248606		3.2135
	Intergenic	chr8	37255357	chr8_37252855_37255357	37252855		5.31888
	Intergenic	chr8	37264991	chr8_37263303_37264991	37263303		3.32849
	Intergenic	chr8	37272537	chr8_37270205_37272537	37270205		4.28125
	Intergenic	chr8	37277130	chr8_37275750_37277130	37275750		2.73918
	Intergenic	chr8	37286484	chr8_37284771_37286484	37284771		4.19569
	Intergenic	chr8	37289555	chr8_37287946_37289555	37287946		3.38325
	Intergenic	chr8	37296731	chr8_37295059_37296731	37295059		3.66935
	Intergenic	chr8	37307121	chr8_37305937_37307121	37305937		2.57833
	Intergenic	chr8	37312831	chr8_37308066_37312831	37308066		10.1723
	Intergenic	chr8	37319857	chr8_37317876_37319857	37317876		2.67894
	Intergenic	chr8	37325803	chr8_37323207_37325803	37323207		3.94313
	Intergenic	chr8	37334126	chr8_37327154_37334126	37327154		14.4111
	Intergenic	chr8	37337240	chr8_37335539_37337240	37335539		2.89523
	Intergenic	chr8	37340071	chr8_37338054_37340071	37338054		3.23472
	Intergenic	chr8	37342339	chr8_37340740_37342339	37340740		3.49207
	Intergenic	chr8	37345456	chr8_37343513_37345456	37343513		4.87262
	Intergenic	chr8	37348207	chr8_37346598_37348207	37346598		4.14367
	Intergenic	chr8	37352760	chr8_37349533_37352760	37349533		6.68162
	Intergenic	chr8	37355381	chr8_37353645_37355381	37353645		2.98626
	Intergenic	chr8	37358202	chr8_37356937_37358202	37356937		2.36547
	Intergenic	chr8	37365297	chr8_37362462_37365297	37362462		5.13681
	Intergenic	chr8	37373494	chr8_37368759_37373494	37368759		9.77671
	Intergenic	chr8	37383353	chr8_37381647_37383353	37381647		4.00541
	Intergenic	chr8	37386358	chr8_37384343_37386358	37384343		3.46607
	Intergenic	chr8	37389492	chr8_37387183_37389492	37387183		3.80829
	Intergenic	chr8	37396095	chr8_37394387_37396095	37394387		2.96094
	Intergenic	chr8	37420466	chr8_37418872_37420466	37418872		3.12179
NM_145841	Intergenic	chr8	37425948	chr8_37423826_37425948	37423826	Sgcz	3.8651
NM_145841	Intergenic	chr8	37438431	chr8_37435120_37438431	37435120	Sgcz	6.78086
NM_145841	Intergenic	chr8	37441546	chr8_37440437_37441546	37440437	Sgcz	2.62556
NM_145841	Intergenic	chr8	37450056	chr8_37446857_37450056	37446857	Sgcz	7.7918
NM_145841	Intergenic	chr8	37453571	chr8_37451429_37453571	37451429	Sgcz	3.85278
NM_145841	Intergenic	chr8	37457376	chr8_37456209_37457376	37456209	Sgcz	2.49346
NM_145841	Intergenic	chr8	37462672	chr8_37460827_37462672	37460827	Sgcz	2.73438
NM_145841	Intergenic	chr8	37474984	chr8_37473609_37474984	37473609	Sgcz	3.12863
NM_145841	Intergenic	chr8	37483292	chr8_37481244_37483292	37481244	Sgcz	4.65291
NM_145841	Intergenic	chr8	37486961	chr8_37485239_37486961	37485239	Sgcz	3.08893
NM_145841	Intergenic	chr8	37504528	chr8_37502898_37504528	37502898	Sgcz	2.9274
NM_145841	Intergenic	chr8	37507619	chr8_37505320_37507619	37505320	Sgcz	4.96639
NM_145841	Intergenic	chr8	37521649	chr8_37520482_37521649	37520482	Sgcz	2.40174
NM_145841	Exon	chr8	37524887	chr8_37522155_37524887	37522155	Sgcz	3.0636
NM_145841	Intron	chr8	37536745	chr8_37535301_37536745	37535301	Sgcz	2.4784
NM_145841	Intron	chr8	37542439	chr8_37540708_37542439	37540708	Sgcz	2.75697
NM_145841	Intron	chr8	37555647	chr8_37552723_37555647	37552723	Sgcz	6.61181
NM_145841	Intron	chr8	37559096	chr8_37556718_37559096	37556718	Sgcz	5.84043
NM_145841	Intron	chr8	37571829	chr8_37569555_37571829	37569555	Sgcz	4.29562
NM_145841	Intron	chr8	37577539	chr8_37574313_37577539	37574313	Sgcz	7.1847
NM_145841	Intron	chr8	37579366	chr8_37577861_37579366	37577861	Sgcz	2.40379
NM_145841	Intron	chr8	37583996	chr8_37582443_37583996	37582443	Sgcz	3.61117
NM_145841	Intron	chr8	37588388	chr8_37585791_37588388	37585791	Sgcz	4.85482
NM_145841	Intron	chr8	37591927	chr8_37590592_37591927	37590592	Sgcz	2.69674
NM_145841	Intron	chr8	37607383	chr8_37605553_37607383	37605553	Sgcz	3.36819
NM_145841	Intron	chr8	37620771	chr8_37619165_37620771	37619165	Sgcz	3.20597
NM_145841	Intron	chr8	37628595	chr8_37627327_37628595	37627327	Sgcz	3.25799
NM_145841	Intron	chr8	37631547	chr8_37630080_37631547	37630080	Sgcz	2.7248
NM_145841	Intron	chr8	37636223	chr8_37634618_37636223	37634618	Sgcz	3.08346
NM_145841	Intron	chr8	37643916	chr8_37642306_37643916	37642306	Sgcz	3.07182
NM_145841	Intron	chr8	37646605	chr8_37645581_37646605	37645581	Sgcz	2.39011
NM_145841	Intron	chr8	37662546	chr8_37661211_37662546	37661211	Sgcz	2.61392
NM_145841	Intron	chr8	37668815	chr8_37664639_37668815	37664639	Sgcz	9.91224
NM_145841	Intron	chr8	37680300	chr8_37676038_37680300	37676038	Sgcz	6.91365
NM_145841	Intron	chr8	37689510	chr8_37687853_37689510	37687853	Sgcz	3.83567
NM_145841	Intron	chr8	37693900	chr8_37691496_37693900	37691496	Sgcz	4.01979
NM_145841	Intron	chr8	37697282	chr8_37695888_37697282	37695888	Sgcz	2.63035
NM_145841	Intron	chr8	37700640	chr8_37698822_37700640	37698822	Sgcz	3.67414
NM_145841	Intron	chr8	37704232	chr8_37702398_37704232	37702398	Sgcz	3.27031
NM_145841	Intron	chr8	37710080	chr8_37707983_37710080	37707983	Sgcz	3.18475
NM_145841	Intron	chr8	37719439	chr8_37716637_37719439	37716637	Sgcz	5.09164
NM_145841	Intron	chr8	37732248	chr8_37730351_37732248	37730351	Sgcz	4.25661
NM_145841	Intron	chr8	37748681	chr8_37745565_37748681	37745565	Sgcz	6.56664
NM_145841	Intron	chr8	37763401	chr8_37761223_37763401	37761223	Sgcz	4.4859
NM_145841	Intron	chr8	37769585	chr8_37768265_37769585	37768265	Sgcz	2.98763
NM_145841	Intron	chr8	37773553	chr8_37772022_37773553	37772022	Sgcz	2.44486
NM_145841	Intron	chr8	37783586	chr8_37781231_37783586	37781231	Sgcz	4.06701
NM_145841	Intron	chr8	37790876	chr8_37788501_37790876	37788501	Sgcz	3.97667
NM_145841	Intron	chr8	37809556	chr8_37808034_37809556	37808034	Sgcz	2.57012
NM_145841	Intron	chr8	37812916	chr8_37809779_37812916	37809779	Sgcz	5.90135
NM_145841	Intron	chr8	37839652	chr8_37836236_37839652	37836236	Sgcz	7.38455
NM_145841	Intron	chr8	37843219	chr8_37841678_37843219	37841678	Sgcz	2.99995
NM_145841	Intron	chr8	37850616	chr8_37848583_37850616	37848583	Sgcz	4.72135
NM_145841	Intron	chr8	37855156	chr8_37854120_37855156	37854120	Sgcz	2.96641
NM_145841	Intron	chr8	37867958	chr8_37865559_37867958	37865559	Sgcz	3.21555
NM_145841	Intron	chr8	37875346	chr8_37873408_37875346	37873408	Sgcz	3.98762
NM_145841	Intron	chr8	37896066	chr8_37894558_37896066	37894558	Sgcz	2.60297
NM_145841	Intron	chr8	37902364	chr8_37897922_37902364	37897922	Sgcz	8.47488
NM_145841	Intron	chr8	37910525	chr8_37908492_37910525	37908492	Sgcz	4.05538
NM_145841	Intron	chr8	37922496	chr8_37920346_37922496	37920346	Sgcz	3.34218
NM_145841	Intron	chr8	37933770	chr8_37931830_37933770	37931830	Sgcz	3.68714
NM_145841	Intron	chr8	37942082	chr8_37940384_37942082	37940384	Sgcz	2.79736
NM_145841	Intron	chr8	37945428	chr8_37942715_37945428	37942715	Sgcz	4.54476
NM_145841	Intron	chr8	37949078	chr8_37947764_37949078	37947764	Sgcz	2.48456
NM_145841	Intron	chr8	37963193	chr8_37960873_37963193	37960873	Sgcz	5.36337
NM_145841	Intron	chr8	37974534	chr8_37973573_37974534	37973573	Sgcz	2.54
NM_145841	Intron	chr8	37980892	chr8_37977227_37980892	37977227	Sgcz	5.7446
NM_145841	Intron	chr8	37988524	chr8_37987153_37988524	37987153	Sgcz	2.46882
NM_145841	Intron	chr8	37998550	chr8_37997725_37998550	37997725	Sgcz	2.81721
NM_145841	Intron	chr8	38000143	chr8_37999134_38000143	37999134	Sgcz	2.53247
NM_145841	Intron	chr8	38010261	chr8_38008850_38010261	38008850	Sgcz	2.83568
NM_145841	Intron	chr8	38016756	chr8_38015496_38016756	38015496	Sgcz	2.94246
NM_145841	Intron	chr8	38020060	chr8_38018650_38020060	38018650	Sgcz	2.46813
NM_145841	Intron	chr8	38033412	chr8_38031866_38033412	38031866	Sgcz	3.31206
NM_145841	Intron	chr8	38037363	chr8_38035965_38037363	38035965	Sgcz	2.75287
NM_145841	Intron	chr8	38071550	chr8_38070151_38071550	38070151	Sgcz	3.41062
NM_145841	Intron	chr8	38075797	chr8_38073538_38075797	38073538	Sgcz	4.97049
NM_145841	Intron	chr8	38080535	chr8_38078493_38080535	38078493	Sgcz	3.68372
NM_145841	Intron	chr8	38085837	chr8_38084134_38085837	38084134	Sgcz	2.43254
NM_145841	Intron	chr8	38090480	chr8_38088524_38090480	38088524	Sgcz	3.62965
NM_145841	Intron	chr8	38123214	chr8_38121326_38123214	38121326	Sgcz	2.57422
NM_145841	Intron	chr8	38127381	chr8_38125384_38127381	38125384	Sgcz	3.41884
NM_145841	Intron	chr8	38134718	chr8_38133420_38134718	38133420	Sgcz	2.96915
NM_145841	Intron	chr8	38139832	chr8_38137852_38139832	38137852	Sgcz	3.40173
NM_145841	Intron	chr8	38153076	chr8_38151132_38153076	38151132	Sgcz	2.70085
NM_145841	Intron	chr8	38157742	chr8_38154284_38157742	38154284	Sgcz	6.38114
NM_145841	Intron	chr8	38172597	chr8_38171087_38172597	38171087	Sgcz	3.40446
NM_145841	Intron	chr8	38174930	chr8_38173170_38174930	38173170	Sgcz	2.98421
NM_145841	Intron	chr8	38188596	chr8_38186633_38188596	38186633	Sgcz	3.0814
NM_145841	Intron	chr8	38196658	chr8_38195113_38196658	38195113	Sgcz	2.63103
NM_145841	Intron	chr8	38210034	chr8_38207757_38210034	38207757	Sgcz	4.47769
NM_145841	Intron	chr8	38214912	chr8_38213514_38214912	38213514	Sgcz	3.14916
NM_145841	Intron	chr8	38228349	chr8_38226481_38228349	38226481	Sgcz	3.29153
NM_145841	Intron	chr8	38234507	chr8_38232103_38234507	38232103	Sgcz	5.00814
NR_029884	Promoter	chr8	38250565	chr8_38249532_38250565	38249532	Mir383	2.78298
NR_029884	Promoter	chr8	38255175	chr8_38253515_38255175	38253515	Mir383	3.58242
NM_145841	Intron	chr8	38260347	chr8_38258472_38260347	38258472	Sgcz	3.6495
NM_145841	Intron	chr8	38263859	chr8_38261650_38263859	38261650	Sgcz	3.59406
NM_145841	Intron	chr8	38280640	chr8_38278796_38280640	38278796	Sgcz	4.65359
NM_145841	Intron	chr8	38288436	chr8_38286768_38288436	38286768	Sgcz	3.15806
NM_145841	Intron	chr8	38291912	chr8_38290286_38291912	38290286	Sgcz	2.46676
NM_145841	Intron	chr8	38300256	chr8_38296979_38300256	38296979	Sgcz	5.57828
NM_145841	Intron	chr8	38305229	chr8_38303472_38305229	38303472	Sgcz	4.03827
NM_145841	Intron	chr8	38315547	chr8_38313190_38315547	38313190	Sgcz	3.57078
NM_145841	Intron	chr8	38325456	chr8_38324057_38325456	38324057	Sgcz	2.65362
NM_145841	Intron	chr8	38355261	chr8_38351514_38355261	38351514	Sgcz	6.99099
NM_145841	Intron	chr8	38364070	chr8_38362763_38364070	38362763	Sgcz	2.9055
NM_145841	Intron	chr8	38387328	chr8_38385973_38387328	38385973	Sgcz	2.39216
NM_145841	Intron	chr8	38391440	chr8_38389345_38391440	38389345	Sgcz	3.06634
NM_145841	Intron	chr8	38405277	chr8_38403439_38405277	38403439	Sgcz	3.04718
NM_145841	Intron	chr8	38414325	chr8_38413156_38414325	38413156	Sgcz	2.58449
NM_145841	Intron	chr8	38422440	chr8_38420385_38422440	38420385	Sgcz	4.30863
NM_145841	Intron	chr8	38428924	chr8_38427598_38428924	38427598	Sgcz	2.54753
NM_145841	Intron	chr8	38434940	chr8_38430283_38434940	38430283	Sgcz	13.6062
NM_145841	Intron	chr8	38444167	chr8_38442636_38444167	38442636	Sgcz	2.41748
NM_145841	Intron	chr8	38449366	chr8_38446222_38449366	38446222	Sgcz	5.13476
NM_145841	Intron	chr8	38452373	chr8_38450650_38452373	38450650	Sgcz	3.34971
NM_145841	Intron	chr8	38473855	chr8_38472327_38473855	38472327	Sgcz	2.76724
NM_145841	Intron	chr8	38484065	chr8_38482733_38484065	38482733	Sgcz	2.52494
NM_145841	Intron	chr8	38485646	chr8_38484373_38485646	38484373	Sgcz	2.62693
NM_145841	Intron	chr8	38493912	chr8_38492255_38493912	38492255	Sgcz	2.77614
NM_145841	Intron	chr8	38529430	chr8_38528027_38529430	38528027	Sgcz	2.51673
NM_145841	Intron	chr8	38551534	chr8_38549419_38551534	38549419	Sgcz	3.55231
NM_145841	Intron	chr8	38562779	chr8_38560681_38562779	38560681	Sgcz	4.80828
NM_145841	Intron	chr8	38573837	chr8_38572008_38573837	38572008	Sgcz	3.05882
NM_145841	Intron	chr8	38579638	chr8_38578382_38579638	38578382	Sgcz	2.36341
NM_145841	Intron	chr8	38605786	chr8_38604559_38605786	38604559	Sgcz	2.67073
NM_145841	Intron	chr8	38617323	chr8_38615033_38617323	38615033	Sgcz	2.92877
NM_145841	Intron	chr8	38621080	chr8_38619265_38621080	38619265	Sgcz	3.92123
NM_145841	Intron	chr8	38623360	chr8_38621959_38623360	38621959	Sgcz	2.52289
NM_145841	Intron	chr8	38632886	chr8_38631616_38632886	38631616	Sgcz	2.75903
NM_145841	Intron	chr8	38639323	chr8_38636776_38639323	38636776	Sgcz	3.72205
NM_145841	Intron	chr8	38656760	chr8_38655104_38656760	38655104	Sgcz	2.58312
NM_145841	Promoter	chr8	38661756	chr8_38660631_38661756	38660631	Sgcz	2.65157
NM_145841	Intergenic	chr8	38690801	chr8_38689257_38690801	38689257	Sgcz	2.78914
NM_145841	Intergenic	chr8	38700792	chr8_38699004_38700792	38699004	Sgcz	2.55711
NM_145841	Intergenic	chr8	38707937	chr8_38706634_38707937	38706634	Sgcz	2.59202
NM_145841	Intergenic	chr8	38716900	chr8_38714905_38716900	38714905	Sgcz	3.80282
NM_145841	Intergenic	chr8	38725465	chr8_38723683_38725465	38723683	Sgcz	3.0684
NM_145841	Intergenic	chr8	38732622	chr8_38730388_38732622	38730388	Sgcz	5.08548
NM_145841	Intergenic	chr8	38741933	chr8_38739565_38741933	38739565	Sgcz	4.37091
NM_145841	Intergenic	chr8	38763794	chr8_38761146_38763794	38761146	Sgcz	5.03072
	Intergenic	chr8	38777236	chr8_38774169_38777236	38774169		4.67617
	Intergenic	chr8	38781299	chr8_38779445_38781299	38779445		3.62691
	Intergenic	chr8	38784449	chr8_38782250_38784449	38782250		4.62553
	Intergenic	chr8	38790562	chr8_38787862_38790562	38787862		4.84113
	Intergenic	chr8	38796691	chr8_38792811_38796691	38792811		8.35784
	Intergenic	chr8	38801889	chr8_38800193_38801889	38800193		2.73165
	Intergenic	chr8	38805994	chr8_38803509_38805994	38803509		3.93697
	Intergenic	chr8	38809393	chr8_38806902_38809393	38806902		3.58858
	Intergenic	chr8	38822079	chr8_38820059_38822079	38820059		4.60979
	Intergenic	chr8	38827620	chr8_38826563_38827620	38826563		2.77135
	Intergenic	chr8	38832129	chr8_38830603_38832129	38830603		2.42981
	Intergenic	chr8	38836101	chr8_38834190_38836101	38834190		3.43047
	Intergenic	chr8	38847510	chr8_38844695_38847510	38844695		5.657
	Intergenic	chr8	38860015	chr8_38856871_38860015	38856871		5.92804
	Intergenic	chr8	38864548	chr8_38862042_38864548	38862042		4.34422
	Intergenic	chr8	38867967	chr8_38865706_38867967	38865706		4.43867
	Intergenic	chr8	38880141	chr8_38876570_38880141	38876570		8.58371
	Intergenic	chr8	38882401	chr8_38881011_38882401	38881011		2.46197
	Intergenic	chr8	38888063	chr8_38886011_38888063	38886011		3.90754
	Intergenic	chr8	38896904	chr8_38894888_38896904	38894888		4.39555
NM_030254	Intergenic	chr8	38928115	chr8_38926144_38928115	38926144	Tusc3	3.02254
NM_030254	Intergenic	chr8	38943301	chr8_38941320_38943301	38941320	Tusc3	3.53793
NM_030254	Intergenic	chr8	38951220	chr8_38950099_38951220	38950099	Tusc3	2.72275
NM_030254	Intergenic	chr8	38953311	chr8_38951786_38953311	38951786	Tusc3	2.50099
NM_030254	Intergenic	chr8	38958949	chr8_38956764_38958949	38956764	Tusc3	3.09988
NM_030254	Intergenic	chr8	38965051	chr8_38962164_38965051	38962164	Tusc3	4.87603
NM_030254	Intergenic	chr8	38975937	chr8_38973494_38975937	38973494	Tusc3	3.81377
NM_030254	Intergenic	chr8	38988104	chr8_38986344_38988104	38986344	Tusc3	3.98077
NM_030254	Intergenic	chr8	38996600	chr8_38992836_38996600	38992836	Tusc3	6.58169
NM_030254	Intergenic	chr8	38999612	chr8_38997663_38999612	38997663	Tusc3	2.91508
NM_030254	Intergenic	chr8	39002840	chr8_39001269_39002840	39001269	Tusc3	2.87196
NM_030254	Promoter	chr8	39006923	chr8_39005247_39006923	39005247	Tusc3	6.23809
NM_030254	Intron	chr8	39016005	chr8_39014616_39016005	39014616	Tusc3	2.58312
NM_030254	Intron	chr8	39018543	chr8_39017004_39018543	39017004	Tusc3	2.41064
NM_030254	Intron	chr8	39026658	chr8_39024643_39026658	39024643	Tusc3	3.29084
NM_030254	Intron	chr8	39032196	chr8_39029402_39032196	39029402	Tusc3	4.8644
NM_030254	Intron	chr8	39042407	chr8_39040710_39042407	39040710	Tusc3	2.49072
NM_030254	Intron	chr8	39049887	chr8_39048742_39049887	39048742	Tusc3	2.51536
NM_030254	Intron	chr8	39057756	chr8_39056299_39057756	39056299	Tusc3	2.65499
NM_030254	Exon	chr8	39063331	chr8_39060506_39063331	39060506	Tusc3	5.51394
NM_030254	Intron	chr8	39065588	chr8_39063711_39065588	39063711	Tusc3	3.1738
NM_030254	Exon	chr8	39068667	chr8_39066999_39068667	39066999	Tusc3	2.75218
NM_030254	Intron	chr8	39087943	chr8_39085708_39087943	39085708	Tusc3	4.08686
NM_030254	Exon	chr8	39098206	chr8_39096700_39098206	39096700	Tusc3	3.19092
NM_030254	Intron	chr8	39100982	chr8_39099333_39100982	39099333	Tusc3	2.40927
NM_030254	Intron	chr8	39118343	chr8_39116876_39118343	39116876	Tusc3	3.33465
NM_030254	Intron	chr8	39123157	chr8_39121209_39123157	39121209	Tusc3	3.84388
NM_030254	Intergenic	chr8	39159667	chr8_39157700_39159667	39157700	Tusc3	3.45853
NM_030254	Intergenic	chr8	39165887	chr8_39164140_39165887	39164140	Tusc3	2.76245
NM_030254	Intergenic	chr8	39169907	chr8_39168831_39169907	39168831	Tusc3	2.59544
NM_030254	Intergenic	chr8	39177389	chr8_39174929_39177389	39174929	Tusc3	3.33876
NM_030254	Intergenic	chr8	39187502	chr8_39185429_39187502	39185429	Tusc3	2.69469
NM_030254	Intergenic	chr8	39191541	chr8_39189661_39191541	39189661	Tusc3	3.45101
NM_030254;NR_044988	Intergenic	chr8	39198136	chr8_39194848_39198136	39194848	Gm6213;Tusc3	7.44889
NM_030254;NR_044988	Intergenic	chr8	39202042	chr8_39199254_39202042	39199254	Gm6213;Tusc3	6.27643
NM_030254;NR_044988	Intergenic	chr8	39204533	chr8_39202583_39204533	39202583	Gm6213;Tusc3	2.69537
NM_030254;NR_044988	Intergenic	chr8	39212598	chr8_39211147_39212598	39211147	Gm6213;Tusc3	2.42775
NM_030254;NR_044988	Intergenic	chr8	39220873	chr8_39219124_39220873	39219124	Gm6213;Tusc3	2.64472
NM_030254;NR_044988	Intergenic	chr8	39234596	chr8_39229035_39234596	39229035	Gm6213;Tusc3	11.4919
NR_044988	Intergenic	chr8	39241357	chr8_39239898_39241357	39239898	Gm6213	2.37436
NR_044988	Intergenic	chr8	39246116	chr8_39243250_39246116	39243250	Gm6213	5.33119
NR_044988	Intergenic	chr8	39248269	chr8_39246919_39248269	39246919	Gm6213	3.18818
NR_044988	Intergenic	chr8	39250704	chr8_39248933_39250704	39248933	Gm6213	4.84524
NR_044988	Intergenic	chr8	39256507	chr8_39251298_39256507	39251298	Gm6213	11.3243
NR_044988	Intergenic	chr8	39272174	chr8_39269686_39272174	39269686	Gm6213	4.39213
NR_044988	Intergenic	chr8	39278834	chr8_39277416_39278834	39277416	Gm6213	2.41269
NR_044988	Intergenic	chr8	39294346	chr8_39292821_39294346	39292821	Gm6213	3.16765
NR_044988	Intron	chr8	39337702	chr8_39335389_39337702	39335389	Gm6213	4.00405
NR_044988	Intron	chr8	39346014	chr8_39344343_39346014	39344343	Gm6213	3.22925
NR_044988	Intron	chr8	39350521	chr8_39348198_39350521	39348198	Gm6213	5.02456
NR_044988	Intron	chr8	39353790	chr8_39351634_39353790	39351634	Gm6213	4.07386
NR_044988	Intron	chr8	39360739	chr8_39357988_39360739	39357988	Gm6213	3.99378
NR_044988	Intron	chr8	39366385	chr8_39363774_39366385	39363774	Gm6213	5.06974
NR_035426;NR_044988	Intergenic	chr8	39383882	chr8_39381233_39383882	39381233	Mir669e;Gm6213	4.71451
NR_035426;NR_044988	Intergenic	chr8	39386196	chr8_39384679_39386196	39384679	Mir669e;Gm6213	3.73985
NR_035426;NR_044988	Intergenic	chr8	39399103	chr8_39397165_39399103	39397165	Mir669e;Gm6213	2.90755
NR_035426;NR_044988	Intergenic	chr8	39405802	chr8_39401589_39405802	39401589	Mir669e;Gm6213	6.82809
NR_035426;NR_044988	Intergenic	chr8	39408700	chr8_39406811_39408700	39406811	Mir669e;Gm6213	3.73163
NR_035426;NR_044988	Intergenic	chr8	39449833	chr8_39447088_39449833	39447088	Mir669e;Gm6213	4.76721
NR_035426;NR_044988	Intergenic	chr8	39457579	chr8_39455595_39457579	39455595	Mir669e;Gm6213	3.35518
NR_035426;NR_044988	Intergenic	chr8	39464178	chr8_39460859_39464178	39460859	Mir669e;Gm6213	5.82194
NR_035426	Exon	chr8	39468068	chr8_39465849_39468068	39465849	Mir669e	3.74601
NR_035426	Intron	chr8	39476019	chr8_39473769_39476019	39473769	Mir669e	3.53451
NR_035426	Intron	chr8	39484251	chr8_39483042_39484251	39483042	Mir669e	2.67278
NR_035426	Intron	chr8	39491501	chr8_39489259_39491501	39489259	Mir669e	3.99583
NR_035426	Intron	chr8	39493393	chr8_39491870_39493393	39491870	Mir669e	3.0684
NR_035426	Intron	chr8	39496542	chr8_39494704_39496542	39494704	Mir669e	3.53177
NR_035426	Intron	chr8	39499954	chr8_39498346_39499954	39498346	Mir669e	3.18339
NR_035426	Intron	chr8	39513986	chr8_39512571_39513986	39512571	Mir669e	2.85416
NR_035426	Intron	chr8	39524129	chr8_39518459_39524129	39518459	Mir669e	12.8116
NR_035426	Intron	chr8	39526532	chr8_39525426_39526532	39525426	Mir669e	3.13958
NR_035426	Intron	chr8	39532524	chr8_39529163_39532524	39529163	Mir669e	4.94311
NR_035426	Intron	chr8	39539101	chr8_39537700_39539101	39537700	Mir669e	2.92261
NR_035426	Intron	chr8	39546838	chr8_39542790_39546838	39542790	Mir669e	8.1443
NR_035426	Intron	chr8	39555018	chr8_39548070_39555018	39548070	Mir669e	12.0998
NR_035426	Intron	chr8	39559253	chr8_39556001_39559253	39556001	Mir669e	6.27506
NR_035426	Intron	chr8	39575741	chr8_39572551_39575741	39572551	Mir669e	5.32914
NR_035426	Intron	chr8	39580558	chr8_39578794_39580558	39578794	Mir669e	2.92946
NM_001113326	Exon	chr8	39582312	chr8_39580899_39582312	39580899	Msr1	2.95341
NR_035426;NM_001113326	Intron	chr8	39594207	chr8_39592320_39594207	39592320	Mir669e;Msr1	3.92739
NR_035426;NM_001113326	Intron	chr8	39597959	chr8_39597117_39597959	39597117	Mir669e;Msr1	2.37299
NR_035426;NM_001113326	Intron	chr8	39603300	chr8_39599018_39603300	39599018	Mir669e;Msr1	7.88899
NM_031195;NM_001113326	Exon	chr8	39609575	chr8_39607199_39609575	39607199	Msr1	5.24769
NM_031195;NR_035426;NM_001113326	Intron	chr8	39614406	chr8_39612698_39614406	39612698	Mir669e;Msr1	2.54753
NM_031195;NM_001113326	Exon	chr8	39620341	chr8_39618645_39620341	39618645	Msr1	3.06498
NM_031195;NR_035426;NM_001113326	Intron	chr8	39623183	chr8_39620591_39623183	39620591	Mir669e;Msr1	3.77954
NM_031195;NR_035426;NM_001113326	Intron	chr8	39630246	chr8_39629024_39630246	39629024	Mir669e;Msr1	2.62898
NM_031195;NM_001113326	Promoter	chr8	39641400	chr8_39639771_39641400	39639771	Msr1	3.32233
NR_035426	Intron	chr8	39651158	chr8_39649842_39651158	39649842	Mir669e	2.64541
NR_035426	Intron	chr8	39660112	chr8_39658593_39660112	39658593	Mir669e	2.67005
NR_035426	Intron	chr8	39673786	chr8_39671997_39673786	39671997	Mir669e	2.96436
NR_035426	Intron	chr8	39676616	chr8_39674435_39676616	39674435	Mir669e	3.69262
NR_035426	Intron	chr8	39687034	chr8_39685367_39687034	39685367	Mir669e	3.39694
NR_035426	Intron	chr8	39690752	chr8_39688539_39690752	39688539	Mir669e	3.14232
NR_035426	Intron	chr8	39715834	chr8_39714596_39715834	39714596	Mir669e	2.36752
NR_035426	Intron	chr8	39718514	chr8_39717148_39718514	39717148	Mir669e	2.5311
NR_035426	Intron	chr8	39724347	chr8_39722444_39724347	39722444	Mir669e	3.04307
NR_035426	Intron	chr8	39730219	chr8_39725099_39730219	39725099	Mir669e	10.0354
NR_035426	Intron	chr8	39761342	chr8_39758139_39761342	39758139	Mir669e	6.33529
NR_035426	Intron	chr8	39765247	chr8_39762567_39765247	39762567	Mir669e	5.11491
NR_035426	Intron	chr8	39768662	chr8_39767049_39768662	39767049	Mir669e	3.32233
NR_035426	Intron	chr8	39772955	chr8_39771629_39772955	39771629	Mir669e	2.5489
NR_035426	Intron	chr8	39776148	chr8_39774120_39776148	39774120	Mir669e	4.80759
NR_035426	Intron	chr8	39782635	chr8_39780968_39782635	39780968	Mir669e	2.74123
NR_035426	Intron	chr8	39793048	chr8_39790778_39793048	39790778	Mir669e	3.77954
NR_035426	Intron	chr8	39808038	chr8_39806435_39808038	39806435	Mir669e	2.46608
NR_035426	Intron	chr8	39810249	chr8_39809091_39810249	39809091	Mir669e	2.7645
NR_035426	Intron	chr8	39822891	chr8_39821234_39822891	39821234	Mir669e	3.41678
NR_035426	Intron	chr8	39828749	chr8_39823457_39828749	39823457	Mir669e	9.68911
NR_035426	Intron	chr8	39837166	chr8_39835084_39837166	39835084	Mir669e	3.87468
NR_035426	Intron	chr8	39839267	chr8_39837631_39839267	39837631	Mir669e	3.36203
NR_035426	Intron	chr8	39846797	chr8_39843701_39846797	39843701	Mir669e	4.72956
NR_035426	Intron	chr8	39853039	chr8_39851803_39853039	39851803	Mir669e	2.51057
NR_035426	Intron	chr8	39857592	chr8_39856135_39857592	39856135	Mir669e	2.83842
NR_035426	Intron	chr8	39868298	chr8_39865777_39868298	39865777	Mir669e	4.63648
NR_035426	Intron	chr8	39895250	chr8_39884339_39895250	39884339	Mir669e	22.448
NR_035426	Intron	chr8	39902775	chr8_39901306_39902775	39901306	Mir669e	3.21692
NR_035426	Intron	chr8	39920168	chr8_39918008_39920168	39918008	Mir669e	5.00608
NR_035426	Intron	chr8	39946536	chr8_39944600_39946536	39944600	Mir669e	3.14095
NR_035426	Intron	chr8	39959483	chr8_39958191_39959483	39958191	Mir669e	2.6632
NR_035426	Intron	chr8	39970059	chr8_39968549_39970059	39968549	Mir669e	2.55301
NR_035426	Intron	chr8	39973337	chr8_39971548_39973337	39971548	Mir669e	2.96847
NR_035426	Intron	chr8	39978918	chr8_39977090_39978918	39977090	Mir669e	3.43047
NR_035426	Intron	chr8	40007065	chr8_40003670_40007065	40003670	Mir669e	6.3613
NR_035426	Intron	chr8	40012155	chr8_40010741_40012155	40010741	Mir669e	2.95683
NR_035426	Intron	chr8	40025214	chr8_40023492_40025214	40023492	Mir669e	2.40448
NR_035426	Intron	chr8	40044276	chr8_40040160_40044276	40040160	Mir669e	8.67748
NR_035426	Intron	chr8	40048276	chr8_40047144_40048276	40047144	Mir669e	2.45171
NR_035426	Intron	chr8	40051617	chr8_40049706_40051617	40049706	Mir669e	3.9445
NR_035426	Intron	chr8	40060642	chr8_40057115_40060642	40057115	Mir669e	6.61044
NR_035426	Intron	chr8	40066080	chr8_40064106_40066080	40064106	Mir669e	4.83634
NR_035426	Intron	chr8	40081039	chr8_40079389_40081039	40079389	Mir669e	2.46266
NR_035426	Intron	chr8	40092500	chr8_40090772_40092500	40090772	Mir669e	2.75218
NR_035426	Intron	chr8	40099707	chr8_40096036_40099707	40096036	Mir669e	6.02386
NR_035426	Intron	chr8	40109196	chr8_40108131_40109196	40108131	Mir669e	2.47772
NR_035426	Intron	chr8	40110902	chr8_40109420_40110902	40109420	Mir669e	2.45513
NR_035426	Intron	chr8	40115224	chr8_40113470_40115224	40113470	Mir669e	3.75217
NR_035426	Intron	chr8	40120233	chr8_40118915_40120233	40118915	Mir669e	3.24704
NR_035426	Intron	chr8	40124421	chr8_40121734_40124421	40121734	Mir669e	4.94585
NR_035426	Intron	chr8	40132411	chr8_40129757_40132411	40129757	Mir669e	4.47221
NR_035426	Intron	chr8	40145702	chr8_40141990_40145702	40141990	Mir669e	7.00126
NR_035426	Intron	chr8	40150345	chr8_40148749_40150345	40148749	Mir669e	2.58654
NR_035426	Intron	chr8	40154496	chr8_40151151_40154496	40151151	Mir669e	7.24151
NR_035426	Intron	chr8	40161277	chr8_40159411_40161277	40159411	Mir669e	3.03349
NR_035426	Intron	chr8	40166691	chr8_40165166_40166691	40165166	Mir669e	2.57628
NR_035426	Intron	chr8	40175490	chr8_40173976_40175490	40173976	Mir669e	2.94314
NR_035426	Intron	chr8	40191824	chr8_40188740_40191824	40188740	Mir669e	5.3004
NR_035426	Intron	chr8	40194910	chr8_40192874_40194910	40192874	Mir669e	3.59132
NR_035426	Intron	chr8	40201711	chr8_40197089_40201711	40197089	Mir669e	10.7534
NR_035426	Intron	chr8	40209073	chr8_40205917_40209073	40205917	Mir669e	5.70628
NR_035426	Intron	chr8	40210950	chr8_40209476_40210950	40209476	Mir669e	2.47703
NR_035426	Intron	chr8	40214330	chr8_40212872_40214330	40212872	Mir669e	3.08825
NR_035426	Intron	chr8	40218360	chr8_40217363_40218360	40217363	Mir669e	2.49414
NR_035426	Intron	chr8	40222165	chr8_40221265_40222165	40221265	Mir669e	2.54
NR_035426	Promoter	chr8	40229657	chr8_40228169_40229657	40228169	Mir669e	3.11426
NR_035426;NR_106126;NM_030610;NM_030110	Intergenic	chr8	40236526	chr8_40230799_40236526	40230799	Micu3;Mir7666;Mir669e;Fgf20	9.71511
NR_035426;NR_106126;NM_030610;NM_030110	Intergenic	chr8	40240531	chr8_40238323_40240531	40238323	Micu3;Mir7666;Mir669e;Fgf20	5.49273
NR_035426;NR_106126;NM_030610;NM_030110	Intergenic	chr8	40242684	chr8_40241243_40242684	40241243	Micu3;Mir7666;Mir669e;Fgf20	3.17107
NR_035426;NR_106126;NM_030610;NM_030110	Intergenic	chr8	40245001	chr8_40243562_40245001	40243562	Micu3;Mir7666;Mir669e;Fgf20	3.51672
NR_035426;NR_106126;NM_030610;NM_030110	Intergenic	chr8	40250232	chr8_40246252_40250232	40246252	Micu3;Mir7666;Mir669e;Fgf20	7.76922
NR_035426;NR_106126;NM_030610;NM_030110	Intergenic	chr8	40253811	chr8_40252342_40253811	40252342	Micu3;Mir7666;Mir669e;Fgf20	2.63172
NR_035426;NR_106126;NM_030610;NM_030110	Intergenic	chr8	40257021	chr8_40255550_40257021	40255550	Micu3;Mir7666;Mir669e;Fgf20	2.53247
NR_035426;NR_106126;NM_030610;NM_030110	Intergenic	chr8	40261374	chr8_40259937_40261374	40259937	Micu3;Mir7666;Mir669e;Fgf20	2.46813
NR_035426;NR_106126;NM_030610;NM_030110	Intergenic	chr8	40272634	chr8_40269873_40272634	40269873	Micu3;Mir7666;Mir669e;Fgf20	5.3969
NR_035426;NR_106126;NM_030610;NM_030110	Intergenic	chr8	40277345	chr8_40273404_40277345	40273404	Micu3;Mir7666;Mir669e;Fgf20	6.0971
NM_030610	Promoter	chr8	40287311	chr8_40285082_40287311	40285082	Fgf20	4.32916
NR_035426;NR_106126;NM_030610;NM_030110	Intergenic	chr8	40298833	chr8_40297553_40298833	40297553	Micu3;Mir7666;Mir669e;Fgf20	2.8528
NR_106126;NM_030110	Promoter	chr8	40309292	chr8_40306612_40309292	40306612	Micu3;Mir7666	5.63715
NM_030110	Intron	chr8	40322016	chr8_40319699_40322016	40319699	Micu3	3.76517
NM_030110	Intron	chr8	40329970	chr8_40327967_40329970	40327967	Micu3	3.67277
NM_030110	Intron	chr8	40332334	chr8_40331102_40332334	40331102	Micu3	2.72344
NM_030110	Intron	chr8	40339111	chr8_40337393_40339111	40337393	Micu3	3.78091
NM_030110	Intron	chr8	40346508	chr8_40345093_40346508	40345093	Micu3	2.52905
NM_030110	Intron	chr8	40351712	chr8_40350085_40351712	40350085	Micu3	3.01707
NM_030110	Exon	chr8	40359426	chr8_40357906_40359426	40357906	Micu3	3.09099
NM_030110	Exon	chr8	40366740	chr8_40364003_40366740	40364003	Micu3	4.09165
NM_030110	Intron	chr8	40373176	chr8_40371876_40373176	40371876	Micu3	2.75697
NM_030110	Exon	chr8	40376907	chr8_40375370_40376907	40375370	Micu3	2.92124
NM_178395;NR_106126;NM_030110	Intergenic	chr8	40389639	chr8_40388332_40389639	40388332	Micu3;Zdhhc2;Mir7666	2.43186
NM_178395;NR_106126;NM_030110	Intergenic	chr8	40391599	chr8_40390255_40391599	40390255	Micu3;Zdhhc2;Mir7666	2.50099
NM_178395;NR_106126;NM_001271542;NM_001271543;NM_011135;NM_030110	Intergenic	chr8	40395819	chr8_40393965_40395819	40393965	Micu3;Zdhhc2;Mir7666;Cnot7	3.59132
NM_178395;NR_106126;NM_001271542;NM_001271543;NM_011135;NM_030110	Intergenic	chr8	40402824	chr8_40401138_40402824	40401138	Micu3;Zdhhc2;Mir7666;Cnot7	2.72069
NM_178395;NR_106126;NM_001271542;NM_001271543;NM_011135;NM_030110	Intergenic	chr8	40405150	chr8_40403650_40405150	40403650	Micu3;Zdhhc2;Mir7666;Cnot7	2.48182
NM_030110;NM_001271543;NM_011135;NM_178395;NM_001271542	Intergenic	chr8	40411537	chr8_40409109_40411537	40409109	Cnot7;Zdhhc2;Micu3	4.58857
NM_178395;NM_030110;NM_033560;NM_001271543;NM_011135;NM_001271542	Intergenic	chr8	40414031	chr8_40411746_40414031	40411746	Cnot7;Zdhhc2;Micu3;Vps37a	4.30383
NM_178395;NM_030110;NM_033560;NM_001271543;NM_011135;NM_001271542	Intergenic	chr8	40416739	chr8_40414380_40416739	40414380	Cnot7;Zdhhc2;Micu3;Vps37a	5.87739
NM_178395;NM_030110;NM_033560;NM_001271543;NM_011135;NM_001271542	Intergenic	chr8	40420490	chr8_40418998_40420490	40418998	Cnot7;Zdhhc2;Micu3;Vps37a	3.09988
NM_178395	Promoter	chr8	40426022	chr8_40422501_40426022	40422501	Zdhhc2	6.67888
NM_178395	Intron	chr8	40432707	chr8_40430297_40432707	40430297	Zdhhc2	4.80485
NM_178395	Intron	chr8	40436788	chr8_40435239_40436788	40435239	Zdhhc2	3.21556
NM_178395	Intron	chr8	40445297	chr8_40441416_40445297	40441416	Zdhhc2	7.98071
NM_178395	Intron	chr8	40451888	chr8_40448675_40451888	40448675	Zdhhc2	6.74117
NM_178395	Intron	chr8	40453720	chr8_40452483_40453720	40452483	Zdhhc2	2.54548
NM_178395	Exon	chr8	40466797	chr8_40459364_40466797	40459364	Zdhhc2	13.3407
NM_178395	Exon	chr8	40484833	chr8_40483314_40484833	40483314	Zdhhc2	2.75081
NM_001271542;NM_001271543;NM_011135	Exon	chr8	40500650	chr8_40498291_40500650	40498291	Cnot7	4.58925
NM_033560;NM_001271543;NM_011135	Promoter	chr8	40513064	chr8_40507389_40513064	40507389	Cnot7;Vps37a	15.0443
NM_001271542	Promoter	chr8	40520273	chr8_40514574_40520273	40514574	Cnot7	10.4776
NM_033560	Intron	chr8	40526146	chr8_40524346_40526146	40524346	Vps37a	3.26484
NM_033560	Exon	chr8	40536003	chr8_40528970_40536003	40528970	Vps37a	13.5241
NM_033560	Exon	chr8	40538445	chr8_40536424_40538445	40536424	Vps37a	4.05401
NM_001040699	Exon	chr8	40554517	chr8_40552084_40554517	40552084	Mtmr7	4.95612
NM_001040699	Exon	chr8	40562239	chr8_40558392_40562239	40558392	Mtmr7	5.95884
NM_001040699	Intron	chr8	40568474	chr8_40567973_40568474	40567973	Mtmr7	2.55369
NM_001040699	Intron	chr8	40574415	chr8_40568703_40574415	40568703	Mtmr7	10.5323
NM_001040699	Intron	chr8	40577827	chr8_40575434_40577827	40575434	Mtmr7	5.34968
NM_001040699	Intron	chr8	40581011	chr8_40579094_40581011	40579094	Mtmr7	3.54478
NM_001040699	Exon	chr8	40591932	chr8_40588907_40591932	40588907	Mtmr7	5.87671
NM_001040699	Intron	chr8	40596515	chr8_40594003_40596515	40594003	Mtmr7	5.21895
NM_001040699	Exon	chr8	40599408	chr8_40597326_40599408	40597326	Mtmr7	5.20115
NM_001040699	Intron	chr8	40603445	chr8_40601574_40603445	40601574	Mtmr7	3.29701
NM_001040699	Intron	chr8	40605384	chr8_40604159_40605384	40604159	Mtmr7	3.29838
NM_001040699	Exon	chr8	40610195	chr8_40608627_40610195	40608627	Mtmr7	2.81857
NM_001040699	Intron	chr8	40616650	chr8_40611739_40616650	40611739	Mtmr7	9.46734
NM_001040699	Intron	chr8	40619037	chr8_40617294_40619037	40617294	Mtmr7	3.1211
NM_001040699	Intron	chr8	40622599	chr8_40620817_40622599	40620817	Mtmr7	3.08482
NM_001040699	Intron	chr8	40625090	chr8_40623070_40625090	40623070	Mtmr7	3.0992
NM_001040699	Promoter	chr8	40633667	chr8_40630027_40633667	40630027	Mtmr7	7.51392
NM_001040699	Promoter	chr8	40638566	chr8_40636834_40638566	40636834	Mtmr7	2.38326
NM_033560;NM_010086;NM_001040699	Intergenic	chr8	40649913	chr8_40644665_40649913	40644665	Mtmr7;Adam24;Vps37a	9.38452
NM_033560;NM_010086;NM_001040699	Intergenic	chr8	40652082	chr8_40650482_40652082	40650482	Mtmr7;Adam24;Vps37a	3.44827
NM_011781;NM_010086;NM_001040699	Intergenic	chr8	40657732	chr8_40656012_40657732	40656012	Mtmr7;Adam24;Adam25	3.79186
NM_011781;NM_010086;NM_001040699	Intergenic	chr8	40660270	chr8_40658308_40660270	40658308	Mtmr7;Adam24;Adam25	3.88837
NM_010086	Promoter	chr8	40677326	chr8_40675121_40677326	40675121	Adam24	2.6235
NM_011781;NM_010086;NM_001040699	Intergenic	chr8	40683899	chr8_40682314_40683899	40682314	Mtmr7;Adam24;Adam25	3.02186
NM_001009548;NM_011781;NM_010086;NM_001040699	Intergenic	chr8	40708876	chr8_40703242_40708876	40703242	Mtmr7;Adam24;Adam25;Adam20	10.5467
NM_001009548;NM_011781;NM_010086;NM_001040699	Intergenic	chr8	40711012	chr8_40709358_40711012	40709358	Mtmr7;Adam24;Adam25;Adam20	3.14574
NM_001009548;NM_011781;NM_010086;NM_001040699	Intergenic	chr8	40715715	chr8_40714531_40715715	40714531	Mtmr7;Adam24;Adam25;Adam20	2.55711
NM_001025380;NM_001009548;NM_011781;NM_010086;NM_001040699	Intergenic	chr8	40730476	chr8_40729245_40730476	40729245	Mtmr7;Adam24;Adam25;Adam20;Adam39	2.89934
NM_001025380;NM_001009548;NM_011781;NM_010086;NM_001040699	Intergenic	chr8	40733519	chr8_40732401_40733519	40732401	Mtmr7;Adam24;Adam25;Adam20;Adam39	2.53863
NM_001025380;NM_001009548;NM_010086;NM_011781	Intergenic	chr8	40737758	chr8_40736069_40737758	40736069	Adam25;Adam24;Adam20;Adam39	2.82268
NM_001025380;NM_001009548;NM_010086;NM_011781	Intergenic	chr8	40744570	chr8_40740971_40744570	40740971	Adam25;Adam24;Adam20;Adam39	6.93418
NM_011781	Promoter	chr8	40752760	chr8_40751130_40752760	40751130	Adam25	4.56598
NM_001025380;NM_001009548;NM_010086;NM_011781	Intergenic	chr8	40760483	chr8_40759044_40760483	40759044	Adam25;Adam24;Adam20;Adam39	2.88634
NM_001025380;NM_010086;NM_011781;NM_001044740;NM_001009548;NM_007514	Intergenic	chr8	40764391	chr8_40763012_40764391	40763012	Adam25;Adam24;Slc7a2;Adam20;Adam39	2.58928
NM_001025380;NM_010086;NM_011781;NM_001044740;NM_001009548;NM_007514	Intergenic	chr8	40767298	chr8_40765522_40767298	40765522	Adam25;Adam24;Slc7a2;Adam20;Adam39	2.97052
NM_001025380;NM_010086;NM_011781;NM_001044740;NM_001009548;NM_007514	Intergenic	chr8	40782259	chr8_40775896_40782259	40775896	Adam25;Adam24;Slc7a2;Adam20;Adam39	14.496
NM_001025380;NM_001009548;NM_007514;NM_001044740;NM_011781	Intergenic	chr8	40786224	chr8_40784362_40786224	40784362	Adam25;Slc7a2;Adam20;Adam39	3.60638
NM_001009548	Promoter	chr8	40792860	chr8_40791604_40792860	40791604	Adam20	2.681
NM_001025380;NM_001009548;NM_007514;NM_001044740;NM_011781	Intergenic	chr8	40800046	chr8_40798661_40800046	40798661	Adam25;Slc7a2;Adam20;Adam39	2.52015
NM_001025380;NM_001009548;NM_007514;NM_001044740;NM_011781	Intergenic	chr8	40809262	chr8_40807415_40809262	40807415	Adam25;Slc7a2;Adam20;Adam39	3.60501
NM_001025380;NM_001009548;NM_007514;NM_001044740;NM_011781	Intergenic	chr8	40811842	chr8_40809989_40811842	40809989	Adam25;Slc7a2;Adam20;Adam39	2.61324
NM_001025380	Promoter	chr8	40826421	chr8_40824596_40826421	40824596	Adam39	3.74122
NM_001025380;NM_026840;NM_001044740;NM_001009548;NM_011781;NM_007514	Intergenic	chr8	40841624	chr8_40839695_40841624	40839695	Adam25;Pdgfrl;Slc7a2;Adam20;Adam39	4.37981
NM_001025380;NM_026840;NM_001044740;NM_001009548;NM_011781;NM_007514	Intergenic	chr8	40856144	chr8_40851026_40856144	40851026	Adam25;Pdgfrl;Slc7a2;Adam20;Adam39	8.76441
NM_001044740;NM_007514	Promoter	chr8	40859897	chr8_40858161_40859897	40858161	Slc7a2	3.08414
NM_001044740;NM_007514	Promoter	chr8	40862367	chr8_40861116_40862367	40861116	Slc7a2	2.87196
NM_001044740;NM_007514	Promoter	chr8	40864890	chr8_40863599_40864890	40863599	Slc7a2	2.86238
NM_001044740;NM_007514	Intron	chr8	40873111	chr8_40867220_40873111	40867220	Slc7a2	11.9642
NM_001044740;NM_007514	Intron	chr8	40879986	chr8_40875604_40879986	40875604	Slc7a2	9.63162
NM_001044740;NM_007514	Intron	chr8	40891250	chr8_40889863_40891250	40889863	Slc7a2	2.7734
NM_001044740;NM_007514	Intron	chr8	40897075	chr8_40894757_40897075	40894757	Slc7a2	3.83019
NM_001044740;NM_007514	Exon	chr8	40901325	chr8_40898093_40901325	40898093	Slc7a2	6.9335
NM_001044740;NM_007514	Exon	chr8	40905451	chr8_40903641_40905451	40903641	Slc7a2	4.27304
NM_001044740;NM_007514	Exon	chr8	40910125	chr8_40907202_40910125	40907202	Slc7a2	4.98007
NM_001044740;NM_007514	Exon	chr8	40921612	chr8_40919906_40921612	40919906	Slc7a2	2.37231
NM_026840	Promoter	chr8	40925157	chr8_40922872_40925157	40922872	Pdgfrl	3.43937
NM_026840	Intron	chr8	40939878	chr8_40938556_40939878	40938556	Pdgfrl	2.75492
NM_026840	Intron	chr8	40946547	chr8_40940230_40946547	40940230	Pdgfrl	11.9101
NM_026840	Intron	chr8	40950292	chr8_40948729_40950292	40948729	Pdgfrl	2.52152
NM_026840	Intron	chr8	40956535	chr8_40952487_40956535	40952487	Pdgfrl	8.79658
NM_026840	Intron	chr8	40962438	chr8_40960141_40962438	40960141	Pdgfrl	3.2662
NM_026840	Intron	chr8	40968667	chr8_40965175_40968667	40965175	Pdgfrl	6.32297
NM_026840	Intron	chr8	40976233	chr8_40974569_40976233	40974569	Pdgfrl	3.35724
NM_026840	Intron	chr8	40982364	chr8_40981194_40982364	40981194	Pdgfrl	2.38053
NM_026840	Exon	chr8	40987035	chr8_40984540_40987035	40984540	Pdgfrl	4.58172
NM_001005864;NM_001286413;NM_001005865;NM_001005863;NM_026840	Exon	chr8	40992022	chr8_40989879_40992022	40989879	Mtus1;Pdgfrl	4.64264
NM_001005864;NM_001286413;NM_001005865;NM_001005863	Exon	chr8	40993275	chr8_40992269_40993275	40992269	Mtus1	2.90276
NM_001005864;NM_001286413;NM_001005865;NM_001005863	Exon	chr8	41004537	chr8_41002218_41004537	41002218	Mtus1	4.83497
NM_001005864;NM_001286413;NM_001005865;NM_001005863	Intron	chr8	41008445	chr8_41006711_41008445	41006711	Mtus1	3.5393
NM_001005864;NM_001286413;NM_001005865;NM_001005863	Intron	chr8	41013660	chr8_41010524_41013660	41010524	Mtus1	5.4941
NR_015457	Promoter	chr8	41021118	chr8_41019457_41021118	41019457	B430010I23Rik	2.39421
NM_001005864;NM_001286413;NM_001005865;NM_001005863	Intron	chr8	41029672	chr8_41026627_41029672	41026627	Mtus1	5.88834
NM_001005864;NM_001286413;NM_001005865;NM_001005863	Intron	chr8	41033030	chr8_41030776_41033030	41030776	Mtus1	4.27235
NM_001005864;NM_001286413;NM_001005865;NM_001005863	Intron	chr8	41039068	chr8_41037053_41039068	41037053	Mtus1	4.93695
NM_001005865	Promoter	chr8	41044487	chr8_41043565_41044487	41043565	Mtus1	2.42638
NM_001005864	Promoter	chr8	41054092	chr8_41052304_41054092	41052304	Mtus1	3.23951
NM_001005864	Promoter	chr8	41056825	chr8_41054333_41056825	41054333	Mtus1	4.30999
NM_001286413;NM_001005863	Intron	chr8	41058505	chr8_41057400_41058505	41057400	Mtus1	2.71727
NM_001286413;NM_001005863	Intron	chr8	41065138	chr8_41063639_41065138	41063639	Mtus1	2.43665
NM_001286413;NM_001005863	Intron	chr8	41068914	chr8_41066918_41068914	41066918	Mtus1	3.49344
NM_001286413;NM_001005863	Intron	chr8	41071455	chr8_41070011_41071455	41070011	Mtus1	2.91303
NM_001286413;NM_001005863	Intron	chr8	41082213	chr8_41080138_41082213	41080138	Mtus1	3.66182
NM_001286413;NM_001005863	Intron	chr8	41095141	chr8_41093008_41095141	41093008	Mtus1	3.54752
NM_001286413;NM_001005863	Intron	chr8	41097964	chr8_41095615_41097964	41095615	Mtus1	5.03415
NM_001286413;NM_001005863	Intron	chr8	41102130	chr8_41101033_41102130	41101033	Mtus1	2.37847
NM_001286413;NM_001005863	Intron	chr8	41106414	chr8_41103200_41106414	41103200	Mtus1	5.82742
NM_001286413;NM_001005863	Intron	chr8	41108742	chr8_41106865_41108742	41106865	Mtus1	4.24223
NM_001286413	Promoter	chr8	41112290	chr8_41109488_41112290	41109488	Mtus1	6.56937
NM_001005863	Intron	chr8	41119828	chr8_41118486_41119828	41118486	Mtus1	3.23951
NM_001005863	Intron	chr8	41127615	chr8_41123370_41127615	41123370	Mtus1	10.9396
NM_001005863	Promoter	chr8	41131316	chr8_41128894_41131316	41128894	Mtus1	5.14161
NM_001005863	Promoter	chr8	41134584	chr8_41133561_41134584	41133561	Mtus1	2.47635
NM_145594;NM_001005864;NM_001005865;NM_001286413;NM_001005863	Intergenic	chr8	41139653	chr8_41138395_41139653	41138395	Mtus1;Fgl1	2.51878
NM_145594;NM_001005864;NM_001286413;NM_023662;NM_001005863	Intergenic	chr8	41146306	chr8_41144927_41146306	41144927	Mtus1;Fgl1;Pcm1	3.1122
NM_145594;NM_001005864;NM_001286413;NM_023662;NM_001005863	Intergenic	chr8	41150804	chr8_41148239_41150804	41148239	Mtus1;Fgl1;Pcm1	4.47426
NM_145594;NM_001005864;NM_001286413;NM_023662;NM_001005863	Intergenic	chr8	41153004	chr8_41151866_41153004	41151866	Mtus1;Fgl1;Pcm1	2.48319
NM_145594;NM_023662;NM_001286413;NM_001005863	Intergenic	chr8	41160061	chr8_41158416_41160061	41158416	Mtus1;Fgl1;Pcm1	2.53658
NM_145594;NM_023662;NM_001286413;NM_001005863	Intergenic	chr8	41170166	chr8_41164343_41170166	41164343	Mtus1;Fgl1;Pcm1	13.6986
NM_145594;NM_023662;NM_001286413;NM_001005863	Intergenic	chr8	41174099	chr8_41171991_41174099	41171991	Mtus1;Fgl1;Pcm1	4.2217
NM_145594;NM_023662;NM_001286413;NM_001005863	Intergenic	chr8	41179588	chr8_41177957_41179588	41177957	Mtus1;Fgl1;Pcm1	2.65909
NM_145594;NM_023662;NM_001286413;NM_001005863	Intergenic	chr8	41190868	chr8_41189361_41190868	41189361	Mtus1;Fgl1;Pcm1	2.90755
NM_145594	Exon	chr8	41201908	chr8_41195151_41201908	41195151	Fgl1	11.8486
NM_145594	Intron	chr8	41206584	chr8_41205054_41206584	41205054	Fgl1	2.60982
NM_145594	Promoter	chr8	41214395	chr8_41210502_41214395	41210502	Fgl1	7.2326
NM_145594;NM_023662;NM_001005863	Intergenic	chr8	41227695	chr8_41226359_41227695	41226359	Mtus1;Fgl1;Pcm1	4.34422
NM_145594;NM_023662;NM_001005863	Intergenic	chr8	41234869	chr8_41230494_41234869	41230494	Mtus1;Fgl1;Pcm1	11.1785
NM_023662	Promoter	chr8	41240607	chr8_41238921_41240607	41238921	Pcm1	5.07247
NM_023662	Intron	chr8	41250472	chr8_41246661_41250472	41246661	Pcm1	8.50979
NM_023662	Intron	chr8	41252624	chr8_41250720_41252624	41250720	Pcm1	2.54069
NM_023662	Exon	chr8	41261788	chr8_41260153_41261788	41260153	Pcm1	2.53316
NM_023662	Intron	chr8	41264061	chr8_41262187_41264061	41262187	Pcm1	3.12178
NM_023662	Intron	chr8	41265636	chr8_41264285_41265636	41264285	Pcm1	3.08551
NM_023662	Exon	chr8	41270509	chr8_41269431_41270509	41269431	Pcm1	2.5181
NM_023662	Exon	chr8	41281503	chr8_41278631_41281503	41278631	Pcm1	6.92324
NM_023662	Exon	chr8	41287341	chr8_41285637_41287341	41285637	Pcm1	2.53384
NM_023662	Intron	chr8	41296029	chr8_41295118_41296029	41295118	Pcm1	2.60571
NM_023662	Intron	chr8	41302012	chr8_41297121_41302012	41297121	Pcm1	11.405
NM_023662	Exon	chr8	41308392	chr8_41303199_41308392	41303199	Pcm1	9.22915
NM_023662	Exon	chr8	41328039	chr8_41325417_41328039	41325417	Pcm1	4.52149
NM_023662;NM_013522;NM_019734	Intergenic	chr8	41335855	chr8_41334381_41335855	41334381	Frg1;Pcm1;Asah1	3.15464
NM_023662;NM_013522;NM_019734	Intergenic	chr8	41338593	chr8_41336120_41338593	41336120	Frg1;Pcm1;Asah1	4.87125
NM_019734	Exon	chr8	41340946	chr8_41338992_41340946	41338992	Asah1	3.91506
NM_019734	Exon	chr8	41344887	chr8_41342945_41344887	41342945	Asah1	3.88632
NM_019734	Exon	chr8	41346189	chr8_41345285_41346189	41345285	Asah1	2.4565
NM_019734	Exon	chr8	41350489	chr8_41347056_41350489	41347056	Asah1	6.90201
NM_019734	Exon	chr8	41356888	chr8_41353070_41356888	41353070	Asah1	7.01906
NM_019734	Exon	chr8	41361064	chr8_41359442_41361064	41359442	Asah1	2.90618
NM_019734	Intron	chr8	41364964	chr8_41362749_41364964	41362749	Asah1	4.76105
NM_019734	Intron	chr8	41371328	chr8_41368290_41371328	41368290	Asah1	5.73845
NM_019734	Promoter	chr8	41375864	chr8_41372845_41375864	41372845	Asah1	9.55495
NM_023662;NM_013522;NM_019734	Intergenic	chr8	41379092	chr8_41377290_41379092	41377290	Frg1;Pcm1;Asah1	4.03211
NM_023662;NM_013522;NM_019734	Intergenic	chr8	41392466	chr8_41380317_41392466	41380317	Frg1;Pcm1;Asah1	23.2105
NM_023662;NM_013522;NM_019734	Intergenic	chr8	41396266	chr8_41392910_41396266	41392910	Frg1;Pcm1;Asah1	5.62825
NM_013522	Exon	chr8	41402413	chr8_41400807_41402413	41400807	Frg1	3.21213
NM_013522	Exon	chr8	41407851	chr8_41406518_41407851	41406518	Frg1	3.28742
NM_013522	Intron	chr8	41413515	chr8_41411684_41413515	41411684	Frg1	3.48112
NM_013522	Promoter	chr8	41418069	chr8_41413875_41418069	41413875	Frg1	7.48585
NM_023662;NM_013522;NM_019734	Intergenic	chr8	41424242	chr8_41420827_41424242	41420827	Frg1;Pcm1;Asah1	8.92047
NM_023662;NM_013522;NM_019734	Intergenic	chr8	41426550	chr8_41424707_41426550	41424707	Frg1;Pcm1;Asah1	3.87263
NM_023662;NM_013522;NM_019734	Intergenic	chr8	41433249	chr8_41430550_41433249	41430550	Frg1;Pcm1;Asah1	4.78021
NM_013522;NM_019734	Intergenic	chr8	41438966	chr8_41437031_41438966	41437031	Frg1;Asah1	3.38667
NM_013522;NM_019734	Intergenic	chr8	41449706	chr8_41446334_41449706	41446334	Frg1;Asah1	7.45642
NM_013522;NM_019734	Intergenic	chr8	41452215	chr8_41450994_41452215	41450994	Frg1;Asah1	2.4079
NM_013522;NM_019734	Intergenic	chr8	41455145	chr8_41453565_41455145	41453565	Frg1;Asah1	2.70838
NM_013522;NM_019734	Intergenic	chr8	41461175	chr8_41459985_41461175	41459985	Frg1;Asah1	2.4476
NM_013522;NM_019734	Intergenic	chr8	41466832	chr8_41465673_41466832	41465673	Frg1;Asah1	2.3641
NM_013522;NM_019734	Intergenic	chr8	41473090	chr8_41469686_41473090	41469686	Frg1;Asah1	6.40442
NM_013522;NM_019734	Intergenic	chr8	41475689	chr8_41473708_41475689	41473708	Frg1;Asah1	4.44894
NM_013522	Intergenic	chr8	41480757	chr8_41479058_41480757	41479058	Frg1	3.04102
NM_013522	Intergenic	chr8	41487760	chr8_41485630_41487760	41485630	Frg1	3.83635
NM_013522	Intergenic	chr8	41490373	chr8_41488762_41490373	41488762	Frg1	2.9671
NM_013522	Intergenic	chr8	41495629	chr8_41494067_41495629	41494067	Frg1	2.7823
NM_013522	Intergenic	chr8	41501552	chr8_41500331_41501552	41500331	Frg1	2.41954
NM_013522	Intergenic	chr8	41504243	chr8_41501803_41504243	41501803	Frg1	3.20392
NM_013522	Intergenic	chr8	41505936	chr8_41504684_41505936	41504684	Frg1	3.29701
NM_013522	Intergenic	chr8	41509151	chr8_41507789_41509151	41507789	Frg1	2.94588
NM_013522	Intergenic	chr8	41513260	chr8_41512054_41513260	41512054	Frg1	2.37436
NM_013522	Intergenic	chr8	41516115	chr8_41514311_41516115	41514311	Frg1	3.1827
NM_013522	Intergenic	chr8	41519624	chr8_41517086_41519624	41517086	Frg1	5.17856
	Intergenic	chr8	41524930	chr8_41521309_41524930	41521309		7.67339
	Intergenic	chr8	41528526	chr8_41527136_41528526	41527136		2.78983
	Intergenic	chr8	41539139	chr8_41535642_41539139	41535642		5.9828
	Intergenic	chr8	41544716	chr8_41542348_41544716	41542348		4.41266
	Intergenic	chr8	41548150	chr8_41546268_41548150	41546268		4.464
	Intergenic	chr8	41552676	chr8_41550776_41552676	41550776		3.55573
	Intergenic	chr8	41559411	chr8_41556942_41559411	41556942		4.91779
	Intergenic	chr8	41576191	chr8_41569458_41576191	41569458		11.8321
	Intergenic	chr8	41587134	chr8_41585576_41587134	41585576		3.2135
	Intergenic	chr8	41589189	chr8_41587596_41589189	41587596		2.77888
	Intergenic	chr8	41594579	chr8_41590583_41594579	41590583		9.20041
	Intergenic	chr8	41602621	chr8_41600138_41602621	41600138		5.47904
	Intergenic	chr8	41608136	chr8_41606463_41608136	41606463		3.18681
	Intergenic	chr8	41621493	chr8_41620408_41621493	41620408		2.82131
	Intergenic	chr8	41628384	chr8_41626100_41628384	41626100		3.75148
	Intergenic	chr8	41635223	chr8_41631089_41635223	41631089		6.64329
	Intergenic	chr8	41650486	chr8_41648875_41650486	41648875		2.75697
	Intergenic	chr8	41663949	chr8_41656923_41663949	41656923		14.5836
	Intergenic	chr8	41687920	chr8_41684031_41687920	41684031		5.7008
	Intergenic	chr8	41690780	chr8_41689195_41690780	41689195		2.83979
	Intergenic	chr8	41696588	chr8_41695179_41696588	41695179		2.4476
	Intergenic	chr8	41700218	chr8_41698092_41700218	41698092		5.22168
	Intergenic	chr8	41704547	chr8_41701345_41704547	41701345		4.89657
	Intergenic	chr8	41707627	chr8_41705444_41707627	41705444		4.01636
	Intergenic	chr8	41714037	chr8_41710048_41714037	41710048		7.76648
	Intergenic	chr8	41718031	chr8_41714454_41718031	41714454		6.70078
	Intergenic	chr8	41726237	chr8_41724702_41726237	41724702		3.34834
NR_045497	Intergenic	chr8	41727678	chr8_41726499_41727678	41726499	2810404M03Rik	2.86306
NR_045497	Intergenic	chr8	41730670	chr8_41728439_41730670	41728439	2810404M03Rik	5.9253
NR_045497	Intergenic	chr8	41736666	chr8_41735253_41736666	41735253	2810404M03Rik	2.46129
NR_045497	Intergenic	chr8	41738996	chr8_41737267_41738996	41737267	2810404M03Rik	3.36819
NR_045497	Intergenic	chr8	41742686	chr8_41740852_41742686	41740852	2810404M03Rik	3.05129
NR_045497	Intergenic	chr8	41747309	chr8_41744670_41747309	41744670	2810404M03Rik	4.99924
NR_045497	Intergenic	chr8	41751852	chr8_41749062_41751852	41749062	2810404M03Rik	4.96843
NR_045497	Intergenic	chr8	41759500	chr8_41758078_41759500	41758078	2810404M03Rik	2.70016
NR_045497	Intergenic	chr8	41761942	chr8_41759750_41761942	41759750	2810404M03Rik	3.87674
NR_045497	Intergenic	chr8	41767547	chr8_41765613_41767547	41765613	2810404M03Rik	3.29906
NR_045497	Intergenic	chr8	41782896	chr8_41781129_41782896	41781129	2810404M03Rik	4.16558
NR_045497	Intergenic	chr8	41788671	chr8_41787027_41788671	41787027	2810404M03Rik	2.38942
NR_045497	Intergenic	chr8	41793504	chr8_41791610_41793504	41791610	2810404M03Rik	2.84527
NR_045497	Intergenic	chr8	41804152	chr8_41802907_41804152	41802907	2810404M03Rik	2.41064
NR_045497	Intergenic	chr8	41810481	chr8_41808473_41810481	41808473	2810404M03Rik	2.85964
NR_045497	Intergenic	chr8	41824190	chr8_41823016_41824190	41823016	2810404M03Rik	2.67142
NR_045497	Promoter	chr8	41826501	chr8_41824826_41826501	41824826	2810404M03Rik	2.74739
NR_045497	Promoter	chr8	41829470	chr8_41828177_41829470	41828177	2810404M03Rik	3.17175
NR_045497	Intron	chr8	41838394	chr8_41837003_41838394	41837003	2810404M03Rik	2.36478
NR_045497	Intron	chr8	41848222	chr8_41846961_41848222	41846961	2810404M03Rik	2.48114
NR_045497	Intron	chr8	41851617	chr8_41849128_41851617	41849128	2810404M03Rik	5.45234
NR_045497	Intron	chr8	41854363	chr8_41852886_41854363	41852886	2810404M03Rik	2.37505
NR_045497	Intron	chr8	41857175	chr8_41855785_41857175	41855785	2810404M03Rik	2.80009
NR_045497	Intron	chr8	41858596	chr8_41857465_41858596	41857465	2810404M03Rik	2.36752
NR_045497	Intron	chr8	41867851	chr8_41866114_41867851	41866114	2810404M03Rik	2.73918
NR_045497	Intron	chr8	41879640	chr8_41877723_41879640	41877723	2810404M03Rik	4.10808
NR_045497	Intron	chr8	41885453	chr8_41882800_41885453	41882800	2810404M03Rik	4.18542
NR_045497	Intron	chr8	41895301	chr8_41893371_41895301	41893371	2810404M03Rik	4.15736
NR_045497	Intron	chr8	41899027	chr8_41896716_41899027	41896716	2810404M03Rik	4.95338
NR_045497	Intron	chr8	41904316	chr8_41902230_41904316	41902230	2810404M03Rik	2.76313
NR_045497	Intron	chr8	41915720	chr8_41914539_41915720	41914539	2810404M03Rik	2.39832
NR_045497	Intron	chr8	41922302	chr8_41920437_41922302	41920437	2810404M03Rik	2.83089
NR_045497	Intron	chr8	41927687	chr8_41924962_41927687	41924962	2810404M03Rik	4.7542
NR_045497	Intron	chr8	41929222	chr8_41928053_41929222	41928053	2810404M03Rik	2.42912
NR_045497	Intron	chr8	41933690	chr8_41932534_41933690	41932534	2810404M03Rik	2.72343
NR_045497	Intron	chr8	41943289	chr8_41941562_41943289	41941562	2810404M03Rik	2.40722
NR_045497	Intron	chr8	41948835	chr8_41946727_41948835	41946727	2810404M03Rik	4.16489
NR_045497	Intron	chr8	41952384	chr8_41951475_41952384	41951475	2810404M03Rik	2.69948
NR_045497	Intron	chr8	41954334	chr8_41952809_41954334	41952809	2810404M03Rik	2.93082
NR_045497	Intron	chr8	41956573	chr8_41954765_41956573	41954765	2810404M03Rik	2.86648
NR_045497	Intron	chr8	41966723	chr8_41965354_41966723	41965354	2810404M03Rik	2.47977
NR_045497	Intron	chr8	41984636	chr8_41982082_41984636	41982082	2810404M03Rik	3.99377
NR_045497	Intron	chr8	41987814	chr8_41986702_41987814	41986702	2810404M03Rik	2.46813
NR_045497	Intron	chr8	42000385	chr8_41997991_42000385	41997991	2810404M03Rik	3.62896
NR_045497	Intron	chr8	42005488	chr8_42003912_42005488	42003912	2810404M03Rik	2.95204
NR_045497	Exon	chr8	42029515	chr8_42024319_42029515	42024319	2810404M03Rik	8.03683
NR_045497	Intron	chr8	42033434	chr8_42031511_42033434	42031511	2810404M03Rik	2.9801
NR_045497	Intron	chr8	42036450	chr8_42033756_42036450	42033756	2810404M03Rik	5.45919
NR_045497	Intron	chr8	42039280	chr8_42037542_42039280	42037542	2810404M03Rik	3.45169
NR_045497	Intergenic	chr8	42051557	chr8_42048913_42051557	42048913	2810404M03Rik	4.83497
NR_045497	Intergenic	chr8	42054298	chr8_42053156_42054298	42053156	2810404M03Rik	2.36273
NR_045497	Intergenic	chr8	42064560	chr8_42061786_42064560	42061786	2810404M03Rik	5.04852
NR_045497	Intergenic	chr8	42083650	chr8_42078155_42083650	42078155	2810404M03Rik	9.79519
NR_045497	Intergenic	chr8	42096679	chr8_42094388_42096679	42094388	2810404M03Rik	3.3942
NR_045497	Intergenic	chr8	42113575	chr8_42109541_42113575	42109541	2810404M03Rik	8.67817
NR_045497	Intergenic	chr8	42131150	chr8_42129625_42131150	42129625	2810404M03Rik	2.51331
NR_045497	Intergenic	chr8	42140642	chr8_42136726_42140642	42136726	2810404M03Rik	8.19631
NR_045497	Intergenic	chr8	42145964	chr8_42144132_42145964	42144132	2810404M03Rik	2.84253
	Intergenic	chr8	42158822	chr8_42156579_42158822	42156579		4.41472
	Intergenic	chr8	42163471	chr8_42162248_42163471	42162248		2.48456
	Intergenic	chr8	42173944	chr8_42172574_42173944	42172574		3.18407
	Intergenic	chr8	42181173	chr8_42179216_42181173	42179216		4.11493
	Intergenic	chr8	42187541	chr8_42185443_42187541	42185443		3.09646
	Intergenic	chr8	42194059	chr8_42191395_42194059	42191395		4.38597
	Intergenic	chr8	42203228	chr8_42201795_42203228	42201795		3.38598
	Intergenic	chr8	42212580	chr8_42209270_42212580	42209270		6.06424
	Intergenic	chr8	42224332	chr8_42219789_42224332	42219789		7.6549
	Intergenic	chr8	42237384	chr8_42236279_42237384	42236279		3.12521
	Intergenic	chr8	42249186	chr8_42247747_42249186	42247747		2.52974
	Intergenic	chr8	42263641	chr8_42261765_42263641	42261765		2.87675
	Intergenic	chr8	42270985	chr8_42268449_42270985	42268449		4.50575
	Intergenic	chr8	42274346	chr8_42273096_42274346	42273096		2.61529
	Intergenic	chr8	42282928	chr8_42281379_42282928	42281379		2.48319
	Intergenic	chr8	42296158	chr8_42294896_42296158	42294896		2.90071
	Intergenic	chr8	42320851	chr8_42318181_42320851	42318181		4.14573
	Intergenic	chr8	42324886	chr8_42323359_42324886	42323359		3.0814
	Intergenic	chr8	42327795	chr8_42326365_42327795	42326365		2.76245
	Intergenic	chr8	42334001	chr8_42332584_42334001	42332584		2.60776
	Intergenic	chr8	42341519	chr8_42339828_42341519	42339828		2.93835
	Intergenic	chr8	42361164	chr8_42359173_42361164	42359173		3.89385
	Intergenic	chr8	42365013	chr8_42363673_42365013	42363673		2.83432
	Intergenic	chr8	42380359	chr8_42377438_42380359	42377438		5.26343
	Intergenic	chr8	42389014	chr8_42386404_42389014	42386404		4.09302
	Intergenic	chr8	42392728	chr8_42390699_42392728	42390699		3.17585
	Intergenic	chr8	42395189	chr8_42393558_42395189	42393558		2.59202
	Intergenic	chr8	42415760	chr8_42414023_42415760	42414023		3.36134
	Intergenic	chr8	42422288	chr8_42420886_42422288	42420886		2.48319
	Intergenic	chr8	42428461	chr8_42425081_42428461	42425081		5.67821
	Intergenic	chr8	42433183	chr8_42431400_42433183	42431400		2.71111
	Intergenic	chr8	42443097	chr8_42441700_42443097	42441700		2.46608
	Intergenic	chr8	42464055	chr8_42461879_42464055	42461879		3.70015
	Intergenic	chr8	42479598	chr8_42477463_42479598	42477463		2.86443
	Intergenic	chr8	42493519	chr8_42486321_42493519	42486321		17.5179
	Intergenic	chr8	42508826	chr8_42507560_42508826	42507560		2.5181
	Intergenic	chr8	42515624	chr8_42513854_42515624	42513854		2.58312
	Intergenic	chr8	42521392	chr8_42518264_42521392	42518264		5.1813
	Intergenic	chr8	42533010	chr8_42531514_42533010	42531514		2.68442
	Intergenic	chr8	42543568	chr8_42540987_42543568	42540987		3.57421
	Intergenic	chr8	42546586	chr8_42544990_42546586	42544990		3.43458
	Intergenic	chr8	42572161	chr8_42570029_42572161	42570029		4.16352
	Intergenic	chr8	42581135	chr8_42579878_42581135	42579878		2.65157
	Intergenic	chr8	42582490	chr8_42581336_42582490	42581336		2.37163
	Intergenic	chr8	42583832	chr8_42582947_42583832	42582947		2.46471
	Intergenic	chr8	42590499	chr8_42585104_42590499	42585104		9.88348
	Intergenic	chr8	42593276	chr8_42591172_42593276	42591172		3.47017
	Intergenic	chr8	42600780	chr8_42598778_42600780	42598778		4.60226
	Intergenic	chr8	42608991	chr8_42604277_42608991	42604277		6.82125
	Intergenic	chr8	42612481	chr8_42610285_42612481	42610285		3.87537
	Intergenic	chr8	42618602	chr8_42617131_42618602	42617131		2.55711
	Intergenic	chr8	42625259	chr8_42619736_42625259	42619736		12.6583
	Intergenic	chr8	42650735	chr8_42648604_42650735	42648604		4.23881
	Intergenic	chr8	42661900	chr8_42660441_42661900	42660441		2.53247
	Intergenic	chr8	42680740	chr8_42678410_42680740	42678410		3.82129
	Intergenic	chr8	42693001	chr8_42691861_42693001	42691861		2.61735
	Intergenic	chr8	42700098	chr8_42697521_42700098	42697521		4.81991
	Intergenic	chr8	42714595	chr8_42712473_42714595	42712473		3.84662
	Intergenic	chr8	42718899	chr8_42717394_42718899	42717394		2.44349
	Intergenic	chr8	42723175	chr8_42721380_42723175	42721380		4.16352
	Intergenic	chr8	42729558	chr8_42725670_42729558	42725670		6.35787
	Intergenic	chr8	42740630	chr8_42739499_42740630	42739499		2.7864
	Intergenic	chr8	42756232	chr8_42754581_42756232	42754581		2.55917
	Intergenic	chr8	42760195	chr8_42758595_42760195	42758595		3.31412
	Intergenic	chr8	42772290	chr8_42769949_42772290	42769949		3.38735
	Intergenic	chr8	42790763	chr8_42787726_42790763	42787726		6.96772
	Intergenic	chr8	42801450	chr8_42799735_42801450	42799735		2.69879
	Intergenic	chr8	42811439	chr8_42809984_42811439	42809984		2.41612
	Intergenic	chr8	42821184	chr8_42816797_42821184	42816797		10.3332
	Intergenic	chr8	42827444	chr8_42826356_42827444	42826356		2.5092
	Intergenic	chr8	42842940	chr8_42841965_42842940	42841965		2.55848
	Intergenic	chr8	42856244	chr8_42849558_42856244	42849558		13.0443
	Intergenic	chr8	42859431	chr8_42858048_42859431	42858048		2.48319
	Intergenic	chr8	42862682	chr8_42860843_42862682	42860843		4.08686
	Intergenic	chr8	42872249	chr8_42870920_42872249	42870920		2.72549
	Intergenic	chr8	42875353	chr8_42874133_42875353	42874133		2.51331
	Intergenic	chr8	42878425	chr8_42877181_42878425	42877181		2.42912
	Intergenic	chr8	42895850	chr8_42894232_42895850	42894232		2.71864
	Intergenic	chr8	42904318	chr8_42903014_42904318	42903014		3.24704
	Intergenic	chr8	42912454	chr8_42911055_42912454	42911055		2.37162
	Intergenic	chr8	42916158	chr8_42914986_42916158	42914986		2.39558
	Intergenic	chr8	42919494	chr8_42917883_42919494	42917883		3.12452
	Intergenic	chr8	42921637	chr8_42920278_42921637	42920278		2.93904
	Intergenic	chr8	42924269	chr8_42922647_42924269	42922647		3.18613
	Intergenic	chr8	42945196	chr8_42943046_42945196	42943046		4.55161
	Intergenic	chr8	42956092	chr8_42954636_42956092	42954636		2.6016
	Intergenic	chr8	42973282	chr8_42970266_42973282	42970266		4.05332
	Intergenic	chr8	42980911	chr8_42978790_42980911	42978790		2.95546
	Intergenic	chr8	42983505	chr8_42981502_42983505	42981502		4.47358
	Intergenic	chr8	42991046	chr8_42989812_42991046	42989812		2.59065
	Intergenic	chr8	43003875	chr8_43002358_43003875	43002358		3.32644
	Intergenic	chr8	43008529	chr8_43005401_43008529	43005401		7.80001
	Intergenic	chr8	43013032	chr8_43009025_43013032	43009025		7.22302
	Intergenic	chr8	43022960	chr8_43021280_43022960	43021280		3.95545
	Intergenic	chr8	43028254	chr8_43026240_43028254	43026240		3.39899
NM_177742	Intergenic	chr8	43030907	chr8_43029111_43030907	43029111	Triml1	3.32507
NM_177742	Intergenic	chr8	43032577	chr8_43031431_43032577	43031431	Triml1	2.38737
NM_177742	Intergenic	chr8	43045827	chr8_43043929_43045827	43043929	Triml1	2.57901
NM_177742	Intergenic	chr8	43077332	chr8_43075821_43077332	43075821	Triml1	2.74808
NM_177742;NM_001160412	Intergenic	chr8	43083400	chr8_43079766_43083400	43079766	Triml2;Triml1	6.89653
NM_177742;NM_001160412	Intergenic	chr8	43105013	chr8_43102833_43105013	43102833	Triml2;Triml1	3.41131
NM_177742	Exon	chr8	43138372	chr8_43136488_43138372	43136488	Triml1	3.28605
NM_177742;NM_001160412	Intergenic	chr8	43158557	chr8_43156768_43158557	43156768	Triml2;Triml1	3.579
NM_177742;NM_001160412	Intergenic	chr8	43160307	chr8_43158995_43160307	43158995	Triml2;Triml1	2.58175
NM_177742;NM_001160412	Intergenic	chr8	43179883	chr8_43177560_43179883	43177560	Triml2;Triml1	3.72616
NM_001160412	Exon	chr8	43191743	chr8_43189667_43191743	43189667	Triml2	3.04786
NM_009556;NM_177742;NM_001160412	Intergenic	chr8	43218466	chr8_43216616_43218466	43216616	Zfp42;Triml2;Triml1	3.11768
NM_009556;NM_177742;NM_001160412	Intergenic	chr8	43230487	chr8_43228646_43230487	43228646	Zfp42;Triml2;Triml1	2.87059
NM_009556;NM_001160412	Intergenic	chr8	43249163	chr8_43247056_43249163	43247056	Zfp42;Triml2	2.96299
NM_009556;NM_001160412	Intergenic	chr8	43265472	chr8_43263598_43265472	43263598	Zfp42;Triml2	2.79119
NM_009556;NM_001160412	Intergenic	chr8	43273028	chr8_43269872_43273028	43269872	Zfp42;Triml2	5.21073
NM_009556;NM_001160412	Intergenic	chr8	43292529	chr8_43290818_43292529	43290818	Zfp42;Triml2	2.74123
NM_009556	Promoter	chr8	43304726	chr8_43302787_43304726	43302787	Zfp42	3.1649
NM_009556	Promoter	chr8	43308006	chr8_43305751_43308006	43305751	Zfp42	4.16626
NM_009556	Intergenic	chr8	43316302	chr8_43311901_43316302	43311901	Zfp42	9.24695
NM_009556	Intergenic	chr8	43319765	chr8_43317877_43319765	43317877	Zfp42	4.34627
NM_009556	Intergenic	chr8	43342374	chr8_43340109_43342374	43340109	Zfp42	4.16078
NM_009556	Intergenic	chr8	43347415	chr8_43345938_43347415	43345938	Zfp42	2.49962
NM_009556	Intergenic	chr8	43351431	chr8_43348651_43351431	43348651	Zfp42	5.66795
NM_009556	Intergenic	chr8	43353774	chr8_43352471_43353774	43352471	Zfp42	2.86238
NM_009556	Intergenic	chr8	43368721	chr8_43367657_43368721	43367657	Zfp42	2.4079
NM_009556	Intergenic	chr8	43371785	chr8_43369320_43371785	43369320	Zfp42	4.54202
NM_009556	Intergenic	chr8	43379033	chr8_43375789_43379033	43375789	Zfp42	5.60703
NM_009556	Intergenic	chr8	43382314	chr8_43380671_43382314	43380671	Zfp42	2.77271
	Intergenic	chr8	43416805	chr8_43415158_43416805	43415158		3.23061
	Intergenic	chr8	43418700	chr8_43417359_43418700	43417359		3.18202
NM_001009547	Intergenic	chr8	43422535	chr8_43419655_43422535	43419655	Adam26b	4.87672
NM_001009547	Intergenic	chr8	43461042	chr8_43457057_43461042	43457057	Adam26b	7.95813
NM_001009547;NM_010085	Intergenic	chr8	43470653	chr8_43468445_43470653	43468445	Adam26a;Adam26b	3.39009
NM_001009547;NM_010085	Intergenic	chr8	43474048	chr8_43472582_43474048	43472582	Adam26a;Adam26b	2.73644
NM_001009547;NM_010085	Intergenic	chr8	43481291	chr8_43479441_43481291	43479441	Adam26a;Adam26b	3.13753
NM_001009547;NM_010085	Intergenic	chr8	43498949	chr8_43497486_43498949	43497486	Adam26a;Adam26b	2.96094
NM_001009547;NM_010085	Intergenic	chr8	43519067	chr8_43517625_43519067	43517625	Adam26a;Adam26b	2.82542
NM_001009547	Exon	chr8	43522957	chr8_43521846_43522957	43521846	Adam26b	2.64062
NM_001009547	Promoter	chr8	43532469	chr8_43530102_43532469	43530102	Adam26b	4.79937
NM_001025240;NM_001009547;NM_010085	Intergenic	chr8	43536389	chr8_43534213_43536389	43534213	Gm5346;Adam26a;Adam26b	3.22993
NM_001025240;NM_001009547;NM_010085	Intergenic	chr8	43538971	chr8_43537053_43538971	43537053	Gm5346;Adam26a;Adam26b	4.21622
NM_001025240;NM_001009547;NM_010085	Intergenic	chr8	43541756	chr8_43539924_43541756	43539924	Gm5346;Adam26a;Adam26b	3.30317
NM_001025240;NM_001009547;NM_010085	Intergenic	chr8	43546931	chr8_43545844_43546931	43545844	Gm5346;Adam26a;Adam26b	2.83363
NM_001025240;NM_145745;NM_001009547;NM_010085	Intergenic	chr8	43563158	chr8_43561327_43563158	43561327	Gm5346;Adam26a;Adam26b;Adam34	3.7857
NM_010085	Intron	chr8	43573002	chr8_43571200_43573002	43571200	Adam26a	3.74874
NM_001079931;NM_001025240;NM_145745;NM_001009547;NM_010085	Intergenic	chr8	43590274	chr8_43588739_43590274	43588739	Gm5346;Adam26a;Adam26b;Adam34;Gm5347	3.5393
NM_001079931;NM_001025240;NM_145745;NM_001009547;NM_010085	Intergenic	chr8	43595735	chr8_43591359_43595735	43591359	Gm5346;Adam26a;Adam26b;Adam34;Gm5347	8.52622
NM_001079931;NM_001025240;NM_145745;NM_001009547;NM_010085	Intergenic	chr8	43605974	chr8_43603988_43605974	43603988	Gm5346;Adam26a;Adam26b;Adam34;Gm5347	3.87811
NM_001079931;NM_001025240;NM_145745;NM_001009547;NM_010085	Intergenic	chr8	43608697	chr8_43606760_43608697	43606760	Gm5346;Adam26a;Adam26b;Adam34;Gm5347	3.00885
NM_001079931;NM_001025240;NM_145745;NM_001009547;NM_010085	Intergenic	chr8	43611155	chr8_43609766_43611155	43609766	Gm5346;Adam26a;Adam26b;Adam34;Gm5347	2.56738
NM_001079931;NM_001025240;NM_145745;NM_001009547;NM_010085	Intergenic	chr8	43616865	chr8_43615755_43616865	43615755	Gm5346;Adam26a;Adam26b;Adam34;Gm5347	2.63035
NM_001079931;NM_001025240;NM_145745;NM_001009547;NM_010085	Intergenic	chr8	43619344	chr8_43617635_43619344	43617635	Gm5346;Adam26a;Adam26b;Adam34;Gm5347	2.63925
NM_001079931;NM_001025240;NM_145745;NM_010085	Intergenic	chr8	43631189	chr8_43629722_43631189	43629722	Gm5346;Adam26a;Adam34;Gm5347	2.7953
NM_001079931;NM_001025240;NM_145745;NM_010085	Intergenic	chr8	43635665	chr8_43633580_43635665	43633580	Gm5346;Adam26a;Adam34;Gm5347	4.38528
NM_001079931;NM_001025240;NM_145745;NM_010085	Intergenic	chr8	43646229	chr8_43644114_43646229	43644114	Gm5346;Adam26a;Adam34;Gm5347	6.25315
NM_001079931;NM_001025240;NM_145745;NM_010085	Intergenic	chr8	43650209	chr8_43647376_43650209	43647376	Gm5346;Adam26a;Adam34;Gm5347	4.27098
NM_001079931	Exon	chr8	43676171	chr8_43674741_43676171	43674741	Gm5347	2.85759
NM_001079931	Intron	chr8	43678900	chr8_43677269_43678900	43677269	Gm5347	3.1081
NM_001079931	Intron	chr8	43683739	chr8_43681961_43683739	43681961	Gm5347	2.86922
NM_001079931	Intron	chr8	43690015	chr8_43686452_43690015	43686452	Gm5347	6.21551
NM_001079931;NM_001025240;NM_145745	Intergenic	chr8	43711587	chr8_43710098_43711587	43710098	Gm5346;Gm5347;Adam34	2.81104
NM_001079931;NM_001025240;NM_145745	Intergenic	chr8	43723771	chr8_43721913_43723771	43721913	Gm5346;Gm5347;Adam34	3.04787
NM_001079931;NM_145745	Intergenic	chr8	43729116	chr8_43727797_43729116	43727797	Gm5347;Adam34	2.41132
NM_001079931;NM_145745	Intergenic	chr8	43744409	chr8_43742738_43744409	43742738	Gm5347;Adam34	3.94861
NM_001079931	Intergenic	chr8	43775839	chr8_43773738_43775839	43773738	Gm5347	3.47154
NM_001079931	Intergenic	chr8	43787378	chr8_43785114_43787378	43785114	Gm5347	3.73574
NM_001079931	Intergenic	chr8	43797353	chr8_43792373_43797353	43792373	Gm5347	10.5734
	Intergenic	chr8	43809172	chr8_43807817_43809172	43807817		2.50441
	Intergenic	chr8	43845114	chr8_43843479_43845114	43843479		2.53795
	Intergenic	chr8	43847592	chr8_43845861_43847592	43845861		2.48456
	Intergenic	chr8	43870409	chr8_43866607_43870409	43866607		5.61113
	Intergenic	chr8	43877370	chr8_43875798_43877370	43875798		2.97394
	Intergenic	chr8	43881693	chr8_43878824_43881693	43878824		3.74737
	Intergenic	chr8	43895941	chr8_43894639_43895941	43894639		2.93904
	Intergenic	chr8	43901566	chr8_43899986_43901566	43899986		2.82063
	Intergenic	chr8	43906977	chr8_43905500_43906977	43905500		2.85348
	Intergenic	chr8	43922852	chr8_43914026_43922852	43914026		24.207
	Intergenic	chr8	43940955	chr8_43939690_43940955	43939690		2.38052
	Intergenic	chr8	43950139	chr8_43948549_43950139	43948549		2.74534
	Intergenic	chr8	43965836	chr8_43961321_43965836	43961321		10.0218
	Intergenic	chr8	43980103	chr8_43976747_43980103	43976747		6.48381
	Intergenic	chr8	43990422	chr8_43987894_43990422	43987894		6.10052
	Intergenic	chr8	44021714	chr8_44020058_44021714	44020058		3.57832
	Intergenic	chr8	44033370	chr8_44031674_44033370	44031674		2.54068
	Intergenic	chr8	44035784	chr8_44034159_44035784	44034159		3.0992
	Intergenic	chr8	44037867	chr8_44036957_44037867	44036957		2.62419
	Intergenic	chr8	44044728	chr8_44043437_44044728	44043437		2.56738
	Intergenic	chr8	44048969	chr8_44047453_44048969	44047453		2.96915
	Intergenic	chr8	44054190	chr8_44051141_44054190	44051141		4.99923
	Intergenic	chr8	44061313	chr8_44058986_44061313	44058986		4.96776
	Intergenic	chr8	44064393	chr8_44062648_44064393	44062648		4.04443
	Intergenic	chr8	44068890	chr8_44066212_44068890	44066212		4.0191
	Intergenic	chr8	44072124	chr8_44070291_44072124	44070291		2.49688
	Intergenic	chr8	44078335	chr8_44077025_44078335	44077025		2.69195
	Intergenic	chr8	44088402	chr8_44086524_44088402	44086524		3.3018
	Intergenic	chr8	44100547	chr8_44098952_44100547	44098952		3.80008
	Intergenic	chr8	44108560	chr8_44107168_44108560	44107168		3.07387
	Intergenic	chr8	44112755	chr8_44111364_44112755	44111364		2.4257
	Intergenic	chr8	44118641	chr8_44116455_44118641	44116455		4.63716
	Intergenic	chr8	44121210	chr8_44119096_44121210	44119096		3.30453
	Intergenic	chr8	44139887	chr8_44138103_44139887	44138103		3.16422
	Intergenic	chr8	44144228	chr8_44142181_44144228	44142181		4.56393
	Intergenic	chr8	44157648	chr8_44153552_44157648	44153552		6.62412
	Intergenic	chr8	44164530	chr8_44162194_44164530	44162194		4.63237
	Intergenic	chr8	44172429	chr8_44170234_44172429	44170234		2.97326
	Intergenic	chr8	44182530	chr8_44181191_44182530	44181191		2.61255
	Intergenic	chr8	44190084	chr8_44188243_44190084	44188243		4.32574
	Intergenic	chr8	44195451	chr8_44193707_44195451	44193707		2.62282
	Intergenic	chr8	44198377	chr8_44196277_44198377	44196277		3.4647
	Intergenic	chr8	44200505	chr8_44199074_44200505	44199074		3.75491
	Intergenic	chr8	44205041	chr8_44202825_44205041	44202825		4.3668
	Intergenic	chr8	44211476	chr8_44208150_44211476	44208150		6.44754
	Intergenic	chr8	44225977	chr8_44224272_44225977	44224272		3.71315
	Intergenic	chr8	44233387	chr8_44231559_44233387	44231559		2.70632
	Intergenic	chr8	44240406	chr8_44233788_44240406	44233788		14.6815
	Intergenic	chr8	44243495	chr8_44241315_44243495	44241315		3.48181
	Intergenic	chr8	44247525	chr8_44246522_44247525	44246522		2.46061
	Intergenic	chr8	44253648	chr8_44251299_44253648	44251299		4.22307
	Intergenic	chr8	44264512	chr8_44262818_44264512	44262818		2.49893
	Intergenic	chr8	44285690	chr8_44282289_44285690	44282289		5.94788
	Intergenic	chr8	44290248	chr8_44287857_44290248	44287857		3.74122
	Intergenic	chr8	44305285	chr8_44304049_44305285	44304049		2.71591
	Intergenic	chr8	44312309	chr8_44310719_44312309	44310719		3.76517
	Intergenic	chr8	44315253	chr8_44312879_44315253	44312879		4.22238
	Intergenic	chr8	44323095	chr8_44321166_44323095	44321166		2.4079
	Intergenic	chr8	44331018	chr8_44329707_44331018	44329707		2.80831
	Intergenic	chr8	44348156	chr8_44345777_44348156	44345777		4.71998
	Intergenic	chr8	44350207	chr8_44349203_44350207	44349203		2.63035
	Intergenic	chr8	44352487	chr8_44350460_44352487	44350460		3.30795
	Intergenic	chr8	44355704	chr8_44353629_44355704	44353629		4.43388
	Intergenic	chr8	44357692	chr8_44356195_44357692	44356195		2.99448
	Intergenic	chr8	44362109	chr8_44360569_44362109	44360569		3.72
	Intergenic	chr8	44369417	chr8_44367320_44369417	44367320		3.32986
	Intergenic	chr8	44372795	chr8_44370918_44372795	44370918		3.09988
	Intergenic	chr8	44375631	chr8_44373978_44375631	44373978		3.37709
	Intergenic	chr8	44389316	chr8_44387512_44389316	44387512		2.56875
	Intergenic	chr8	44408660	chr8_44406490_44408660	44406490		5.13476
	Intergenic	chr8	44421948	chr8_44418171_44421948	44418171		7.325
	Intergenic	chr8	44427609	chr8_44423331_44427609	44423331		7.39482
	Intergenic	chr8	44434887	chr8_44432702_44434887	44432702		4.10466
	Intergenic	chr8	44445608	chr8_44443866_44445608	44443866		3.42979
	Intergenic	chr8	44455159	chr8_44453253_44455159	44453253		3.21282
	Intergenic	chr8	44461719	chr8_44459441_44461719	44459441		4.22923
	Intergenic	chr8	44467411	chr8_44465706_44467411	44465706		2.55164
	Intergenic	chr8	44497693	chr8_44496156_44497693	44496156		2.42638
	Intergenic	chr8	44501217	chr8_44498392_44501217	44498392		4.57488
	Intergenic	chr8	44522777	chr8_44518667_44522777	44518667		8.8794
	Intergenic	chr8	44526985	chr8_44524844_44526985	44524844		4.25045
	Intergenic	chr8	44530873	chr8_44529102_44530873	44529102		3.40241
	Intergenic	chr8	44539408	chr8_44537600_44539408	44537600		3.55505
	Intergenic	chr8	44549424	chr8_44546764_44549424	44546764		4.78295
	Intergenic	chr8	44559757	chr8_44558105_44559757	44558105		2.70153
	Intergenic	chr8	44576285	chr8_44574466_44576285	44574466		3.60159
	Intergenic	chr8	44587715	chr8_44586155_44587715	44586155		3.94108
	Intergenic	chr8	44589091	chr8_44587915_44589091	44587915		2.694
	Intergenic	chr8	44599284	chr8_44597652_44599284	44597652		3.28537
	Intergenic	chr8	44608564	chr8_44606784_44608564	44606784		3.7727
	Intergenic	chr8	44617148	chr8_44614997_44617148	44614997		2.61597
	Intergenic	chr8	44621179	chr8_44619931_44621179	44619931		3.1389
	Intergenic	chr8	44626044	chr8_44624544_44626044	44624544		2.98558
	Intergenic	chr8	44628077	chr8_44626344_44628077	44626344		2.74191
	Intergenic	chr8	44631108	chr8_44628905_44631108	44628905		3.3237
	Intergenic	chr8	44644569	chr8_44643297_44644569	44643297		3.35929
	Intergenic	chr8	44651434	chr8_44648341_44651434	44648341		5.01567
	Intergenic	chr8	44657621	chr8_44654947_44657621	44654947		3.82608
	Intergenic	chr8	44674916	chr8_44673414_44674916	44673414		3.13068
	Intergenic	chr8	44680355	chr8_44678879_44680355	44678879		2.51399
	Intergenic	chr8	44696673	chr8_44694893_44696673	44694893		3.21556
	Intergenic	chr8	44699405	chr8_44697593_44699405	44697593		3.08893
	Intergenic	chr8	44705910	chr8_44702819_44705910	44702819		5.51053
	Intergenic	chr8	44713150	chr8_44710042_44713150	44710042		5.26891
	Intergenic	chr8	44728947	chr8_44727829_44728947	44727829		2.48525
	Intergenic	chr8	44734066	chr8_44732590_44734066	44732590		3.10194
	Intergenic	chr8	44742733	chr8_44741137_44742733	44741137		3.06566
	Intergenic	chr8	44748685	chr8_44747641_44748685	44747641		2.40037
	Intergenic	chr8	44754965	chr8_44752529_44754965	44752529		5.46193
	Intergenic	chr8	44757804	chr8_44756494_44757804	44756494		2.57765
	Intergenic	chr8	44773894	chr8_44772907_44773894	44772907		2.36684
	Intergenic	chr8	44778060	chr8_44776426_44778060	44776426		3.56736
	Intergenic	chr8	44785036	chr8_44783231_44785036	44783231		4.68576
	Intergenic	chr8	44794472	chr8_44792513_44794472	44792513		4.12382
	Intergenic	chr8	44807953	chr8_44805214_44807953	44805214		4.40513
	Intergenic	chr8	44830226	chr8_44828823_44830226	44828823		2.59613
	Intergenic	chr8	44831764	chr8_44830515_44831764	44830515		2.43596
	Intergenic	chr8	44838747	chr8_44837330_44838747	44837330		2.63035
	Intergenic	chr8	44849046	chr8_44847237_44849046	44847237		4.01979
NM_001081286	Intergenic	chr8	44859182	chr8_44856411_44859182	44856411	Fat1	5.43318
NM_001081286	Intergenic	chr8	44862149	chr8_44860874_44862149	44860874	Fat1	2.50852
NM_001081286	Intergenic	chr8	44867771	chr8_44865505_44867771	44865505	Fat1	4.83497
NM_001081286	Intergenic	chr8	44887208	chr8_44885501_44887208	44885501	Fat1	3.16901
NM_001081286	Intergenic	chr8	44890132	chr8_44887861_44890132	44887861	Fat1	3.12042
NM_001081286	Intergenic	chr8	44895102	chr8_44893121_44895102	44893121	Fat1	3.89727
NM_001081286	Intergenic	chr8	44909657	chr8_44908432_44909657	44908432	Fat1	2.42638
NM_001081286	Intergenic	chr8	44912524	chr8_44910385_44912524	44910385	Fat1	2.79188
NM_001081286	Intergenic	chr8	44916089	chr8_44914805_44916089	44914805	Fat1	2.58723
NM_001081286	Intergenic	chr8	44918929	chr8_44916668_44918929	44916668	Fat1	3.89248
NM_001081286	Intergenic	chr8	44925383	chr8_44923386_44925383	44923386	Fat1	3.96366
NM_001081286	Intergenic	chr8	44938993	chr8_44934782_44938993	44934782	Fat1	11.4611
NM_001081286	Intergenic	chr8	44947150	chr8_44945528_44947150	44945528	Fat1	2.75903
NM_001081286	Promoter	chr8	44954395	chr8_44952364_44954395	44952364	Fat1	2.76655
NM_001081286	Intron	chr8	44961759	chr8_44959289_44961759	44959289	Fat1	4.54339
NM_001081286	Intron	chr8	44965243	chr8_44962585_44965243	44962585	Fat1	5.26002
NM_001081286	Intron	chr8	44971147	chr8_44969449_44971147	44969449	Fat1	4.89999
NM_001081286	Intron	chr8	44973275	chr8_44972109_44973275	44972109	Fat1	2.60845
NM_001081286	Intron	chr8	44979703	chr8_44976454_44979703	44976454	Fat1	5.11423
NM_001081286	Intron	chr8	44983157	chr8_44981950_44983157	44981950	Fat1	2.40517
NM_001081286	Intron	chr8	44986300	chr8_44984505_44986300	44984505	Fat1	4.04511
NM_001081286	Intron	chr8	44994592	chr8_44991445_44994592	44991445	Fat1	6.53925
NM_001081286	Intron	chr8	44997684	chr8_44995866_44997684	44995866	Fat1	2.45923
NM_001081286	Intron	chr8	45000521	chr8_44998316_45000521	44998316	Fat1	3.71863
NM_001081286	Intron	chr8	45003798	chr8_45002622_45003798	45002622	Fat1	2.53726
NM_001081286	Intron	chr8	45008765	chr8_45007537_45008765	45007537	Fat1	3.00475
NM_001081286	Exon	chr8	45014809	chr8_45011248_45014809	45011248	Fat1	7.58715
NM_001081286	Exon	chr8	45028260	chr8_45021815_45028260	45021815	Fat1	14.7164
NM_001081286	Exon	chr8	45032949	chr8_45029153_45032949	45029153	Fat1	6.25863
NM_001081286	Exon	chr8	45036142	chr8_45034895_45036142	45034895	Fat1	2.63788
NM_001081286	Exon	chr8	45041712	chr8_45040594_45041712	45040594	Fat1	2.41269
NM_001081286	Exon	chr8	45047310	chr8_45045033_45047310	45045033	Fat1	4.47426
NR_033588	Promoter	chr8	45064750	chr8_45060404_45064750	45060404	AY512931	7.22713
NM_008639	Promoter	chr8	45070890	chr8_45068439_45070890	45068439	Mtnr1a	4.54134
NM_008639	Intron	chr8	45074460	chr8_45072741_45074460	45072741	Mtnr1a	2.694
NM_008639	Intron	chr8	45078984	chr8_45075696_45078984	45075696	Mtnr1a	6.0971
NM_008639	Exon	chr8	45088927	chr8_45087185_45088927	45087185	Mtnr1a	3.50303
NR_033588;NR_040690;NM_001081286;NM_008639	Intergenic	chr8	45093508	chr8_45091424_45093508	45091424	Mtnr1a;Fat1;AY512931;Gm6329	4.19569
NR_033588;NR_040690;NM_001081286;NM_008639	Intergenic	chr8	45102805	chr8_45101844_45102805	45101844	Mtnr1a;Fat1;AY512931;Gm6329	2.49483
NR_033588;NR_040690;NM_001081286;NM_008639	Intergenic	chr8	45112456	chr8_45110764_45112456	45110764	Mtnr1a;Fat1;AY512931;Gm6329	2.75766
NR_033588;NR_040690;NM_001081286;NM_008639	Intergenic	chr8	45121523	chr8_45119692_45121523	45119692	Mtnr1a;Fat1;AY512931;Gm6329	3.25115
NR_033588;NR_040690;NM_001081286;NM_008639	Intergenic	chr8	45126925	chr8_45122253_45126925	45122253	Mtnr1a;Fat1;AY512931;Gm6329	8.68364
NR_033588;NR_040690;NM_001081286;NM_008639	Intergenic	chr8	45137066	chr8_45135435_45137066	45135435	Mtnr1a;Fat1;AY512931;Gm6329	2.85896
NR_033588;NR_040690;NM_001081286;NM_008639;NM_028066	Intergenic	chr8	45144515	chr8_45142731_45144515	45142731	Mtnr1a;Fat1;AY512931;Gm6329;F11	2.60776
NR_033588;NR_040690;NM_001081286;NM_008639;NM_028066	Intergenic	chr8	45147616	chr8_45145132_45147616	45145132	Mtnr1a;Fat1;AY512931;Gm6329;F11	3.75011
NR_033588;NR_040690;NM_001081286;NM_008639;NM_028066	Intergenic	chr8	45153753	chr8_45152145_45153753	45152145	Mtnr1a;Fat1;AY512931;Gm6329;F11	3.11768
NR_033588;NR_040690;NM_008639;NM_028066	Intergenic	chr8	45159781	chr8_45158228_45159781	45158228	Mtnr1a;AY512931;Gm6329;F11	3.21898
NR_040690	Exon	chr8	45162366	chr8_45160632_45162366	45160632	Gm6329	3.29974
NR_040690	Promoter	chr8	45166688	chr8_45164859_45166688	45164859	Gm6329	3.44895
NR_040690;NM_008639;NM_028066	Intergenic	chr8	45169320	chr8_45167772_45169320	45167772	Mtnr1a;Gm6329;F11	2.69058
NM_008455;NR_040690;NM_008639;NM_028066	Intergenic	chr8	45175528	chr8_45172749_45175528	45172749	Mtnr1a;Gm6329;Klkb1;F11	4.66865
NM_008455;NR_040690;NM_028066	Intergenic	chr8	45195088	chr8_45192843_45195088	45192843	F11;Gm6329;Klkb1	3.25936
NM_008455;NR_040690;NM_028066	Intergenic	chr8	45201552	chr8_45200024_45201552	45200024	F11;Gm6329;Klkb1	3.04307
NM_133969;NM_008455;NR_040690;NM_028066	Intergenic	chr8	45209502	chr8_45207000_45209502	45207000	Cyp4v3;F11;Gm6329;Klkb1	4.54955
NM_133969;NM_008455;NR_040690;NM_028066	Intergenic	chr8	45212124	chr8_45210618_45212124	45210618	Cyp4v3;F11;Gm6329;Klkb1	2.45718
NM_133969;NM_008455;NR_040690;NM_028066	Intergenic	chr8	45214952	chr8_45212764_45214952	45212764	Cyp4v3;F11;Gm6329;Klkb1	3.8473
NM_133969;NM_008455;NR_040690;NM_028066	Intergenic	chr8	45227109	chr8_45224194_45227109	45224194	Cyp4v3;F11;Gm6329;Klkb1	5.53722
NM_028066	Exon	chr8	45247883	chr8_45244046_45247883	45244046	F11	9.27364
NM_028066	Promoter	chr8	45263522	chr8_45261496_45263522	45261496	F11	3.52698
NM_133969;NM_008455;NM_028066;NM_153535	Intergenic	chr8	45269365	chr8_45267863_45269365	45267863	Cyp4v3;F11;Fam149a;Klkb1	2.81447
NM_008455	Exon	chr8	45278574	chr8_45277191_45278574	45277191	Klkb1	2.94588
NM_008455	Exon	chr8	45287129	chr8_45286003_45287129	45286003	Klkb1	2.42707
NM_008455	Promoter	chr8	45293256	chr8_45292096_45293256	45292096	Klkb1	2.46129
NM_008455	Promoter	chr8	45298653	chr8_45296841_45298653	45296841	Klkb1	3.19913
NM_133969;NM_008455;NM_126166;NM_028066;NM_153535	Intergenic	chr8	45302924	chr8_45300626_45302924	45300626	Cyp4v3;F11;Fam149a;Klkb1;Tlr3	4.56803
NM_133969	Exon	chr8	45307040	chr8_45305270_45307040	45305270	Cyp4v3	3.00132
NM_133969	Exon	chr8	45311738	chr8_45309127_45311738	45309127	Cyp4v3	5.5249
NM_133969	Promoter	chr8	45331225	chr8_45327975_45331225	45327975	Cyp4v3	5.8199
NM_133969	Promoter	chr8	45334578	chr8_45332268_45334578	45332268	Cyp4v3	5.15324
NM_153535	Exon	chr8	45340474	chr8_45339226_45340474	45339226	Fam149a	2.55917
NM_153535	Exon	chr8	45344239	chr8_45342085_45344239	45342085	Fam149a	3.21829
NM_153535	Exon	chr8	45352054	chr8_45350832_45352054	45350832	Fam149a	2.40516
NM_153535	Exon	chr8	45356638	chr8_45352276_45356638	45352276	Fam149a	7.7261
NM_153535	Intron	chr8	45360075	chr8_45357783_45360075	45357783	Fam149a	6.43453
NM_153535	Intron	chr8	45365929	chr8_45363206_45365929	45363206	Fam149a	5.91777
NM_153535	Intron	chr8	45370519	chr8_45369078_45370519	45369078	Fam149a	2.65362
NM_153535	Promoter	chr8	45385798	chr8_45383267_45385798	45383267	Fam149a	5.02046
NM_126166	Exon	chr8	45397625	chr8_45394243_45397625	45394243	Tlr3	5.9828
NM_126166	Exon	chr8	45404619	chr8_45400052_45404619	45400052	Tlr3	8.81506
NM_126166	Intron	chr8	45407979	chr8_45405970_45407979	45405970	Tlr3	3.83019
NM_126166	Promoter	chr8	45412565	chr8_45410117_45412565	45410117	Tlr3	6.1676
NM_133969;NM_153535;NM_001205219;NM_126166;NM_172752	Intergenic	chr8	45428856	chr8_45422623_45428856	45422623	Tlr3;Cyp4v3;Fam149a;Sorbs2	15.9238
NM_153535;NM_001205219;NM_126166;NM_172752	Intergenic	chr8	45440456	chr8_45438649_45440456	45438649	Tlr3;Sorbs2;Fam149a	3.37298
NM_153535;NM_001205219;NM_126166;NM_172752	Intergenic	chr8	45448259	chr8_45445888_45448259	45445888	Tlr3;Sorbs2;Fam149a	4.73573
NM_153535;NM_001205219;NM_126166;NM_172752	Intergenic	chr8	45450724	chr8_45449106_45450724	45449106	Tlr3;Sorbs2;Fam149a	2.78641
NM_153535;NM_001205219;NM_126166;NM_172752	Intergenic	chr8	45462154	chr8_45458551_45462154	45458551	Tlr3;Sorbs2;Fam149a	6.13201
NM_153535;NM_001205219;NM_126166;NM_172752	Intergenic	chr8	45475592	chr8_45473865_45475592	45473865	Tlr3;Sorbs2;Fam149a	3.43184
NM_001205219;NM_126166;NM_172752	Intergenic	chr8	45488799	chr8_45486283_45488799	45486283	Tlr3;Sorbs2	4.70561
NM_001205219;NM_126166;NM_172752	Intergenic	chr8	45501523	chr8_45496774_45501523	45496774	Tlr3;Sorbs2	9.98958
NM_001205219;NM_172752	Intron	chr8	45516560	chr8_45514573_45516560	45514573	Sorbs2	4.52218
NM_001205219;NM_172752	Intron	chr8	45523130	chr8_45517669_45523130	45517669	Sorbs2	11.0669
NM_001205219;NM_172752	Intron	chr8	45526958	chr8_45525308_45526958	45525308	Sorbs2	3.35245
NM_001205219;NM_172752	Intron	chr8	45530610	chr8_45528682_45530610	45528682	Sorbs2	3.71863
NM_001205219;NM_172752	Intron	chr8	45537188	chr8_45535888_45537188	45535888	Sorbs2	2.37779
NM_001205219;NM_172752	Intron	chr8	45549499	chr8_45548061_45549499	45548061	Sorbs2	2.82747
NM_001205219;NM_172752	Intron	chr8	45553831	chr8_45552694_45553831	45552694	Sorbs2	2.90002
NM_001205219;NM_172752	Intron	chr8	45562335	chr8_45560812_45562335	45560812	Sorbs2	3.86099
NM_001205219;NM_172752	Intron	chr8	45568191	chr8_45562860_45568191	45562860	Sorbs2	12.5159
NM_001205219;NM_172752	Intron	chr8	45573888	chr8_45571103_45573888	45571103	Sorbs2	6.4448
NM_001205219;NM_172752	Intron	chr8	45582512	chr8_45578005_45582512	45578005	Sorbs2	9.61861
NM_001205219;NM_172752	Intron	chr8	45584165	chr8_45582824_45584165	45582824	Sorbs2	2.64746
NM_001205219;NM_172752	Intron	chr8	45590695	chr8_45588425_45590695	45588425	Sorbs2	4.9082
NM_001205219;NM_172752	Intron	chr8	45597422	chr8_45594683_45597422	45594683	Sorbs2	5.34557
NM_001205219;NM_172752	Intron	chr8	45604422	chr8_45602395_45604422	45602395	Sorbs2	3.85963
NM_001205219;NM_172752	Intron	chr8	45613215	chr8_45608011_45613215	45608011	Sorbs2	11.9594
NM_001205219;NM_172752	Intron	chr8	45620472	chr8_45615231_45620472	45615231	Sorbs2	9.71785
NM_001205219;NM_172752	Intron	chr8	45630701	chr8_45629061_45630701	45629061	Sorbs2	2.71454
NM_001205219;NM_172752	Intron	chr8	45639176	chr8_45635542_45639176	45635542	Sorbs2	7.86299
NM_001205219;NM_172752	Intron	chr8	45643356	chr8_45641718_45643356	45641718	Sorbs2	2.89592
NM_001205219;NM_172752	Intron	chr8	45646974	chr8_45645612_45646974	45645612	Sorbs2	2.4654
NM_001205219;NM_172752	Intron	chr8	45649515	chr8_45647539_45649515	45647539	Sorbs2	3.79597
NM_001205219;NM_172752	Intron	chr8	45652507	chr8_45651265_45652507	45651265	Sorbs2	2.59202
NM_001205219;NM_172752	Intron	chr8	45655631	chr8_45654438_45655631	45654438	Sorbs2	2.42159
NM_001205219;NM_172752	Intron	chr8	45660378	chr8_45658956_45660378	45658956	Sorbs2	3.14643
NM_001205219;NM_172752	Intron	chr8	45669457	chr8_45663837_45669457	45663837	Sorbs2	10.6733
NM_001205219;NM_172752	Intron	chr8	45682271	chr8_45680340_45682271	45680340	Sorbs2	3.78913
NM_001205219;NM_172752	Intron	chr8	45688549	chr8_45684977_45688549	45684977	Sorbs2	6.53309
NM_001205219;NM_172752	Intron	chr8	45695367	chr8_45692050_45695367	45692050	Sorbs2	6.46054
NM_001205219;NM_172752	Intron	chr8	45700478	chr8_45698295_45700478	45698295	Sorbs2	5.27234
NM_001205219;NM_172752	Intron	chr8	45711949	chr8_45708041_45711949	45708041	Sorbs2	7.80549
NM_001205219;NM_172752	Intron	chr8	45721880	chr8_45720616_45721880	45720616	Sorbs2	2.6016
NR_045739	Exon	chr8	45726809	chr8_45723554_45726809	45723554	Sorbs2os	5.6919
NM_001205219;NR_045739;NM_172752	Intron	chr8	45732445	chr8_45731081_45732445	45731081	Sorbs2os;Sorbs2	2.39901
NM_001205219;NR_045739;NM_172752	Intron	chr8	45740498	chr8_45739409_45740498	45739409	Sorbs2os;Sorbs2	2.41748
NR_045739	Exon	chr8	45744024	chr8_45741936_45744024	45741936	Sorbs2os	4.79869
NM_001205219;NR_045739;NM_172752	Exon	chr8	45746252	chr8_45744559_45746252	45744559	Sorbs2os;Sorbs2	3.3107
NM_001205219;NR_045739;NM_172752	Intron	chr8	45752260	chr8_45749536_45752260	45749536	Sorbs2os;Sorbs2	5.88629
NM_001205219;NR_045739;NM_172752	Intron	chr8	45755431	chr8_45753494_45755431	45753494	Sorbs2os;Sorbs2	3.50782
NM_001205219;NM_172752	Exon	chr8	45759914	chr8_45757574_45759914	45757574	Sorbs2	4.11903
NM_001205219;NM_172752	Exon	chr8	45770139	chr8_45768619_45770139	45768619	Sorbs2	2.68853
NM_001205219;NM_172752	Exon	chr8	45773242	chr8_45771593_45773242	45771593	Sorbs2	3.15053
NM_001205219;NM_172752	Exon	chr8	45776451	chr8_45774701_45776451	45774701	Sorbs2	2.73575
NM_001205219;NR_045739;NM_172752	Intron	chr8	45783630	chr8_45777439_45783630	45777439	Sorbs2os;Sorbs2	10.8506
NM_001205219	Exon	chr8	45787220	chr8_45784463_45787220	45784463	Sorbs2	6.68504
NM_001205219;NM_172752	Exon	chr8	45796676	chr8_45794943_45796676	45794943	Sorbs2	3.4161
NM_001205219;NM_172752	Exon	chr8	45807976	chr8_45802903_45807976	45802903	Sorbs2	9.65693
NM_001205219;NR_045739;NM_172752	Intron	chr8	45812573	chr8_45810949_45812573	45810949	Sorbs2os;Sorbs2	3.36819
NM_001205219;NR_045739;NM_172752	Intron	chr8	45816287	chr8_45813588_45816287	45813588	Sorbs2os;Sorbs2	6.13953
NR_045739	Promoter	chr8	45823288	chr8_45819324_45823288	45819324	Sorbs2os	6.86232
NM_001033246;NM_001205219;NM_016798;NR_045739;NM_172752	Intergenic	chr8	45846753	chr8_45842799_45846753	45842799	Sorbs2os;Ccdc110;Sorbs2;Pdlim3	8.34963
NM_001033246;NM_001205219;NM_016798;NR_045739;NM_172752	Intergenic	chr8	45853012	chr8_45851319_45853012	45851319	Sorbs2os;Sorbs2;Ccdc110;Pdlim3	3.7419
NM_001033246;NR_045739;NM_016798;NM_172752;NM_001205219;NM_001033148	Intergenic	chr8	45859194	chr8_45857653_45859194	45857653	Sorbs2os;Sorbs2;1700029J07Rik;Ccdc110;Pdlim3	2.51331
NM_001033246;NR_045739;NM_016798;NM_172752;NM_001205219;NM_001033148	Intergenic	chr8	45862106	chr8_45860544_45862106	45860544	Sorbs2os;Sorbs2;1700029J07Rik;Ccdc110;Pdlim3	3.00132
NM_001033246;NR_045739;NM_016798;NM_172752;NM_001205219;NM_001033148	Intergenic	chr8	45875295	chr8_45871284_45875295	45871284	Sorbs2os;Sorbs2;1700029J07Rik;Ccdc110;Pdlim3	7.39824
NM_001033246;NM_138668;NR_045739;NM_016798;NM_172752;NM_001205219;NM_001033148	Intergenic	chr8	45880411	chr8_45878962_45880411	45878962	1700029J07Rik;Pdlim3;Ccdc110;Sorbs2os;Sorbs2;Ufsp2	2.48524
NM_016798	Promoter	chr8	45887226	chr8_45885861_45887226	45885861	Pdlim3	2.84321
NM_016798	Exon	chr8	45903123	chr8_45897792_45903123	45897792	Pdlim3	10.8082
NM_016798	Intron	chr8	45905583	chr8_45904438_45905583	45904438	Pdlim3	2.86101
NM_016798	Intron	chr8	45907133	chr8_45906088_45907133	45906088	Pdlim3	2.69195
NM_016798	Intron	chr8	45912669	chr8_45910802_45912669	45910802	Pdlim3	4.8028
NM_001033246;NM_138668;NM_016798;NM_172752;NM_001205219;NM_001033148;NM_001039562;NM_026278	Intergenic	chr8	45930056	chr8_45923421_45930056	45923421	Sorbs2;Pdlim3;Ccdc110;Ankrd37;1700029J07Rik;Lrp2bp;Ufsp2	17.2085
NM_001033246	Promoter	chr8	45933253	chr8_45931718_45933253	45931718	Ccdc110	3.00201
NM_001033246	Promoter	chr8	45936382	chr8_45935007_45936382	45935007	Ccdc110	2.71727
NM_001033246	Exon	chr8	45943699	chr8_45941966_45943699	45941966	Ccdc110	3.87332
NM_001033246;NM_207213;NM_138668;NM_016798;NM_001033148;NM_001039562;NM_026278	Intergenic	chr8	45945835	chr8_45944246_45945835	45944246	Pdlim3;Snx25;Ccdc110;Ankrd37;1700029J07Rik;Lrp2bp;Ufsp2	3.78913
NM_001033246;NM_207213;NM_138668;NM_016798;NM_001033148;NM_001039562;NM_026278	Intergenic	chr8	45948026	chr8_45946321_45948026	45946321	Pdlim3;Snx25;Ccdc110;Ankrd37;1700029J07Rik;Lrp2bp;Ufsp2	3.70083
NM_001033148	Exon	chr8	45954639	chr8_45953344_45954639	45953344	1700029J07Rik	2.60434
NM_001033148	Exon	chr8	45957521	chr8_45955890_45957521	45955890	1700029J07Rik	4.03142
NM_138668;NM_001033148	Promoter	chr8	45975817	chr8_45973574_45975817	45973574	Ufsp2;1700029J07Rik	6.57622
NM_138668	Exon	chr8	45987556	chr8_45984645_45987556	45984645	Ufsp2	6.73843
NM_138668	Exon	chr8	45992126	chr8_45990271_45992126	45990271	Ufsp2	3.28811
NM_138668	Exon	chr8	45996887	chr8_45994912_45996887	45994912	Ufsp2	3.7508
NM_001039562	Promoter	chr8	46002568	chr8_45997443_46002568	45997443	Ankrd37	13.4563
NM_001033246;NM_207213;NM_138668;NM_016798;NM_001033148;NM_001039562;NM_026278	Intergenic	chr8	46006493	chr8_46005009_46006493	46005009	Pdlim3;Snx25;Ccdc110;Ankrd37;1700029J07Rik;Lrp2bp;Ufsp2	2.70359
NM_026278	Intron	chr8	46015115	chr8_46013498_46015115	46013498	Lrp2bp	3.3415
NM_026278	Intron	chr8	46020395	chr8_46016364_46020395	46016364	Lrp2bp	6.40373
NM_026278	Exon	chr8	46023005	chr8_46021386_46023005	46021386	Lrp2bp	4.29357
NM_026278	Intron	chr8	46024920	chr8_46023473_46024920	46023473	Lrp2bp	2.65841
NM_026278	Exon	chr8	46027745	chr8_46025467_46027745	46025467	Lrp2bp	3.71452
NM_026278	Exon	chr8	46030624	chr8_46028970_46030624	46028970	Lrp2bp	2.73781
NM_207213	Exon	chr8	46033763	chr8_46031811_46033763	46031811	Snx25	3.35792
NM_207213	Intron	chr8	46040990	chr8_46039747_46040990	46039747	Snx25	3.86989
NM_207213	Intron	chr8	46043825	chr8_46042372_46043825	46042372	Snx25	2.58928
NM_207213	Exon	chr8	46048726	chr8_46045488_46048726	46045488	Snx25	5.88149
NM_207213	Exon	chr8	46059046	chr8_46057607_46059046	46057607	Snx25	2.46608
NM_207213	Intron	chr8	46062518	chr8_46060713_46062518	46060713	Snx25	4.24018
NM_207213	Exon	chr8	46070642	chr8_46063218_46070642	46063218	Snx25	16.6171
NM_207213	Intron	chr8	46072700	chr8_46070859_46072700	46070859	Snx25	3.34218
NM_207213	Intron	chr8	46079956	chr8_46078293_46079956	46078293	Snx25	3.57695
NM_207213	Intron	chr8	46088961	chr8_46082994_46088961	46082994	Snx25	12.3612
NM_207213	Intron	chr8	46093917	chr8_46092764_46093917	46092764	Snx25	2.59613
NM_207213	Intron	chr8	46100101	chr8_46098810_46100101	46098810	Snx25	2.80009
NM_207213	Exon	chr8	46105414	chr8_46104245_46105414	46104245	Snx25	2.62419
NM_207213	Intron	chr8	46110746	chr8_46109119_46110746	46109119	Snx25	2.99242
NM_207213	Promoter	chr8	46127137	chr8_46125298_46127137	46125298	Snx25	4.83771
NM_007450;NM_207213;NM_025747	Intergenic	chr8	46135324	chr8_46130493_46135324	46130493	Slc25a4;4933411K20Rik;Snx25	9.59533
NM_007450;NM_207213;NM_025747	Intergenic	chr8	46139793	chr8_46138468_46139793	46138468	Slc25a4;4933411K20Rik;Snx25	3.13548
NM_007450;NM_207213;NM_025747	Intergenic	chr8	46146138	chr8_46142508_46146138	46142508	Slc25a4;4933411K20Rik;Snx25	6.9068
NM_007450;NM_207213;NM_025747	Intergenic	chr8	46147925	chr8_46146800_46147925	46146800	Slc25a4;4933411K20Rik;Snx25	2.81583
NM_007450;NM_207213;NM_025747	Intergenic	chr8	46153626	chr8_46149706_46153626	46149706	Slc25a4;4933411K20Rik;Snx25	8.98069
NM_007450;NM_207213;NM_025747	Intergenic	chr8	46156637	chr8_46153988_46156637	46153988	Slc25a4;4933411K20Rik;Snx25	6.39552
NM_007450;NM_207213;NM_025747	Intergenic	chr8	46164795	chr8_46162548_46164795	46162548	Slc25a4;4933411K20Rik;Snx25	6.37088
NM_025747	Promoter	chr8	46167164	chr8_46165924_46167164	46165924	4933411K20Rik	2.48798
NM_025747	Promoter	chr8	46168893	chr8_46167519_46168893	46167519	4933411K20Rik	2.49551
NM_025747	Promoter	chr8	46173071	chr8_46169832_46173071	46169832	4933411K20Rik	5.88629
NM_025747	Intron	chr8	46181195	chr8_46178790_46181195	46178790	4933411K20Rik	4.35654
NM_025747	Intron	chr8	46191560	chr8_46188201_46191560	46188201	4933411K20Rik	5.75213
NM_025747	Exon	chr8	46194082	chr8_46191941_46194082	46191941	4933411K20Rik	3.91507
NM_025747	Exon	chr8	46196963	chr8_46195516_46196963	46195516	4933411K20Rik	3.2224
NM_173789;NM_007450;NM_207213;NM_025747	Intergenic	chr8	46199543	chr8_46198717_46199543	46198717	Slc25a4;Helt;4933411K20Rik;Snx25	2.40585
NM_173789;NM_007450;NM_207213;NM_025747	Intergenic	chr8	46204010	chr8_46201966_46204010	46201966	Slc25a4;Helt;4933411K20Rik;Snx25	4.74394
NM_007450	Exon	chr8	46208044	chr8_46206485_46208044	46206485	Slc25a4	2.91577
NM_007450	Promoter	chr8	46212114	chr8_46208255_46212114	46208255	Slc25a4	10.5481
NM_173789;NM_007450;NM_207213;NM_025747	Intergenic	chr8	46215249	chr8_46213861_46215249	46213861	Slc25a4;Helt;4933411K20Rik;Snx25	2.76929
NM_173789;NM_007450;NM_207213;NM_025747	Intergenic	chr8	46220634	chr8_46217805_46220634	46217805	Slc25a4;Helt;4933411K20Rik;Snx25	6.38047
NM_173789;NM_007450;NM_025747	Intergenic	chr8	46226127	chr8_46224703_46226127	46224703	Helt;4933411K20Rik;Slc25a4	3.93492
NM_173789;NM_007450;NM_025747	Intergenic	chr8	46233363	chr8_46231954_46233363	46231954	Helt;4933411K20Rik;Slc25a4	3.70836
NM_173789;NM_007450;NM_025747	Intergenic	chr8	46237394	chr8_46234667_46237394	46234667	Helt;4933411K20Rik;Slc25a4	5.82469
NM_173789;NM_007450;NM_025747	Intergenic	chr8	46249311	chr8_46245745_46249311	46245745	Helt;4933411K20Rik;Slc25a4	7.09503
NM_173789;NM_007450;NM_025747	Intergenic	chr8	46252036	chr8_46249769_46252036	46249769	Helt;4933411K20Rik;Slc25a4	4.93558
NM_173789;NM_007450;NM_025747	Intergenic	chr8	46255404	chr8_46252885_46255404	46252885	Helt;4933411K20Rik;Slc25a4	5.12586
NM_173789;NM_007450;NM_025747	Intergenic	chr8	46267767	chr8_46266516_46267767	46266516	Helt;4933411K20Rik;Slc25a4	2.87675
NM_173789;NM_007450;NM_025747	Intergenic	chr8	46273616	chr8_46272206_46273616	46272206	Helt;4933411K20Rik;Slc25a4	2.81447
NM_173789;NM_007450;NM_025747	Intergenic	chr8	46285267	chr8_46283714_46285267	46283714	Helt;4933411K20Rik;Slc25a4	3.6406
NM_173789;NM_007450;NM_025747	Intergenic	chr8	46289463	chr8_46287775_46289463	46287775	Helt;4933411K20Rik;Slc25a4	4.08892
NM_173789	Promoter	chr8	46295263	chr8_46292817_46295263	46292817	Helt	5.96979
NM_173789;NM_007450	Intergenic	chr8	46302983	chr8_46300816_46302983	46300816	Helt;Slc25a4	3.45511
NM_173789;NM_007450	Intergenic	chr8	46306144	chr8_46304119_46306144	46304119	Helt;Slc25a4	4.12998
NM_173789;NM_007450	Intergenic	chr8	46311753	chr8_46309616_46311753	46309616	Helt;Slc25a4	3.35313
NM_173789	Intergenic	chr8	46316908	chr8_46314800_46316908	46314800	Helt	4.09097
NM_173789	Intergenic	chr8	46319563	chr8_46317351_46319563	46317351	Helt	4.13546
NM_173789	Intergenic	chr8	46326626	chr8_46324018_46326626	46324018	Helt	5.63167
NM_173789	Intergenic	chr8	46329055	chr8_46327005_46329055	46327005	Helt	4.85824
NM_173789	Intergenic	chr8	46342347	chr8_46340832_46342347	46340832	Helt	3.91301
NM_173789	Intergenic	chr8	46349938	chr8_46348075_46349938	46348075	Helt	2.67278
NM_173789	Intergenic	chr8	46361248	chr8_46357345_46361248	46357345	Helt	7.25588
NM_173789	Intergenic	chr8	46369799	chr8_46368572_46369799	46368572	Helt	2.7337
NM_173789;NM_007981	Intergenic	chr8	46374574	chr8_46373069_46374574	46373069	Helt;Acsl1	3.42774
NM_173789;NM_007981	Intergenic	chr8	46381877	chr8_46379103_46381877	46379103	Helt;Acsl1	6.42701
NM_173789;NM_007981	Intergenic	chr8	46386220	chr8_46382776_46386220	46382776	Helt;Acsl1	8.31678
NM_173789;NM_007981	Intergenic	chr8	46392662	chr8_46390942_46392662	46390942	Helt;Acsl1	3.03691
NM_007981	Intergenic	chr8	46405376	chr8_46400579_46405376	46400579	Acsl1	9.7637
NM_007981	Intergenic	chr8	46410413	chr8_46407681_46410413	46407681	Acsl1	5.34899
NM_007981	Intergenic	chr8	46414773	chr8_46413187_46414773	46413187	Acsl1	3.54478
NM_007981	Intergenic	chr8	46420277	chr8_46418587_46420277	46418587	Acsl1	3.61186
NM_007981	Intergenic	chr8	46422949	chr8_46421601_46422949	46421601	Acsl1	2.42501
NM_007981	Intergenic	chr8	46427672	chr8_46426815_46427672	46426815	Acsl1	2.7556
NM_007981	Intergenic	chr8	46430457	chr8_46428896_46430457	46428896	Acsl1	4.73162
NM_007981	Intergenic	chr8	46437117	chr8_46435457_46437117	46435457	Acsl1	3.887
NM_007981	Intergenic	chr8	46446561	chr8_46445278_46446561	46445278	Acsl1	2.53658
NM_007981;NM_027973	Intergenic	chr8	46455006	chr8_46453683_46455006	46453683	Cenpu;Acsl1	2.85211
NM_007981;NM_027973	Intergenic	chr8	46459590	chr8_46458219_46459590	46458219	Cenpu;Acsl1	2.78161
NM_007981;NM_027973	Intergenic	chr8	46464296	chr8_46462813_46464296	46462813	Cenpu;Acsl1	3.66182
NM_007981	Promoter	chr8	46472232	chr8_46468414_46472232	46468414	Acsl1	9.97726
NM_007981	Intron	chr8	46475728	chr8_46474023_46475728	46474023	Acsl1	2.83979
NM_007981	Intron	chr8	46483657	chr8_46482208_46483657	46482208	Acsl1	2.69469
NM_007981	Intron	chr8	46491376	chr8_46486730_46491376	46486730	Acsl1	8.63504
NM_007981	Exon	chr8	46495304	chr8_46492019_46495304	46492019	Acsl1	7.74252
NM_007981	Intron	chr8	46500940	chr8_46496599_46500940	46496599	Acsl1	8.61041
NM_007981	Exon	chr8	46507673	chr8_46503824_46507673	46503824	Acsl1	6.57553
NM_007981	Intron	chr8	46517435	chr8_46515303_46517435	46515303	Acsl1	4.18679
NM_007981	Exon	chr8	46526310	chr8_46523859_46526310	46523859	Acsl1	3.25867
NM_007981	Exon	chr8	46527770	chr8_46526543_46527770	46526543	Acsl1	2.70359
NM_007981	Exon	chr8	46530170	chr8_46528015_46530170	46528015	Acsl1	5.00608
NM_007981	Exon	chr8	46534678	chr8_46532402_46534678	46532402	Acsl1	2.67073
NM_007981	Exon	chr8	46537762	chr8_46536027_46537762	46536027	Acsl1	2.92603
NM_001284409;NM_007981;NM_027973;NM_001001184;NM_009810	Intergenic	chr8	46544014	chr8_46542113_46544014	46542113	Cenpu;Acsl1;Casp3;Primpol	3.54615
NM_001284409;NM_007981;NM_027973;NM_001001184;NM_009810	Intergenic	chr8	46546820	chr8_46545608_46546820	46545608	Cenpu;Acsl1;Casp3;Primpol	3.30043
NM_027973	Promoter	chr8	46554077	chr8_46548593_46554077	46548593	Cenpu	12.1853
NM_027973	Intron	chr8	46559430	chr8_46558195_46559430	46558195	Cenpu	3.06224
NM_027973	Exon	chr8	46562610	chr8_46561073_46562610	46561073	Cenpu	3.40173
NM_027973	Intron	chr8	46566432	chr8_46564312_46566432	46564312	Cenpu	4.95406
NM_027973	Exon	chr8	46569311	chr8_46568392_46569311	46568392	Cenpu	2.69058
NM_027973	Intron	chr8	46571868	chr8_46570593_46571868	46570593	Cenpu	2.59476
NM_001001184	Exon	chr8	46575609	chr8_46574386_46575609	46574386	Primpol	3.31001
NM_027973;NM_001001184	Exon	chr8	46580419	chr8_46576842_46580419	46576842	Cenpu;Primpol	6.69873
NM_001001184	Intron	chr8	46589495	chr8_46588031_46589495	46588031	Primpol	2.67689
NM_001001184	Exon	chr8	46591197	chr8_46590028_46591197	46590028	Primpol	3.2094
NM_001001184	Exon	chr8	46594285	chr8_46592545_46594285	46592545	Primpol	4.09781
NM_001001184	Intron	chr8	46597415	chr8_46595075_46597415	46595075	Primpol	5.19499
NM_001001184	Exon	chr8	46601786	chr8_46598827_46601786	46598827	Primpol	7.11967
NM_001001184	Intron	chr8	46604173	chr8_46602668_46604173	46602668	Primpol	2.77203
NM_001284409;NM_009810;NM_001001184	Promoter	chr8	46619278	chr8_46615604_46619278	46615604	Casp3;Primpol	10.9293
NM_001284409;NM_009810	Intron	chr8	46627202	chr8_46624722_46627202	46624722	Casp3	4.63511
NM_001284409;NM_009810	Exon	chr8	46630549	chr8_46629417_46630549	46629417	Casp3	2.4387
NM_001284409;NM_009810	Intron	chr8	46634016	chr8_46632468_46634016	46632468	Casp3	2.57696
NM_001284409;NM_009810	Exon	chr8	46636763	chr8_46634645_46636763	46634645	Casp3	4.61458
NM_001284409;NM_009810	Exon	chr8	46641518	chr8_46638355_46641518	46638355	Casp3	8.73019
NM_009810;NM_001001184;NM_008391;NM_027973;NM_001284409;NR_045750	Intergenic	chr8	46647172	chr8_46645374_46647172	46645374	Gm16675;Cenpu;Casp3;Primpol;Irf2	3.61938
NM_009810;NM_001001184;NM_008391;NM_027973;NM_001284409;NR_045750	Intergenic	chr8	46651448	chr8_46650544_46651448	46650544	Gm16675;Cenpu;Casp3;Primpol;Irf2	2.40653
NM_009810;NM_001001184;NM_008391;NM_027973;NM_001284409;NR_045750	Intergenic	chr8	46660226	chr8_46658530_46660226	46658530	Gm16675;Cenpu;Casp3;Primpol;Irf2	3.34355
NM_009810;NM_001001184;NM_008391;NM_027973;NM_001284409;NR_045750	Intergenic	chr8	46669730	chr8_46667809_46669730	46667809	Gm16675;Cenpu;Casp3;Primpol;Irf2	4.22786
NM_009810;NM_001001184;NM_008391;NM_027973;NM_001284409;NR_045750	Intergenic	chr8	46675664	chr8_46671559_46675664	46671559	Gm16675;Cenpu;Casp3;Primpol;Irf2	7.72267
NM_009810;NM_001001184;NM_008391;NM_027973;NM_001284409;NR_045750	Intergenic	chr8	46679611	chr8_46678633_46679611	46678633	Gm16675;Cenpu;Casp3;Primpol;Irf2	2.49209
NM_001284409;NM_009810;NM_001001184;NM_008391;NR_045750	Intergenic	chr8	46688472	chr8_46685526_46688472	46685526	Gm16675;Casp3;Primpol;Irf2	7.37429
NM_001284409;NM_009810;NM_001001184;NM_008391;NR_045750	Intergenic	chr8	46691181	chr8_46689212_46691181	46689212	Gm16675;Casp3;Primpol;Irf2	3.22377
NM_001284409;NM_009810;NM_001001184;NM_008391;NR_045750	Intergenic	chr8	46698666	chr8_46697088_46698666	46697088	Gm16675;Casp3;Primpol;Irf2	3.22172
NM_001284409;NM_009810;NM_001001184;NM_008391;NR_045750	Intergenic	chr8	46701535	chr8_46699010_46701535	46699010	Gm16675;Casp3;Primpol;Irf2	4.96433
NM_001284409;NM_009810;NM_001001184;NM_008391;NR_045750	Intergenic	chr8	46706472	chr8_46704673_46706472	46704673	Gm16675;Casp3;Primpol;Irf2	2.68853
NM_001284409;NM_009810;NM_001001184;NM_008391;NR_045750	Intergenic	chr8	46715282	chr8_46714398_46715282	46714398	Gm16675;Casp3;Primpol;Irf2	2.59886
NM_001284409;NM_009810;NM_001001184;NM_008391;NR_045750	Intergenic	chr8	46717906	chr8_46716179_46717906	46716179	Gm16675;Casp3;Primpol;Irf2	2.40311
NM_001284409;NM_009810;NR_045750;NM_008391	Intergenic	chr8	46722358	chr8_46720560_46722358	46720560	Irf2;Casp3;Gm16675	3.46538
NR_045750;NM_008391	Promoter	chr8	46742472	chr8_46738935_46742472	46738935	Irf2;Gm16675	8.29214
NM_008391	Intron	chr8	46749924	chr8_46747048_46749924	46747048	Irf2	6.29696
NM_008391	Intron	chr8	46754749	chr8_46753106_46754749	46753106	Irf2	3.0595
NM_008391	Intron	chr8	46760299	chr8_46756885_46760299	46756885	Irf2	5.80553
NM_008391	Intron	chr8	46764645	chr8_46763187_46764645	46763187	Irf2	2.90003
NM_008391	Intron	chr8	46779622	chr8_46777771_46779622	46777771	Irf2	4.23949
NM_008391	Intron	chr8	46792166	chr8_46788928_46792166	46788928	Irf2	6.0663
NM_008391	Intron	chr8	46796293	chr8_46795195_46796293	46795195	Irf2	2.46197
NM_008391	Intron	chr8	46799097	chr8_46797504_46799097	46797504	Irf2	4.6926
NM_008391	Intron	chr8	46802647	chr8_46801095_46802647	46801095	Irf2	3.49413
NM_008391	Intron	chr8	46813600	chr8_46808618_46813600	46808618	Irf2	11.2634
NM_008391	Intron	chr8	46817328	chr8_46815219_46817328	46815219	Irf2	3.79186
NM_008391	Exon	chr8	46819670	chr8_46818402_46819670	46818402	Irf2	2.60776
NM_008391	Intron	chr8	46825755	chr8_46821848_46825755	46821848	Irf2	6.76239
NM_008391	Intron	chr8	46828222	chr8_46826099_46828222	46826099	Irf2	4.60636
NM_008391	Intron	chr8	46830528	chr8_46828827_46830528	46828827	Irf2	2.83363
NM_008391	Intron	chr8	46834535	chr8_46832610_46834535	46832610	Irf2	3.01227
NM_008391	Intron	chr8	46843913	chr8_46838958_46843913	46838958	Irf2	9.35509
NM_008391	Exon	chr8	46849015	chr8_46847340_46849015	46847340	Irf2	2.47292
NM_008391	Intergenic	chr8	46853765	chr8_46852554_46853765	46852554	Irf2	2.42091
NM_008391	Intergenic	chr8	46859812	chr8_46858190_46859812	46858190	Irf2	2.98832
NM_008391	Intergenic	chr8	46862876	chr8_46861731_46862876	46861731	Irf2	2.75971
NM_008391	Intergenic	chr8	46866451	chr8_46864674_46866451	46864674	Irf2	3.24909
NM_008391	Intergenic	chr8	46870451	chr8_46867911_46870451	46867911	Irf2	7.10735
NM_008391	Intergenic	chr8	46880708	chr8_46877560_46880708	46877560	Irf2	5.12107
NM_177304;NM_008391	Intergenic	chr8	46890050	chr8_46888499_46890050	46888499	Enpp6;Irf2	3.22719
NM_177304;NM_008391	Intergenic	chr8	46894724	chr8_46892182_46894724	46892182	Enpp6;Irf2	4.27988
NM_177304;NM_008391	Intergenic	chr8	46899401	chr8_46897644_46899401	46897644	Enpp6;Irf2	2.41475
NM_177304;NM_008391	Intergenic	chr8	46903616	chr8_46899926_46903616	46899926	Enpp6;Irf2	8.01288
NM_177304;NM_008391	Intergenic	chr8	46907129	chr8_46905244_46907129	46905244	Enpp6;Irf2	3.52835
NM_177304;NM_008391	Intergenic	chr8	46912643	chr8_46909472_46912643	46909472	Enpp6;Irf2	6.69805
NM_177304;NM_008391	Intergenic	chr8	46921735	chr8_46920055_46921735	46920055	Enpp6;Irf2	3.52835
NM_177304;NM_008391	Intergenic	chr8	46925884	chr8_46922948_46925884	46922948	Enpp6;Irf2	5.89929
NM_177304;NM_008391	Intergenic	chr8	46930319	chr8_46926421_46930319	46926421	Enpp6;Irf2	8.30993
NM_177304;NM_008391	Intergenic	chr8	46936834	chr8_46935435_46936834	46935435	Enpp6;Irf2	2.71659
NM_177304;NM_008391	Intergenic	chr8	46941872	chr8_46938032_46941872	46938032	Enpp6;Irf2	7.39209
NM_177304;NM_008391	Intergenic	chr8	46947189	chr8_46945163_46947189	46945163	Enpp6;Irf2	2.60639
NM_177304	Intergenic	chr8	46951943	chr8_46950692_46951943	46950692	Enpp6	2.44897
NM_177304	Intergenic	chr8	46963611	chr8_46956159_46963611	46956159	Enpp6	13.355
NM_177304	Intergenic	chr8	46966469	chr8_46964858_46966469	46964858	Enpp6	4.30383
NM_177304	Intergenic	chr8	46975047	chr8_46973386_46975047	46973386	Enpp6	3.96161
NM_177304	Intergenic	chr8	46982238	chr8_46979328_46982238	46979328	Enpp6	6.06014
NM_177304	Promoter	chr8	46987942	chr8_46986311_46987942	46986311	Enpp6	3.02528
NM_177304	Intron	chr8	47005756	chr8_47002911_47005756	47002911	Enpp6	7.44136
NM_177304	Intron	chr8	47007339	chr8_47006220_47007339	47006220	Enpp6	2.4346
NM_177304	Intron	chr8	47010976	chr8_47009343_47010976	47009343	Enpp6	2.62624
NM_177304	Intron	chr8	47015603	chr8_47014077_47015603	47014077	Enpp6	3.85073
NM_177304	Intron	chr8	47017286	chr8_47016045_47017286	47016045	Enpp6	2.81105
NM_177304	Intron	chr8	47020127	chr8_47018376_47020127	47018376	Enpp6	3.07182
NM_177304	Intron	chr8	47025567	chr8_47023314_47025567	47023314	Enpp6	4.1998
NM_177304	Exon	chr8	47032305	chr8_47029190_47032305	47029190	Enpp6	5.96158
NM_177304	Intron	chr8	47045363	chr8_47043197_47045363	47043197	Enpp6	3.53519
NM_177304	Intron	chr8	47059790	chr8_47056719_47059790	47056719	Enpp6	5.5906
NM_177304	Intron	chr8	47062312	chr8_47060201_47062312	47060201	Enpp6	3.60159
NM_177304	Intron	chr8	47064183	chr8_47062562_47064183	47062562	Enpp6	2.56669
NM_177304	Intron	chr8	47068343	chr8_47066256_47068343	47066256	Enpp6	4.36681
NM_177304	Intron	chr8	47073286	chr8_47069635_47073286	47069635	Enpp6	6.06629
NM_177304	Intron	chr8	47077879	chr8_47075911_47077879	47075911	Enpp6	3.78365
NM_177304	Intron	chr8	47080932	chr8_47079132_47080932	47079132	Enpp6	3.51945
NM_177304	Exon	chr8	47083741	chr8_47081847_47083741	47081847	Enpp6	4.01636
NM_177304	Intron	chr8	47088987	chr8_47084003_47088987	47084003	Enpp6	12.5481
NM_001114311;NM_175162;NM_177304;NM_001286376	Intergenic	chr8	47097367	chr8_47094941_47097367	47094941	Enpp6;Stox2	5.96705
NM_001114311;NM_175162;NM_177304;NM_001286376	Intergenic	chr8	47100432	chr8_47098985_47100432	47098985	Enpp6;Stox2	2.40653
NM_001114311;NM_175162;NM_177304;NM_001286376	Intergenic	chr8	47105613	chr8_47102903_47105613	47102903	Enpp6;Stox2	5.83495
NM_001114311;NM_175162;NM_177304;NM_001286376	Intergenic	chr8	47110439	chr8_47107876_47110439	47107876	Enpp6;Stox2	6.22167
NM_001114311;NM_175162;NM_177304;NM_001286376	Intergenic	chr8	47114970	chr8_47112815_47114970	47112815	Enpp6;Stox2	5.07863
NM_001114311;NM_175162;NM_177304;NM_001286376	Intergenic	chr8	47119917	chr8_47118810_47119917	47118810	Enpp6;Stox2	2.44965
NM_001114311;NM_175162;NM_177304;NM_001286376	Intergenic	chr8	47122761	chr8_47121458_47122761	47121458	Enpp6;Stox2	2.7159
NM_001114311;NM_175162;NM_177304;NM_001286376	Intergenic	chr8	47125101	chr8_47123935_47125101	47123935	Enpp6;Stox2	2.78709
NM_001114311;NM_175162;NM_177304;NM_001286376	Intergenic	chr8	47126618	chr8_47125717_47126618	47125717	Enpp6;Stox2	2.57765
NM_001114311;NM_175162;NM_177304;NM_001286376	Intergenic	chr8	47132168	chr8_47130177_47132168	47130177	Enpp6;Stox2	4.12588
NM_001114311;NM_175162;NM_177304;NM_001286376	Intergenic	chr8	47135466	chr8_47133505_47135466	47133505	Enpp6;Stox2	3.35245
NM_001114311;NM_175162;NM_177304;NM_001286376	Intergenic	chr8	47144235	chr8_47142852_47144235	47142852	Enpp6;Stox2	2.99516
NM_001114311;NM_175162;NM_177304;NM_001286376	Intergenic	chr8	47154712	chr8_47147068_47154712	47147068	Enpp6;Stox2	15.5049
NM_001114311;NM_175162;NM_177304;NM_001286376	Intergenic	chr8	47163263	chr8_47158059_47163263	47158059	Enpp6;Stox2	9.79382
NM_001114311;NM_175162;NM_177304;NM_001286376	Intergenic	chr8	47172526	chr8_47168742_47172526	47168742	Enpp6;Stox2	6.85889
NM_001114311;NM_175162;NM_177304;NM_001286376	Intergenic	chr8	47179002	chr8_47176698_47179002	47176698	Enpp6;Stox2	4.32574
NM_001114311;NM_175162;NM_001286376	Exon	chr8	47192433	chr8_47190655_47192433	47190655	Stox2	3.45101
NM_001114311;NM_175162;NM_001286376	Intron	chr8	47197385	chr8_47196050_47197385	47196050	Stox2	2.45376
NM_001114311;NM_175162;NM_001286376	Intron	chr8	47200546	chr8_47199006_47200546	47199006	Stox2	2.77887
NM_001114311;NM_175162;NM_001286376	Exon	chr8	47204549	chr8_47203272_47204549	47203272	Stox2	2.68579
NM_001114311;NM_175162;NM_001286376	Intron	chr8	47220136	chr8_47218459_47220136	47218459	Stox2	2.97189
NM_001114311;NM_175162;NM_001286376	Intron	chr8	47230693	chr8_47226805_47230693	47226805	Stox2	5.72886
NM_001114311;NM_175162;NM_001286376	Intron	chr8	47234583	chr8_47231150_47234583	47231150	Stox2	6.69531
NM_001114311;NM_175162;NM_001286376	Intron	chr8	47243086	chr8_47240575_47243086	47240575	Stox2	4.82539
NM_001114311;NM_175162;NM_001286376	Intron	chr8	47245987	chr8_47244096_47245987	47244096	Stox2	3.56326
NM_001114311;NM_175162;NM_001286376	Intron	chr8	47249519	chr8_47247859_47249519	47247859	Stox2	3.11768
NM_001114311;NM_175162;NM_001286376	Intron	chr8	47260215	chr8_47256844_47260215	47256844	Stox2	6.60702
NM_001114311;NM_175162;NM_001286376	Intron	chr8	47280363	chr8_47275754_47280363	47275754	Stox2	8.73361
NM_001114311;NM_001286376	Promoter	chr8	47287103	chr8_47281480_47287103	47281480	Stox2	9.78219
NM_001114311;NM_001286376	Promoter	chr8	47293216	chr8_47289517_47293216	47289517	Stox2	5.86165
NM_175162	Intron	chr8	47301449	chr8_47299266_47301449	47299266	Stox2	3.15327
NM_175162	Intron	chr8	47309784	chr8_47308169_47309784	47308169	Stox2	2.67005
NM_175162	Intron	chr8	47313769	chr8_47312138_47313769	47312138	Stox2	3.55984
NM_175162	Intron	chr8	47327362	chr8_47325314_47327362	47325314	Stox2	4.21622
NM_175162	Intron	chr8	47333406	chr8_47330997_47333406	47330997	Stox2	5.39211
NM_175162	Intron	chr8	47335296	chr8_47333951_47335296	47333951	Stox2	2.65499
NM_175162	Intron	chr8	47343415	chr8_47341092_47343415	47341092	Stox2	4.18953
NM_175162	Intron	chr8	47346447	chr8_47344893_47346447	47344893	Stox2	3.4072
NM_001114311;NM_175162;NM_001286376	Intergenic	chr8	47365741	chr8_47363785_47365741	47363785	Stox2	2.73575
NM_001114311;NM_175162;NM_001286376	Intergenic	chr8	47369107	chr8_47367680_47369107	47367680	Stox2	3.67003
NM_001114311;NM_175162;NM_001286376	Intergenic	chr8	47383277	chr8_47381669_47383277	47381669	Stox2	3.14506
NM_001114311;NM_175162;NM_001286376	Intergenic	chr8	47389997	chr8_47387406_47389997	47387406	Stox2	4.85892
NM_175162;NM_177240	Intergenic	chr8	47393111	chr8_47391979_47393111	47391979	Trappc11;Stox2	2.4038
NM_175162;NM_177240	Intergenic	chr8	47396781	chr8_47395380_47396781	47395380	Trappc11;Stox2	3.33123
NM_175162;NM_177240	Intergenic	chr8	47411090	chr8_47408670_47411090	47408670	Trappc11;Stox2	4.93422
NM_175162;NM_177240	Intergenic	chr8	47423858	chr8_47420041_47423858	47420041	Trappc11;Stox2	7.41056
NM_175162;NM_177240	Intergenic	chr8	47426136	chr8_47424591_47426136	47424591	Trappc11;Stox2	2.4962
NM_175162;NM_177240	Intergenic	chr8	47430943	chr8_47428007_47430943	47428007	Trappc11;Stox2	4.54887
NM_175162;NM_177240;NM_203507	Intergenic	chr8	47435594	chr8_47432727_47435594	47432727	Rwdd4a;Trappc11;Stox2	5.1991
NM_175162;NM_177240;NM_203507	Intergenic	chr8	47444759	chr8_47440986_47444759	47440986	Rwdd4a;Trappc11;Stox2	6.83151
NM_175162;NM_177240;NM_203507	Intergenic	chr8	47449227	chr8_47445803_47449227	47445803	Rwdd4a;Trappc11;Stox2	7.15321
NM_177240;NM_203507	Intergenic	chr8	47463822	chr8_47462460_47463822	47462460	Rwdd4a;Trappc11	2.67826
NM_177240;NM_203507	Intergenic	chr8	47479516	chr8_47464619_47479516	47464619	Rwdd4a;Trappc11	49.171
NM_177240;NM_203507	Intergenic	chr8	47482692	chr8_47481098_47482692	47481098	Rwdd4a;Trappc11	3.00269
NM_177240;NM_203507	Intergenic	chr8	47485880	chr8_47484020_47485880	47484020	Rwdd4a;Trappc11	3.08619
NM_177240;NM_203507	Intergenic	chr8	47488360	chr8_47486173_47488360	47486173	Rwdd4a;Trappc11	4.17858
NM_177240	Exon	chr8	47490909	chr8_47488901_47490909	47488901	Trappc11	2.70769
NM_177240	Exon	chr8	47503205	chr8_47500696_47503205	47500696	Trappc11	4.79732
NM_177240	Intron	chr8	47509735	chr8_47508216_47509735	47508216	Trappc11	3.02665
NM_177240	Exon	chr8	47514489	chr8_47512482_47514489	47512482	Trappc11	4.07728
NM_177240	Exon	chr8	47518129	chr8_47516364_47518129	47516364	Trappc11	3.98351
NM_177240	Exon	chr8	47522745	chr8_47521424_47522745	47521424	Trappc11	2.73576
NM_177240;NM_203507	Promoter	chr8	47536107	chr8_47532522_47536107	47532522	Rwdd4a;Trappc11	9.56111
NM_203507	Intron	chr8	47540662	chr8_47539160_47540662	47539160	Rwdd4a	2.78777
NM_203507	Exon	chr8	47543210	chr8_47541489_47543210	47541489	Rwdd4a	2.86854
NM_203507	Exon	chr8	47549409	chr8_47547733_47549409	47547733	Rwdd4a	3.71931
NM_177240;NM_023503;NM_203507	Intergenic	chr8	47568581	chr8_47567065_47568581	47567065	Rwdd4a;Trappc11;Ing2	3.12042
NM_177240;NM_023503;NM_203507	Intergenic	chr8	47572374	chr8_47570396_47572374	47570396	Rwdd4a;Trappc11;Ing2	3.62965
NM_177240;NM_023503;NM_203507	Intergenic	chr8	47573951	chr8_47572646_47573951	47572646	Rwdd4a;Trappc11;Ing2	4.19227
NM_177240;NM_023503;NM_203507	Intergenic	chr8	47585945	chr8_47583429_47585945	47583429	Rwdd4a;Trappc11;Ing2	4.50986
NM_177240;NM_023503;NM_203507	Intergenic	chr8	47595549	chr8_47594014_47595549	47594014	Rwdd4a;Trappc11;Ing2	2.57833
NM_177240;NM_023503;NM_203507	Intergenic	chr8	47606926	chr8_47605411_47606926	47605411	Rwdd4a;Trappc11;Ing2	3.04992
NM_177240;NM_023503;NM_203507;NM_172407	Intergenic	chr8	47612360	chr8_47610603_47612360	47610603	Rwdd4a;Trappc11;Cdkn2aip;Ing2	3.07182
NM_177240;NM_023503;NM_203507;NM_172407	Intergenic	chr8	47625225	chr8_47622836_47625225	47622836	Rwdd4a;Trappc11;Cdkn2aip;Ing2	3.90069
NM_177240;NM_023503;NM_203507;NM_172407	Intergenic	chr8	47628335	chr8_47626815_47628335	47626815	Rwdd4a;Trappc11;Cdkn2aip;Ing2	3.9794
NM_177240;NM_023503;NM_203507;NM_172407	Intergenic	chr8	47634958	chr8_47632883_47634958	47632883	Rwdd4a;Trappc11;Cdkn2aip;Ing2	3.63649
NM_023503;NM_203507;NM_172407	Intergenic	chr8	47640499	chr8_47637408_47640499	47637408	Rwdd4a;Cdkn2aip;Ing2	6.51325
NM_023503;NM_203507;NM_172407	Intergenic	chr8	47643047	chr8_47641712_47643047	47641712	Rwdd4a;Cdkn2aip;Ing2	2.71043
NM_023503;NM_203507;NM_172407	Intergenic	chr8	47653667	chr8_47649401_47653667	47649401	Rwdd4a;Cdkn2aip;Ing2	7.77263
