## Supplemental Table 1 for "Heat Shock Factor 1 (HSF1) specifically potentiates c-MYC-mediated transcription independently of the canonical heat-shock response" (part 11 of 21)

### Sheet: WTseacrpeaks_83839 (continued)
accession	annotation	chrom	end	id	start	symbol	totalSignal
NM_172407;NM_023503	Intergenic	chr8	47656600	chr8_47655264_47656600	47655264	Cdkn2aip;Ing2	2.49414
NM_172407;NM_023503	Intergenic	chr8	47658720	chr8_47657686_47658720	47657686	Cdkn2aip;Ing2	2.46471
NM_023503	Exon	chr8	47670601	chr8_47668736_47670601	47668736	Ing2	3.41952
NM_023503	Promoter	chr8	47678533	chr8_47673154_47678533	47673154	Ing2	20.9867
NM_172407;NM_023503	Intergenic	chr8	47685737	chr8_47682345_47685737	47682345	Cdkn2aip;Ing2	5.5598
NM_172407;NM_023503	Intergenic	chr8	47691478	chr8_47689979_47691478	47689979	Cdkn2aip;Ing2	3.80418
NM_172407;NM_023503	Intergenic	chr8	47698370	chr8_47696907_47698370	47696907	Cdkn2aip;Ing2	2.57559
NM_172407;NM_023503	Intergenic	chr8	47702824	chr8_47701236_47702824	47701236	Cdkn2aip;Ing2	3.21076
NM_172407;NM_023503	Intergenic	chr8	47708594	chr8_47706958_47708594	47706958	Cdkn2aip;Ing2	2.39695
NM_172407	Promoter	chr8	47712276	chr8_47710340_47712276	47710340	Cdkn2aip	3.9534
NM_172407	Promoter	chr8	47717112	chr8_47713296_47717112	47713296	Cdkn2aip	9.62066
NM_001111318;NM_172407;NM_023503;NM_029383	Intergenic	chr8	47726319	chr8_47724544_47726319	47724544	Cldn22;Cdkn2aip;Ing2;Cldn24	2.7515
NM_001111318;NM_133791;NM_172407;NM_023503;NM_029383	Intergenic	chr8	47732414	chr8_47731003_47732414	47731003	Cldn22;Cdkn2aip;Wwc2;Ing2;Cldn24	2.72207
NM_001111318;NM_133791;NM_172407;NM_023503;NM_029383	Intergenic	chr8	47742266	chr8_47740485_47742266	47740485	Cldn22;Cdkn2aip;Wwc2;Ing2;Cldn24	3.33533
NM_001111318;NM_133791;NM_172407;NM_023503;NM_029383	Intergenic	chr8	47745406	chr8_47743498_47745406	47743498	Cldn22;Cdkn2aip;Wwc2;Ing2;Cldn24	3.32165
NM_001111318;NM_133791;NM_172407;NM_023503;NM_029383	Intergenic	chr8	47764638	chr8_47759217_47764638	47759217	Cldn22;Cdkn2aip;Wwc2;Ing2;Cldn24	9.8212
NM_001111318;NM_133791;NM_172407;NM_023503;NM_029383	Intergenic	chr8	47769750	chr8_47767925_47769750	47767925	Cldn22;Cdkn2aip;Wwc2;Ing2;Cldn24	3.52493
NM_001111318;NM_133791;NM_172407;NM_023503;NM_029383	Intergenic	chr8	47772585	chr8_47771191_47772585	47771191	Cldn22;Cdkn2aip;Wwc2;Ing2;Cldn24	2.63856
NM_001111318;NM_133791;NM_172407;NM_023503;NM_029383	Intergenic	chr8	47774902	chr8_47773489_47774902	47773489	Cldn22;Cdkn2aip;Wwc2;Ing2;Cldn24	2.67689
NM_001111318;NM_029383;NM_172407;NM_133791	Intergenic	chr8	47780425	chr8_47779041_47780425	47779041	Cldn22;Cdkn2aip;Wwc2;Cldn24	2.97189
NM_001111318;NM_029383;NM_172407;NM_133791	Intergenic	chr8	47783306	chr8_47781313_47783306	47781313	Cldn22;Cdkn2aip;Wwc2;Cldn24	3.71931
NM_001111318;NM_029383;NM_172407;NM_133791	Intergenic	chr8	47789928	chr8_47787487_47789928	47787487	Cldn22;Cdkn2aip;Wwc2;Cldn24	5.55296
NM_001111318;NM_029383;NM_172407;NM_133791	Intergenic	chr8	47801887	chr8_47795265_47801887	47795265	Cldn22;Cdkn2aip;Wwc2;Cldn24	13.7691
NM_001111318;NM_029383;NM_172407;NM_133791	Intergenic	chr8	47812624	chr8_47809127_47812624	47809127	Cldn22;Cdkn2aip;Wwc2;Cldn24	6.41537
NM_001111318;NM_029383	Promoter	chr8	47825655	chr8_47820572_47825655	47820572	Cldn22;Cldn24	10.1408
NM_133791	Exon	chr8	47830192	chr8_47828254_47830192	47828254	Wwc2	2.91987
NM_133791	Intron	chr8	47836578	chr8_47831898_47836578	47831898	Wwc2	8.19631
NM_133791	Intron	chr8	47846049	chr8_47844506_47846049	47844506	Wwc2	3.37777
NM_133791	Exon	chr8	47854017	chr8_47851164_47854017	47851164	Wwc2	6.37636
NM_133791	Intron	chr8	47860681	chr8_47859278_47860681	47859278	Wwc2	2.62419
NM_133791	Intron	chr8	47867878	chr8_47866007_47867878	47866007	Wwc2	3.95271
NM_133791	Intron	chr8	47872812	chr8_47871668_47872812	47871668	Wwc2	2.79941
NM_133791	Intron	chr8	47891101	chr8_47888697_47891101	47888697	Wwc2	5.31272
NM_133791	Intron	chr8	47893424	chr8_47891849_47893424	47891849	Wwc2	2.40311
NM_133791	Intron	chr8	47896852	chr8_47895696_47896852	47895696	Wwc2	2.72823
NM_133791	Intron	chr8	47919598	chr8_47911680_47919598	47911680	Wwc2	15.2092
NM_133791	Exon	chr8	47921109	chr8_47919860_47921109	47919860	Wwc2	2.82884
NM_133791	Intron	chr8	47923653	chr8_47922010_47923653	47922010	Wwc2	3.61938
NM_133791	Intron	chr8	47933275	chr8_47928272_47933275	47928272	Wwc2	12.572
NM_133791	Intron	chr8	47945107	chr8_47942403_47945107	47942403	Wwc2	4.94174
NM_133791	Intron	chr8	47957743	chr8_47956644_47957743	47956644	Wwc2	2.37368
NM_133791	Intron	chr8	47962806	chr8_47960684_47962806	47960684	Wwc2	4.57967
NM_133791	Intron	chr8	47965097	chr8_47963692_47965097	47963692	Wwc2	3.11357
NM_133791	Intron	chr8	47967886	chr8_47966626_47967886	47966626	Wwc2	2.81447
NM_133791	Intron	chr8	47970814	chr8_47968692_47970814	47968692	Wwc2	4.75489
NM_133791	Intron	chr8	47974964	chr8_47973441_47974964	47973441	Wwc2	4.29425
NM_133791	Intron	chr8	47978634	chr8_47976664_47978634	47976664	Wwc2	4.96159
NM_133791	Intron	chr8	47981551	chr8_47980252_47981551	47980252	Wwc2	3.64881
NM_133791	Promoter	chr8	47990946	chr8_47988285_47990946	47988285	Wwc2	7.84382
NM_133791	Intergenic	chr8	47998970	chr8_47997831_47998970	47997831	Wwc2	2.54479
NM_001161516;NM_133791	Intergenic	chr8	48008404	chr8_48005112_48008404	48005112	Wwc2;Dctd	6.88559
NR_027759;NM_001161516;NM_001161515;NM_178788;NM_133791	Intergenic	chr8	48010188	chr8_48008731_48010188	48008731	Wwc2;Dctd	2.88633
NR_027759;NM_001161516;NM_001161515;NM_178788;NM_133791	Intergenic	chr8	48012418	chr8_48010518_48012418	48010518	Wwc2;Dctd	3.23883
NR_027759;NM_001161516;NM_001161515;NM_178788;NM_133791	Intergenic	chr8	48014810	chr8_48013472_48014810	48013472	Wwc2;Dctd	2.55848
NR_027759;NM_001161516;NM_001161515;NM_178788;NM_133791	Intergenic	chr8	48017001	chr8_48015491_48017001	48015491	Wwc2;Dctd	2.89866
NR_027759;NM_001161516;NM_001161515;NM_178788;NM_133791	Intergenic	chr8	48023141	chr8_48021862_48023141	48021862	Wwc2;Dctd	2.52426
NR_027759;NM_001161516;NM_001161515;NM_178788;NM_133791	Intergenic	chr8	48027978	chr8_48026031_48027978	48026031	Wwc2;Dctd	3.26963
NR_027759;NM_001161516;NM_001161515;NM_178788;NM_133791	Intergenic	chr8	48031122	chr8_48029233_48031122	48029233	Wwc2;Dctd	4.72819
NR_027759;NM_001161516;NM_001161515;NM_178788;NM_133791	Intergenic	chr8	48044894	chr8_48041590_48044894	48041590	Wwc2;Dctd	6.04508
NR_027759;NM_001161516;NM_001161515;NM_178788;NM_133791	Intergenic	chr8	48059164	chr8_48054329_48059164	48054329	Wwc2;Dctd	9.12579
NR_027759;NM_001161516;NM_001161515;NM_178788;NM_133791	Intergenic	chr8	48062084	chr8_48060516_48062084	48060516	Wwc2;Dctd	3.22514
NR_027759;NM_001161516;NM_001161515;NM_178788;NM_133791	Intergenic	chr8	48074566	chr8_48072411_48074566	48072411	Wwc2;Dctd	2.95683
NR_027759;NM_001161516;NM_001161515;NM_178788;NM_133791	Intergenic	chr8	48076720	chr8_48075698_48076720	48075698	Wwc2;Dctd	2.38942
NR_027759;NM_001161516;NM_001161515;NM_178788;NM_133791	Intergenic	chr8	48084615	chr8_48083482_48084615	48083482	Wwc2;Dctd	2.77956
NR_027759;NM_001161516;NM_001161515;NM_178788;NM_133791	Intergenic	chr8	48087754	chr8_48086466_48087754	48086466	Wwc2;Dctd	2.57012
NR_027759;NM_001161516;NM_001161515;NM_178788	Intergenic	chr8	48092986	chr8_48090784_48092986	48090784	Dctd	3.18749
NM_001161516	Intron	chr8	48102945	chr8_48101610_48102945	48101610	Dctd	2.84869
NM_001161516	Intron	chr8	48107113	chr8_48103252_48107113	48103252	Dctd	7.15184
NR_027759;NM_001161515;NM_178788	Promoter	chr8	48111075	chr8_48109342_48111075	48109342	Dctd	16.0538
NR_027759;NM_001161516;NM_001161515;NM_178788	Intron	chr8	48116282	chr8_48114164_48116282	48114164	Dctd	4.3627
NR_027759;NM_001161516;NM_001161515;NM_178788	Intron	chr8	48127185	chr8_48124878_48127185	48124878	Dctd	4.84524
NR_027759;NM_001161516;NM_001161515;NM_178788	Intron	chr8	48130582	chr8_48128511_48130582	48128511	Dctd	3.50234
NR_027759;NM_001161516;NM_001161515;NM_178788	Intron	chr8	48134679	chr8_48132942_48134679	48132942	Dctd	2.53042
NR_027759;NM_001161516;NM_001161515;NM_178788	Intron	chr8	48136223	chr8_48135114_48136223	48135114	Dctd	2.77682
NR_027759;NM_001161516;NM_001161515;NM_178788	Exon	chr8	48141707	chr8_48137765_48141707	48137765	Dctd	7.57688
NM_178788;NM_001145937;NM_001161516;NM_001161515;NR_027759;NM_011857	Intergenic	chr8	48157988	chr8_48155677_48157988	48155677	Tenm3;Dctd	5.42497
NM_178788;NM_001145937;NM_001161516;NM_001161515;NR_027759;NM_011857	Intergenic	chr8	48162068	chr8_48159661_48162068	48159661	Tenm3;Dctd	5.22442
NM_178788;NM_001145937;NM_001161516;NM_001161515;NR_027759;NM_011857	Intergenic	chr8	48165778	chr8_48163688_48165778	48163688	Tenm3;Dctd	4.31958
NM_178788;NM_001145937;NM_001161516;NM_001161515;NR_027759;NM_011857	Intergenic	chr8	48174020	chr8_48170937_48174020	48170937	Tenm3;Dctd	5.44756
NM_178788;NM_001145937;NM_001161516;NM_001161515;NR_027759;NM_011857	Intergenic	chr8	48177080	chr8_48175035_48177080	48175035	Tenm3;Dctd	3.68509
NM_178788;NM_001145937;NM_001161516;NM_001161515;NR_027759;NM_011857	Intergenic	chr8	48181887	chr8_48180300_48181887	48180300	Tenm3;Dctd	2.87812
NM_178788;NM_001145937;NM_001161516;NM_001161515;NR_027759;NM_011857	Intergenic	chr8	48187832	chr8_48186654_48187832	48186654	Tenm3;Dctd	2.69537
NM_178788;NM_001145937;NM_001161516;NM_001161515;NR_027759;NM_011857	Intergenic	chr8	48191971	chr8_48188730_48191971	48188730	Tenm3;Dctd	7.03685
NM_178788;NM_001145937;NM_001161516;NM_001161515;NR_027759;NM_011857	Intergenic	chr8	48195384	chr8_48193433_48195384	48193433	Tenm3;Dctd	4.34969
NM_178788;NM_001145937;NM_001161516;NM_001161515;NR_027759;NM_011857	Intergenic	chr8	48203434	chr8_48200141_48203434	48200141	Tenm3;Dctd	5.78362
NM_178788;NM_001145937;NM_001161516;NM_001161515;NR_027759;NM_011857	Intergenic	chr8	48207014	chr8_48205160_48207014	48205160	Tenm3;Dctd	3.13342
NM_178788;NM_001145937;NM_001161516;NM_001161515;NR_027759;NM_011857	Intergenic	chr8	48219090	chr8_48214901_48219090	48214901	Tenm3;Dctd	7.22234
NM_178788;NM_001145937;NM_001161516;NM_001161515;NR_027759;NM_011857	Intergenic	chr8	48223860	chr8_48220741_48223860	48220741	Tenm3;Dctd	5.93557
NM_001145937;NM_011857	Exon	chr8	48226573	chr8_48224346_48226573	48224346	Tenm3	4.44826
NM_001145937;NM_011857	Exon	chr8	48234108	chr8_48231008_48234108	48231008	Tenm3	7.76511
NM_001145937;NM_011857	Exon	chr8	48238497	chr8_48235936_48238497	48235936	Tenm3	5.45371
NM_001145937;NM_011857	Intron	chr8	48248040	chr8_48246848_48248040	48246848	Tenm3	2.3682
NM_001145937;NM_011857	Intron	chr8	48252442	chr8_48250631_48252442	48250631	Tenm3	3.88632
NM_001145937;NM_011857	Exon	chr8	48258404	chr8_48256342_48258404	48256342	Tenm3	4.24976
NM_001145937;NM_011857	Intron	chr8	48261339	chr8_48259927_48261339	48259927	Tenm3	2.87538
NM_001145937;NM_011857	Intron	chr8	48266371	chr8_48264040_48266371	48264040	Tenm3	4.42977
NM_001145937;NM_011857	Intron	chr8	48272054	chr8_48270652_48272054	48270652	Tenm3	2.9363
NM_001145937;NM_011857	Exon	chr8	48288720	chr8_48287322_48288720	48287322	Tenm3	2.93219
NM_001145937;NM_011857	Exon	chr8	48292548	chr8_48290953_48292548	48290953	Tenm3	3.21282
NM_001145937;NM_011857	Exon	chr8	48299359	chr8_48293329_48299359	48293329	Tenm3	11.3633
NM_001145937;NM_011857	Exon	chr8	48301414	chr8_48299604_48301414	48299604	Tenm3	3.05882
NM_001145937;NM_011857	Intron	chr8	48306761	chr8_48305325_48306761	48305325	Tenm3	2.75629
NM_001145937;NM_011857	Intron	chr8	48309468	chr8_48307145_48309468	48307145	Tenm3	3.94176
NM_011857	Exon	chr8	48314762	chr8_48311756_48314762	48311756	Tenm3	5.27508
NM_001145937;NM_011857	Intron	chr8	48318721	chr8_48317481_48318721	48317481	Tenm3	2.91029
NM_001145937;NM_011857	Intron	chr8	48323814	chr8_48321325_48323814	48321325	Tenm3	5.18815
NM_001145937;NM_011857	Intron	chr8	48325237	chr8_48324013_48325237	48324013	Tenm3	3.20871
NM_001145937;NM_011857	Intron	chr8	48327973	chr8_48325537_48327973	48325537	Tenm3	4.18542
NM_001145937;NM_011857	Intron	chr8	48331058	chr8_48328200_48331058	48328200	Tenm3	5.38732
NM_001145937;NM_011857	Exon	chr8	48343509	chr8_48341287_48343509	48341287	Tenm3	4.69397
NM_001145937;NM_011857	Intron	chr8	48347243	chr8_48344764_48347243	48344764	Tenm3	4.45715
NM_001145937;NM_011857	Intron	chr8	48356406	chr8_48352498_48356406	48352498	Tenm3	6.37498
NM_001145937;NM_011857	Intron	chr8	48363670	chr8_48361873_48363670	48361873	Tenm3	2.64951
NM_001145937;NM_011857	Intron	chr8	48371492	chr8_48368474_48371492	48368474	Tenm3	4.1601
NM_001145937;NM_011857	Intron	chr8	48374081	chr8_48373085_48374081	48373085	Tenm3	2.42912
NM_001145937;NM_011857	Exon	chr8	48396880	chr8_48395666_48396880	48395666	Tenm3	2.63925
NM_001145937;NM_011857	Intron	chr8	48401656	chr8_48399999_48401656	48399999	Tenm3	2.84869
NM_001145937;NM_011857	Intron	chr8	48409179	chr8_48407373_48409179	48407373	Tenm3	2.48798
NM_001145937;NM_011857	Exon	chr8	48417598	chr8_48415656_48417598	48415656	Tenm3	2.79325
NM_001145937;NM_011857	Intron	chr8	48421936	chr8_48418934_48421936	48418934	Tenm3	5.46535
NM_001145937;NM_011857	Intron	chr8	48423755	chr8_48422587_48423755	48422587	Tenm3	2.97121
NM_001145937;NM_011857	Intron	chr8	48427661	chr8_48426207_48427661	48426207	Tenm3	3.07935
NM_001145937;NM_011857	Intron	chr8	48430662	chr8_48428008_48430662	48428008	Tenm3	4.42977
NM_001145937;NM_011857	Intron	chr8	48433641	chr8_48432125_48433641	48432125	Tenm3	3.33054
NM_001145937;NM_011857	Intron	chr8	48439507	chr8_48437366_48439507	48437366	Tenm3	4.24018
NM_001145937;NM_011857	Intron	chr8	48442669	chr8_48441027_48442669	48441027	Tenm3	2.70701
NM_001145937;NM_011857	Intron	chr8	48449417	chr8_48447499_48449417	48447499	Tenm3	3.97393
NM_001145937;NM_011857	Intron	chr8	48452240	chr8_48450602_48452240	48450602	Tenm3	3.16833
NM_001145937;NM_011857	Intron	chr8	48464207	chr8_48462264_48464207	48462264	Tenm3	4.25319
NM_001145937;NM_011857	Intron	chr8	48469172	chr8_48467453_48469172	48467453	Tenm3	2.50099
NM_001145937;NM_011857	Intron	chr8	48477384	chr8_48475971_48477384	48475971	Tenm3	3.30727
NM_001145937;NM_011857	Intron	chr8	48484839	chr8_48483220_48484839	48483220	Tenm3	2.71864
NM_001145937;NM_011857	Intron	chr8	48487579	chr8_48485879_48487579	48485879	Tenm3	3.43253
NM_001145937;NM_011857	Intron	chr8	48504908	chr8_48500745_48504908	48500745	Tenm3	6.70078
NM_001145937;NM_011857	Intron	chr8	48519583	chr8_48516728_48519583	48516728	Tenm3	4.16626
NM_001145937;NM_011857	Intron	chr8	48521031	chr8_48519837_48521031	48519837	Tenm3	3.20803
NM_001145937;NM_011857	Intron	chr8	48522953	chr8_48521562_48522953	48521562	Tenm3	2.71522
NM_001145937;NM_011857	Intron	chr8	48530273	chr8_48528239_48530273	48528239	Tenm3	4.15462
NM_001145937;NM_011857	Intron	chr8	48535695	chr8_48530997_48535695	48530997	Tenm3	9.27775
NM_001145937;NM_011857	Intron	chr8	48546707	chr8_48545377_48546707	48545377	Tenm3	3.41884
NM_001145937;NM_011857	Intron	chr8	48558142	chr8_48554298_48558142	48554298	Tenm3	8.22301
NM_001145937;NM_011857	Intron	chr8	48572106	chr8_48570087_48572106	48570087	Tenm3	4.50643
NM_001145937;NM_011857	Intron	chr8	48591605	chr8_48588719_48591605	48588719	Tenm3	6.60222
NM_001145937;NM_011857	Intron	chr8	48616472	chr8_48613883_48616472	48613883	Tenm3	4.45784
NM_001145937;NM_011857	Intron	chr8	48627292	chr8_48625847_48627292	48625847	Tenm3	2.68853
NM_001145937;NM_011857	Intron	chr8	48630799	chr8_48628375_48630799	48628375	Tenm3	4.93901
NM_001145937;NM_011857	Intron	chr8	48637938	chr8_48635848_48637938	48635848	Tenm3	4.61047
NM_001145937;NM_011857	Intron	chr8	48649495	chr8_48647688_48649495	48647688	Tenm3	3.438
NM_001145937;NM_011857	Intron	chr8	48652755	chr8_48651349_48652755	48651349	Tenm3	2.87881
NM_001145937;NM_011857	Intron	chr8	48664165	chr8_48662174_48664165	48662174	Tenm3	3.51261
NM_001145937;NM_011857	Intergenic	chr8	48685213	chr8_48682760_48685213	48682760	Tenm3	4.61731
NM_001145937;NM_011857	Intergenic	chr8	48687191	chr8_48685968_48687191	48685968	Tenm3	2.60503
NM_001145937;NM_011857	Intergenic	chr8	48694106	chr8_48692846_48694106	48692846	Tenm3	2.61872
NM_001145937;NM_011857	Intergenic	chr8	48698421	chr8_48695823_48698421	48695823	Tenm3	4.57146
NM_001145937;NM_011857	Intergenic	chr8	48702252	chr8_48700832_48702252	48700832	Tenm3	2.53179
NM_001145937;NM_011857	Intergenic	chr8	48707467	chr8_48705583_48707467	48705583	Tenm3	2.69674
NM_001145937;NM_011857	Intergenic	chr8	48714798	chr8_48713650_48714798	48713650	Tenm3	2.72207
NM_001145937;NM_011857	Intergenic	chr8	48717637	chr8_48716318_48717637	48716318	Tenm3	2.83226
NM_001145937;NM_011857	Intergenic	chr8	48723458	chr8_48721448_48723458	48721448	Tenm3	3.14848
NM_001145937;NM_011857	Intergenic	chr8	48726938	chr8_48725753_48726938	48725753	Tenm3	2.69195
NM_001145937;NM_011857	Intergenic	chr8	48739906	chr8_48737607_48739906	48737607	Tenm3	4.0677
NM_001145937;NM_011857	Intergenic	chr8	48743625	chr8_48742203_48743625	48742203	Tenm3	2.7556
NM_001145937;NM_011857	Intergenic	chr8	48747944	chr8_48745586_48747944	48745586	Tenm3	3.90069
NM_001145937;NM_011857	Intergenic	chr8	48756221	chr8_48754773_48756221	48754773	Tenm3	2.4873
NM_001145937;NM_011857	Intergenic	chr8	48765565	chr8_48764122_48765565	48764122	Tenm3	2.65773
NM_001145937;NM_011857	Intergenic	chr8	48769413	chr8_48766078_48769413	48766078	Tenm3	5.72339
NM_001145937;NM_011857	Intergenic	chr8	48775034	chr8_48773425_48775034	48773425	Tenm3	3.24362
	Intergenic	chr8	48781813	chr8_48778264_48781813	48778264		6.51325
	Intergenic	chr8	48793120	chr8_48788325_48793120	48788325		9.83283
	Intergenic	chr8	48800352	chr8_48797123_48800352	48797123		6.48929
	Intergenic	chr8	48803006	chr8_48801820_48803006	48801820		2.57422
	Intergenic	chr8	48806507	chr8_48804117_48806507	48804117		5.62551
	Intergenic	chr8	48811388	chr8_48809962_48811388	48809962		2.81652
	Intergenic	chr8	48816407	chr8_48814588_48816407	48814588		3.40036
	Intergenic	chr8	48826857	chr8_48823651_48826857	48823651		5.27781
	Intergenic	chr8	48831324	chr8_48830180_48831324	48830180		2.6235
	Intergenic	chr8	48844697	chr8_48841989_48844697	48841989		9.52552
	Intergenic	chr8	48846509	chr8_48845022_48846509	48845022		2.88907
	Intergenic	chr8	48851965	chr8_48849292_48851965	48849292		5.98896
	Intergenic	chr8	48854815	chr8_48853104_48854815	48853104		3.70152
	Intergenic	chr8	48856640	chr8_48855551_48856640	48855551		2.42844
	Intergenic	chr8	48861206	chr8_48857804_48861206	48857804		6.0704
	Intergenic	chr8	48864467	chr8_48862669_48864467	48862669		3.26073
	Intergenic	chr8	48871499	chr8_48868973_48871499	48868973		5.17446
	Intergenic	chr8	48876238	chr8_48872526_48876238	48872526		7.8801
	Intergenic	chr8	48882161	chr8_48878217_48882161	48878217		7.68503
	Intergenic	chr8	48888709	chr8_48886951_48888709	48886951		2.37094
	Intergenic	chr8	48896614	chr8_48895526_48896614	48895526		2.39148
	Intergenic	chr8	48903700	chr8_48902601_48903700	48902601		2.55643
	Intergenic	chr8	48916949	chr8_48914964_48916949	48914964		3.39077
	Intergenic	chr8	48927345	chr8_48925909_48927345	48925909		2.99516
	Intergenic	chr8	48930426	chr8_48928643_48930426	48928643		3.73848
	Intergenic	chr8	48940201	chr8_48938541_48940201	48938541		2.76792
	Intergenic	chr8	48947698	chr8_48945071_48947698	48945071		5.27165
	Intergenic	chr8	48952544	chr8_48950960_48952544	48950960		2.79804
	Intergenic	chr8	48956809	chr8_48955652_48956809	48955652		2.63035
	Intergenic	chr8	48958480	chr8_48957287_48958480	48957287		2.92261
	Intergenic	chr8	48966069	chr8_48964602_48966069	48964602		2.42912
	Intergenic	chr8	48971271	chr8_48970105_48971271	48970105		2.76587
	Intergenic	chr8	48972999	chr8_48971663_48972999	48971663		2.80831
	Intergenic	chr8	48992797	chr8_48982421_48992797	48982421		25.5527
	Intergenic	chr8	49005298	chr8_49001464_49005298	49001464		7.88352
	Intergenic	chr8	49009418	chr8_49006270_49009418	49006270		6.03071
	Intergenic	chr8	49014334	chr8_49012820_49014334	49012820		2.89523
	Intergenic	chr8	49027526	chr8_49026729_49027526	49026729		2.36341
	Intergenic	chr8	49035914	chr8_49033459_49035914	49033459		3.59337
	Intergenic	chr8	49041482	chr8_49039206_49041482	49039206		3.66113
	Intergenic	chr8	49043253	chr8_49041680_49043253	49041680		2.40996
	Intergenic	chr8	49060497	chr8_49058095_49060497	49058095		4.61868
	Intergenic	chr8	49070975	chr8_49069200_49070975	49069200		3.19981
	Intergenic	chr8	49074881	chr8_49072317_49074881	49072317		8.25244
	Intergenic	chr8	49105704	chr8_49103982_49105704	49103982		3.47222
	Intergenic	chr8	49109698	chr8_49106832_49109698	49106832		5.27781
	Intergenic	chr8	49118592	chr8_49112765_49118592	49112765		11.7028
	Intergenic	chr8	49127230	chr8_49126112_49127230	49126112		2.49757
	Intergenic	chr8	49132535	chr8_49131126_49132535	49131126		2.73986
	Intergenic	chr8	49137174	chr8_49135712_49137174	49135712		3.04513
	Intergenic	chr8	49140562	chr8_49139164_49140562	49139164		2.5667
	Intergenic	chr8	49143897	chr8_49141773_49143897	49141773		5.01635
	Intergenic	chr8	49152134	chr8_49149189_49152134	49149189		7.05739
	Intergenic	chr8	49155368	chr8_49154158_49155368	49154158		2.69674
	Intergenic	chr8	49161814	chr8_49159929_49161814	49159929		4.79732
	Intergenic	chr8	49164794	chr8_49163357_49164794	49163357		2.49962
	Intergenic	chr8	49218758	chr8_49214826_49218758	49214826		6.18949
	Intergenic	chr8	49224278	chr8_49222211_49224278	49222211		3.66182
	Intergenic	chr8	49227701	chr8_49224626_49227701	49224626		6.28532
	Intergenic	chr8	49233494	chr8_49229116_49233494	49229116		7.78907
	Intergenic	chr8	49238722	chr8_49236180_49238722	49236180		4.63237
	Intergenic	chr8	49248587	chr8_49245771_49248587	49245771		6.16691
	Intergenic	chr8	49255240	chr8_49253130_49255240	49253130		3.81719
	Intergenic	chr8	49257687	chr8_49256296_49257687	49256296		2.73781
	Intergenic	chr8	49264699	chr8_49262560_49264699	49262560		3.07182
	Intergenic	chr8	49270464	chr8_49268921_49270464	49268921		2.64472
	Intergenic	chr8	49288588	chr8_49284730_49288588	49284730		7.27025
	Intergenic	chr8	49291887	chr8_49290233_49291887	49290233		3.76312
	Intergenic	chr8	49298179	chr8_49294299_49298179	49294299		7.19839
	Intergenic	chr8	49307343	chr8_49305292_49307343	49305292		3.44416
	Intergenic	chr8	49310575	chr8_49309302_49310575	49309302		2.43802
	Intergenic	chr8	49316740	chr8_49313887_49316740	49313887		5.00951
	Intergenic	chr8	49326758	chr8_49324063_49326758	49324063		5.21689
	Intergenic	chr8	49331191	chr8_49327767_49331191	49327767		7.47832
	Intergenic	chr8	49335717	chr8_49333816_49335717	49333816		4.34148
	Intergenic	chr8	49345096	chr8_49343885_49345096	49343885		2.67142
	Intergenic	chr8	49347002	chr8_49345685_49347002	49345685		2.46471
	Intergenic	chr8	49358837	chr8_49357077_49358837	49357077		3.58858
	Intergenic	chr8	49364557	chr8_49362677_49364557	49362677		3.23267
	Intergenic	chr8	49370900	chr8_49368483_49370900	49368483		4.90889
	Intergenic	chr8	49375419	chr8_49373039_49375419	49373039		3.87263
	Intergenic	chr8	49382345	chr8_49378573_49382345	49378573		5.9472
	Intergenic	chr8	49390902	chr8_49386139_49390902	49386139		6.46054
	Intergenic	chr8	49398596	chr8_49397359_49398596	49397359		2.52905
	Intergenic	chr8	49405105	chr8_49401959_49405105	49401959		6.34693
	Intergenic	chr8	49409893	chr8_49407625_49409893	49407625		3.28742
	Intergenic	chr8	49428553	chr8_49425992_49428553	49425992		5.43797
	Intergenic	chr8	49435766	chr8_49433448_49435766	49433448		3.61938
	Intergenic	chr8	49444342	chr8_49443088_49444342	49443088		2.41954
	Intergenic	chr8	49448730	chr8_49446799_49448730	49446799		3.34081
	Intergenic	chr8	49467806	chr8_49466248_49467806	49466248		2.89386
	Intergenic	chr8	49476972	chr8_49474642_49476972	49474642		4.18542
	Intergenic	chr8	49484822	chr8_49483467_49484822	49483467		2.73165
	Intergenic	chr8	49490107	chr8_49488806_49490107	49488806		2.51536
	Intergenic	chr8	49513685	chr8_49512266_49513685	49512266		3.35108
	Intergenic	chr8	49537481	chr8_49536132_49537481	49536132		2.5092
	Intergenic	chr8	49542325	chr8_49539945_49542325	49539945		3.76859
	Intergenic	chr8	49552272	chr8_49550326_49552272	49550326		3.79871
	Intergenic	chr8	49556723	chr8_49554930_49556723	49554930		2.67484
	Intergenic	chr8	49561339	chr8_49560036_49561339	49560036		2.52974
	Intergenic	chr8	49572252	chr8_49570421_49572252	49570421		2.96094
	Intergenic	chr8	49576738	chr8_49573706_49576738	49573706		8.56318
	Intergenic	chr8	49578344	chr8_49576983_49578344	49576983		3.23746
	Intergenic	chr8	49580569	chr8_49579261_49580569	49579261		3.89727
	Intergenic	chr8	49588777	chr8_49586986_49588777	49586986		3.01227
	Intergenic	chr8	49591814	chr8_49589916_49591814	49589916		2.70085
	Intergenic	chr8	49595327	chr8_49593598_49595327	49593598		2.38942
	Intergenic	chr8	49602402	chr8_49600687_49602402	49600687		5.4236
	Intergenic	chr8	49604646	chr8_49603311_49604646	49603311		3.29837
	Intergenic	chr8	49607567	chr8_49605737_49607567	49605737		2.45444
	Intergenic	chr8	49617022	chr8_49614919_49617022	49614919		4.61731
	Intergenic	chr8	49619431	chr8_49617681_49619431	49617681		3.04718
	Intergenic	chr8	49629171	chr8_49627593_49629171	49627593		2.41817
	Intergenic	chr8	49634706	chr8_49633266_49634706	49633266		2.46266
	Intergenic	chr8	49653397	chr8_49651444_49653397	49651444		2.93835
	Intergenic	chr8	49675453	chr8_49673634_49675453	49673634		3.02186
	Intergenic	chr8	49679335	chr8_49677855_49679335	49677855		2.48935
	Intergenic	chr8	49695980	chr8_49693898_49695980	49693898		3.11699
	Intergenic	chr8	49706133	chr8_49703702_49706133	49703702		3.78776
	Intergenic	chr8	49712048	chr8_49710035_49712048	49710035		3.70494
	Intergenic	chr8	49723115	chr8_49720315_49723115	49720315		5.46535
	Intergenic	chr8	49728278	chr8_49726745_49728278	49726745		4.00815
	Intergenic	chr8	49736138	chr8_49733281_49736138	49733281		6.60496
	Intergenic	chr8	49762547	chr8_49759015_49762547	49759015		5.48109
	Intergenic	chr8	49799460	chr8_49796969_49799460	49796969		4.2525
	Intergenic	chr8	49806524	chr8_49804712_49806524	49804712		3.32986
	Intergenic	chr8	49829465	chr8_49825497_49829465	49825497		8.17715
	Intergenic	chr8	49838518	chr8_49835115_49838518	49835115		7.62479
	Intergenic	chr8	49847321	chr8_49842317_49847321	49842317		8.94373
	Intergenic	chr8	49862796	chr8_49859617_49862796	49859617		6.80345
	Intergenic	chr8	49871444	chr8_49870389_49871444	49870389		2.82747
	Intergenic	chr8	49874595	chr8_49873319_49874595	49873319		2.36889
	Intergenic	chr8	49879517	chr8_49876847_49879517	49876847		3.49618
	Intergenic	chr8	49881982	chr8_49880401_49881982	49880401		2.50647
	Intergenic	chr8	49888383	chr8_49887231_49888383	49887231		2.53521
	Intergenic	chr8	49902789	chr8_49898773_49902789	49898773		6.65082
	Intergenic	chr8	49910773	chr8_49908885_49910773	49908885		3.93355
	Intergenic	chr8	49914748	chr8_49913502_49914748	49913502		2.41817
	Intergenic	chr8	49917589	chr8_49915456_49917589	49915456		3.22377
	Intergenic	chr8	49923983	chr8_49919641_49923983	49919641		7.91226
	Intergenic	chr8	49928046	chr8_49925991_49928046	49925991		3.14779
	Intergenic	chr8	49931350	chr8_49929888_49931350	49929888		2.75629
	Intergenic	chr8	49935575	chr8_49934663_49935575	49934663		2.51194
	Intergenic	chr8	49943935	chr8_49942008_49943935	49942008		3.97461
	Intergenic	chr8	49956184	chr8_49952812_49956184	49952812		5.87671
	Intergenic	chr8	49971089	chr8_49968717_49971089	49968717		3.46333
	Intergenic	chr8	49974954	chr8_49973189_49974954	49973189		3.17586
	Intergenic	chr8	49988638	chr8_49980706_49988638	49980706		21.077
	Intergenic	chr8	49991128	chr8_49990116_49991128	49990116		2.61461
	Intergenic	chr8	49995183	chr8_49993265_49995183	49993265		3.52151
	Intergenic	chr8	50005684	chr8_50003582_50005684	50003582		3.34971
	Intergenic	chr8	50012786	chr8_50010833_50012786	50010833		3.04718
	Intergenic	chr8	50028506	chr8_50026773_50028506	50026773		2.63309
	Intergenic	chr8	50031310	chr8_50029330_50031310	50029330		3.65908
	Intergenic	chr8	50037428	chr8_50035224_50037428	50035224		3.06361
	Intergenic	chr8	50041315	chr8_50039861_50041315	50039861		2.75287
	Intergenic	chr8	50055826	chr8_50051854_50055826	50051854		7.14226
	Intergenic	chr8	50060586	chr8_50057170_50060586	50057170		5.97048
	Intergenic	chr8	50070157	chr8_50068696_50070157	50068696		2.38942
	Intergenic	chr8	50081917	chr8_50079861_50081917	50079861		3.79392
	Intergenic	chr8	50101273	chr8_50097618_50101273	50097618		9.99848
	Intergenic	chr8	50113853	chr8_50111633_50113853	50111633		3.81787
	Intergenic	chr8	50129766	chr8_50128498_50129766	50128498		2.44623
	Intergenic	chr8	50133628	chr8_50131625_50133628	50131625		3.35518
	Intergenic	chr8	50140798	chr8_50138494_50140798	50138494		3.55436
	Intergenic	chr8	50150404	chr8_50149185_50150404	50149185		2.36478
	Intergenic	chr8	50161725	chr8_50157334_50161725	50157334		8.71308
	Intergenic	chr8	50178196	chr8_50175531_50178196	50175531		3.44553
	Intergenic	chr8	50204293	chr8_50202889_50204293	50202889		2.52494
	Intergenic	chr8	50224826	chr8_50223430_50224826	50223430		2.96573
	Intergenic	chr8	50231283	chr8_50229839_50231283	50229839		2.78298
	Intergenic	chr8	50249931	chr8_50246625_50249931	50246625		8.50911
	Intergenic	chr8	50252234	chr8_50250599_50252234	50250599		3.08483
	Intergenic	chr8	50258755	chr8_50256582_50258755	50256582		3.60296
	Intergenic	chr8	50263418	chr8_50262213_50263418	50262213		2.64472
NR_046067	Intergenic	chr8	50280580	chr8_50279027_50280580	50279027	Gm2516	3.21898
NR_046067	Intergenic	chr8	50302018	chr8_50299839_50302018	50299839	Gm2516	3.06224
NR_046067	Intergenic	chr8	50309780	chr8_50307968_50309780	50307968	Gm2516	2.8569
NR_046067	Intergenic	chr8	50320565	chr8_50319443_50320565	50319443	Gm2516	2.37163
NR_046067	Intergenic	chr8	50329635	chr8_50328651_50329635	50328651	Gm2516	2.45034
NR_046067	Intergenic	chr8	50332278	chr8_50330276_50332278	50330276	Gm2516	4.041
NR_046067	Intergenic	chr8	50343977	chr8_50342120_50343977	50342120	Gm2516	4.36817
NR_046067	Intergenic	chr8	50352890	chr8_50351031_50352890	50351031	Gm2516	4.10877
NR_046067	Intergenic	chr8	50359897	chr8_50357557_50359897	50357557	Gm2516	4.71861
NR_046067	Intergenic	chr8	50364069	chr8_50362230_50364069	50362230	Gm2516	2.55027
NR_046067	Promoter	chr8	50368123	chr8_50366128_50368123	50366128	Gm2516	2.9452
NR_046067	Intron	chr8	50371699	chr8_50370707_50371699	50370707	Gm2516	2.69879
NR_046067	Intron	chr8	50376731	chr8_50373798_50376731	50373798	Gm2516	5.18541
NR_046067	Intron	chr8	50396276	chr8_50394887_50396276	50394887	Gm2516	2.79804
NR_046067	Exon	chr8	50399060	chr8_50397211_50399060	50397211	Gm2516	2.78709
NR_046067	Intron	chr8	50412743	chr8_50410960_50412743	50410960	Gm2516	2.45239
NR_046067	Intergenic	chr8	50417712	chr8_50416321_50417712	50416321	Gm2516	3.62281
NR_046067	Intergenic	chr8	50432678	chr8_50431554_50432678	50431554	Gm2516	2.51536
NR_046067	Intergenic	chr8	50478692	chr8_50477199_50478692	50477199	Gm2516	2.40722
NR_046067	Intergenic	chr8	50483486	chr8_50481776_50483486	50481776	Gm2516	3.71726
NR_046067	Intergenic	chr8	50496244	chr8_50494154_50496244	50494154	Gm2516	3.61664
NR_046067	Intergenic	chr8	50511412	chr8_50510266_50511412	50510266	Gm2516	2.99448
	Intergenic	chr8	50528181	chr8_50526448_50528181	50526448		2.96915
	Intergenic	chr8	50534860	chr8_50531772_50534860	50531772		5.8637
	Intergenic	chr8	50540519	chr8_50539343_50540519	50539343		2.58586
	Intergenic	chr8	50542977	chr8_50541598_50542977	50541598		2.8528
	Intergenic	chr8	50554394	chr8_50552840_50554394	50552840		2.68921
	Intergenic	chr8	50563464	chr8_50561489_50563464	50561489		3.26484
	Intergenic	chr8	50567523	chr8_50566095_50567523	50566095		2.89866
	Intergenic	chr8	50578865	chr8_50577303_50578865	50577303		2.62077
	Intergenic	chr8	50581418	chr8_50580283_50581418	50580283		2.50441
	Intergenic	chr8	50590015	chr8_50587530_50590015	50587530		3.05334
	Intergenic	chr8	50606121	chr8_50597741_50606121	50597741		18.2961
	Intergenic	chr8	50637653	chr8_50636636_50637653	50636636		2.39627
	Intergenic	chr8	50640721	chr8_50638929_50640721	50638929		3.00885
	Intergenic	chr8	50653304	chr8_50651597_50653304	50651597		3.0992
	Intergenic	chr8	50669309	chr8_50667089_50669309	50667089		3.01159
	Intergenic	chr8	50682824	chr8_50681091_50682824	50681091		2.41748
	Intergenic	chr8	50685015	chr8_50683442_50685015	50683442		2.39216
	Intergenic	chr8	50702187	chr8_50700839_50702187	50700839		3.0198
	Intergenic	chr8	50709471	chr8_50707149_50709471	50707149		4.38597
	Intergenic	chr8	50712229	chr8_50710727_50712229	50710727		3.16285
	Intergenic	chr8	50725327	chr8_50722763_50725327	50722763		3.73779
	Intergenic	chr8	50733501	chr8_50731616_50733501	50731616		3.50302
	Intergenic	chr8	50737886	chr8_50736131_50737886	50736131		3.14506
	Intergenic	chr8	50742259	chr8_50740008_50742259	50740008		3.42021
	Intergenic	chr8	50745391	chr8_50743810_50745391	50743810		3.30727
	Intergenic	chr8	50751841	chr8_50750674_50751841	50750674		2.41132
	Intergenic	chr8	50766519	chr8_50765090_50766519	50765090		2.47019
	Intergenic	chr8	50773036	chr8_50770715_50773036	50770715		3.64471
	Intergenic	chr8	50789002	chr8_50787557_50789002	50787557		2.65499
	Intergenic	chr8	50800603	chr8_50798928_50800603	50798928		2.74876
	Intergenic	chr8	50832025	chr8_50830453_50832025	50830453		2.51605
	Intergenic	chr8	50834374	chr8_50832832_50834374	50832832		3.09099
	Intergenic	chr8	50852582	chr8_50850718_50852582	50850718		3.57626
	Intergenic	chr8	50860590	chr8_50858945_50860590	50858945		3.39899
	Intergenic	chr8	50863960	chr8_50861838_50863960	50861838		3.14848
	Intergenic	chr8	50870038	chr8_50868384_50870038	50868384		2.88497
	Intergenic	chr8	50879226	chr8_50877947_50879226	50877947		2.74123
	Intergenic	chr8	50890804	chr8_50889157_50890804	50889157		3.2354
	Intergenic	chr8	50917256	chr8_50915081_50917256	50915081		3.67003
	Intergenic	chr8	50921320	chr8_50918788_50921320	50918788		5.23469
	Intergenic	chr8	50925358	chr8_50923685_50925358	50923685		2.8528
	Intergenic	chr8	50929266	chr8_50927110_50929266	50927110		2.84937
	Intergenic	chr8	50942633	chr8_50939264_50942633	50939264		6.53789
	Intergenic	chr8	50989748	chr8_50988080_50989748	50988080		2.65567
	Intergenic	chr8	51000997	chr8_50996353_51000997	50996353		11.3564
	Intergenic	chr8	51006379	chr8_51005284_51006379	51005284		2.38053
	Intergenic	chr8	51009805	chr8_51008159_51009805	51008159		2.37573
	Intergenic	chr8	51020730	chr8_51018960_51020730	51018960		3.26963
	Intergenic	chr8	51037786	chr8_51035399_51037786	51035399		3.25115
	Intergenic	chr8	51044625	chr8_51042095_51044625	51042095		4.56803
	Intergenic	chr8	51048548	chr8_51047136_51048548	51047136		2.95204
	Intergenic	chr8	51059613	chr8_51058244_51059613	51058244		2.38737
	Intergenic	chr8	51075012	chr8_51073214_51075012	51073214		3.30864
	Intergenic	chr8	51079752	chr8_51077774_51079752	51077774		3.39283
	Intergenic	chr8	51084247	chr8_51082911_51084247	51082911		2.77887
	Intergenic	chr8	51087568	chr8_51085779_51087568	51085779		2.48045
	Intergenic	chr8	51091722	chr8_51090133_51091722	51090133		2.75766
	Intergenic	chr8	51095338	chr8_51093273_51095338	51093273		2.80967
	Intergenic	chr8	51099656	chr8_51095991_51099656	51095991		6.79113
	Intergenic	chr8	51106063	chr8_51102024_51106063	51102024		7.88625
	Intergenic	chr8	51116490	chr8_51114611_51116490	51114611		2.83842
	Intergenic	chr8	51123750	chr8_51122104_51123750	51122104		2.57354
	Intergenic	chr8	51127304	chr8_51125917_51127304	51125917		3.143
	Intergenic	chr8	51141550	chr8_51139575_51141550	51139575		2.75971
	Intergenic	chr8	51149167	chr8_51146721_51149167	51146721		3.80281
	Intergenic	chr8	51151661	chr8_51150044_51151661	51150044		2.44691
	Intergenic	chr8	51154966	chr8_51152847_51154966	51152847		2.79804
	Intergenic	chr8	51163434	chr8_51162099_51163434	51162099		2.84116
	Intergenic	chr8	51172722	chr8_51169446_51172722	51169446		5.73502
	Intergenic	chr8	51197964	chr8_51195679_51197964	51195679		4.13067
	Intergenic	chr8	51209942	chr8_51208538_51209942	51208538		3.47702
	Intergenic	chr8	51211921	chr8_51210227_51211921	51210227		2.52015
	Intergenic	chr8	51246159	chr8_51244843_51246159	51244843		2.43391
	Intergenic	chr8	51253052	chr8_51251261_51253052	51251261		3.2751
	Intergenic	chr8	51266314	chr8_51264488_51266314	51264488		2.72001
	Intergenic	chr8	51269662	chr8_51267718_51269662	51267718		3.0109
	Intergenic	chr8	51274459	chr8_51273313_51274459	51273313		2.66936
	Intergenic	chr8	51297208	chr8_51295400_51297208	51295400		3.13616
	Intergenic	chr8	51300531	chr8_51299186_51300531	51299186		2.42364
	Intergenic	chr8	51333111	chr8_51331550_51333111	51331550		3.68372
	Intergenic	chr8	51346680	chr8_51345178_51346680	51345178		2.66663
	Intergenic	chr8	51349297	chr8_51347451_51349297	51347451		4.16421
	Intergenic	chr8	51351755	chr8_51349840_51351755	51349840		3.90275
	Intergenic	chr8	51359147	chr8_51357526_51359147	51357526		3.09715
	Intergenic	chr8	51362926	chr8_51361732_51362926	51361732		2.61324
	Intergenic	chr8	51369487	chr8_51367254_51369487	51367254		3.90685
	Intergenic	chr8	51397467	chr8_51395385_51397467	51395385		3.70494
	Intergenic	chr8	51416584	chr8_51414805_51416584	51414805		2.44828
	Intergenic	chr8	51428784	chr8_51426951_51428784	51426951		3.58927
	Intergenic	chr8	51439646	chr8_51437555_51439646	51437555		3.17791
	Intergenic	chr8	51445982	chr8_51444499_51445982	51444499		2.44897
	Intergenic	chr8	51449814	chr8_51448476_51449814	51448476		2.38326
	Intergenic	chr8	51457209	chr8_51455268_51457209	51455268		3.94108
	Intergenic	chr8	51473757	chr8_51472799_51473757	51472799		2.62487
	Intergenic	chr8	51499344	chr8_51497868_51499344	51497868		2.72823
	Intergenic	chr8	51516732	chr8_51515175_51516732	51515175		2.69674
	Intergenic	chr8	51531750	chr8_51530373_51531750	51530373		2.53384
	Intergenic	chr8	51537588	chr8_51536228_51537588	51536228		2.62898
	Intergenic	chr8	51568616	chr8_51563561_51568616	51563561		9.57137
	Intergenic	chr8	51570395	chr8_51568968_51570395	51568968		2.48456
	Intergenic	chr8	51609769	chr8_51608595_51609769	51608595		2.70906
	Intergenic	chr8	51616491	chr8_51615423_51616491	51615423		2.71728
	Intergenic	chr8	51622612	chr8_51621136_51622612	51621136		2.87607
	Intergenic	chr8	51635257	chr8_51633914_51635257	51633914		2.64678
	Intergenic	chr8	51640152	chr8_51638237_51640152	51638237		3.74327
	Intergenic	chr8	51641846	chr8_51640665_51641846	51640665		2.50304
	Intergenic	chr8	51660920	chr8_51659572_51660920	51659572		2.8966
	Intergenic	chr8	51674243	chr8_51672137_51674243	51672137		3.12316
	Intergenic	chr8	51682113	chr8_51680161_51682113	51680161		3.14916
	Intergenic	chr8	51688610	chr8_51687388_51688610	51687388		3.60775
	Intergenic	chr8	51699325	chr8_51697514_51699325	51697514		2.58586
	Intergenic	chr8	51716201	chr8_51711775_51716201	51711775		8.26612
	Intergenic	chr8	51720632	chr8_51719062_51720632	51719062		3.2929
	Intergenic	chr8	51723885	chr8_51722104_51723885	51722104		2.97052
	Intergenic	chr8	51734146	chr8_51731539_51734146	51731539		5.70559
	Intergenic	chr8	51748178	chr8_51746426_51748178	51746426		3.28126
	Intergenic	chr8	51753209	chr8_51752255_51753209	51752255		3.34081
	Intergenic	chr8	51754646	chr8_51753489_51754646	51753489		3.60159
	Intergenic	chr8	51757156	chr8_51755196_51757156	51755196		3.9267
	Intergenic	chr8	51773438	chr8_51771225_51773438	51771225		4.08412
	Intergenic	chr8	51784669	chr8_51783091_51784669	51783091		2.42433
	Intergenic	chr8	51791969	chr8_51789712_51791969	51789712		3.63512
	Intergenic	chr8	51809481	chr8_51807860_51809481	51807860		2.74944
	Intergenic	chr8	51815675	chr8_51813989_51815675	51813989		2.44144
	Intergenic	chr8	51820734	chr8_51819308_51820734	51819308		2.36889
	Intergenic	chr8	51829681	chr8_51828201_51829681	51828201		2.67142
	Intergenic	chr8	51832355	chr8_51830681_51832355	51830681		3.39625
	Intergenic	chr8	51841221	chr8_51839440_51841221	51839440		2.64951
	Intergenic	chr8	51845597	chr8_51843799_51845597	51843799		2.52905
	Intergenic	chr8	51856043	chr8_51853754_51856043	51853754		3.32233
	Intergenic	chr8	51857780	chr8_51856527_51857780	51856527		2.76108
	Intergenic	chr8	51861924	chr8_51860466_51861924	51860466		2.46608
	Intergenic	chr8	51884680	chr8_51883431_51884680	51883431		2.79599
	Intergenic	chr8	51889469	chr8_51887668_51889469	51887668		2.8658
	Intergenic	chr8	51895107	chr8_51892617_51895107	51892617		3.8432
	Intergenic	chr8	51923069	chr8_51920790_51923069	51920790		3.887
	Intergenic	chr8	51926687	chr8_51925161_51926687	51925161		3.57695
	Intergenic	chr8	51946642	chr8_51944826_51946642	51944826		3.26552
	Intergenic	chr8	51952390	chr8_51950697_51952390	51950697		2.65841
	Intergenic	chr8	51956020	chr8_51954683_51956020	51954683		2.56327
	Intergenic	chr8	51974628	chr8_51973073_51974628	51973073		3.06772
	Intergenic	chr8	51976739	chr8_51975650_51976739	51975650		3.07319
	Intergenic	chr8	51979104	chr8_51977068_51979104	51977068		2.96436
	Intergenic	chr8	51994778	chr8_51990466_51994778	51990466		8.16141
	Intergenic	chr8	52006974	chr8_52004927_52006974	52004927		3.15806
	Intergenic	chr8	52018430	chr8_52017185_52018430	52017185		2.50304
	Intergenic	chr8	52062577	chr8_52060469_52062577	52060469		4.25387
	Intergenic	chr8	52100948	chr8_52097444_52100948	52097444		6.15048
	Intergenic	chr8	52125379	chr8_52123982_52125379	52123982		3.29837
	Intergenic	chr8	52127499	chr8_52125867_52127499	52125867		3.0198
	Intergenic	chr8	52143102	chr8_52141563_52143102	52141563		2.74602
	Intergenic	chr8	52146123	chr8_52143944_52146123	52143944		3.68646
	Intergenic	chr8	52149430	chr8_52148107_52149430	52148107		2.81789
	Intergenic	chr8	52162074	chr8_52160454_52162074	52160454		2.36273
	Intergenic	chr8	52182967	chr8_52180798_52182967	52180798		3.64744
	Intergenic	chr8	52184603	chr8_52183235_52184603	52183235		2.7248
	Intergenic	chr8	52187029	chr8_52185557_52187029	52185557		2.99995
	Intergenic	chr8	52190175	chr8_52187518_52190175	52187518		5.6262
	Intergenic	chr8	52198218	chr8_52195792_52198218	52195792		5.54953
	Intergenic	chr8	52210155	chr8_52208678_52210155	52208678		2.59476
	Intergenic	chr8	52217662	chr8_52216023_52217662	52216023		2.57149
	Intergenic	chr8	52224993	chr8_52223393_52224993	52223393		2.59544
	Intergenic	chr8	52234530	chr8_52233085_52234530	52233085		2.77408
	Intergenic	chr8	52265111	chr8_52261778_52265111	52261778		6.48792
	Intergenic	chr8	52280278	chr8_52276365_52280278	52276365		6.88969
	Intergenic	chr8	52286755	chr8_52284802_52286755	52284802		3.26141
	Intergenic	chr8	52303106	chr8_52299662_52303106	52299662		5.0889
	Intergenic	chr8	52313506	chr8_52304380_52313506	52304380		23.2056
	Intergenic	chr8	52329682	chr8_52327715_52329682	52327715		2.70016
	Intergenic	chr8	52352540	chr8_52351292_52352540	52351292		2.5975
	Intergenic	chr8	52366376	chr8_52365378_52366376	52365378		2.65225
	Intergenic	chr8	52371619	chr8_52370156_52371619	52370156		3.19639
	Intergenic	chr8	52381150	chr8_52379942_52381150	52379942		2.49825
	Intergenic	chr8	52384702	chr8_52383338_52384702	52383338		2.46403
	Intergenic	chr8	52388387	chr8_52386074_52388387	52386074		4.57419
	Intergenic	chr8	52406157	chr8_52404478_52406157	52404478		3.39762
	Intergenic	chr8	52409884	chr8_52408438_52409884	52408438		2.75766
	Intergenic	chr8	52412126	chr8_52410570_52412126	52410570		2.48319
	Intergenic	chr8	52415564	chr8_52414045_52415564	52414045		2.668
	Intergenic	chr8	52425059	chr8_52422908_52425059	52422908		2.9671
	Intergenic	chr8	52431511	chr8_52426644_52431511	52426644		15.1394
	Intergenic	chr8	52435966	chr8_52434075_52435966	52434075		3.70357
	Intergenic	chr8	52444477	chr8_52442132_52444477	52442132		4.4243
	Intergenic	chr8	52462314	chr8_52460736_52462314	52460736		2.47498
	Intergenic	chr8	52464883	chr8_52463193_52464883	52463193		2.50851
	Intergenic	chr8	52467317	chr8_52466127_52467317	52466127		2.80625
	Intergenic	chr8	52498908	chr8_52495534_52498908	52495534		6.05466
	Intergenic	chr8	52527144	chr8_52525520_52527144	52525520		3.10947
	Intergenic	chr8	52535367	chr8_52533844_52535367	52533844		2.37779
	Intergenic	chr8	52547854	chr8_52545155_52547854	52545155		4.33532
	Intergenic	chr8	52563951	chr8_52562709_52563951	52562709		2.55574
	Intergenic	chr8	52567634	chr8_52564597_52567634	52564597		4.80006
	Intergenic	chr8	52592136	chr8_52590320_52592136	52590320		2.94588
	Intergenic	chr8	52597022	chr8_52594772_52597022	52594772		4.66728
	Intergenic	chr8	52601411	chr8_52599114_52601411	52599114		4.13135
	Intergenic	chr8	52618238	chr8_52616574_52618238	52616574		2.71454
	Intergenic	chr8	52621563	chr8_52619695_52621563	52619695		3.69672
	Intergenic	chr8	52623966	chr8_52622510_52623966	52622510		2.44555
	Intergenic	chr8	52644874	chr8_52643285_52644874	52643285		2.60913
	Intergenic	chr8	52661767	chr8_52660627_52661767	52660627		2.56396
	Intergenic	chr8	52682388	chr8_52680249_52682388	52680249		3.82198
	Intergenic	chr8	52700646	chr8_52699639_52700646	52699639		2.64677
	Intergenic	chr8	52707453	chr8_52704984_52707453	52704984		4.20527
	Intergenic	chr8	52730708	chr8_52729009_52730708	52729009		3.95134
	Intergenic	chr8	52740463	chr8_52738849_52740463	52738849		2.70222
	Intergenic	chr8	52749802	chr8_52747523_52749802	52747523		4.32163
	Intergenic	chr8	52757217	chr8_52753526_52757217	52753526		9.72196
	Intergenic	chr8	52760656	chr8_52758381_52760656	52758381		3.81582
	Intergenic	chr8	52763917	chr8_52761431_52763917	52761431		3.89111
	Intergenic	chr8	52767708	chr8_52765382_52767708	52765382		4.13683
	Intergenic	chr8	52786366	chr8_52783229_52786366	52783229		5.43797
	Intergenic	chr8	52837954	chr8_52835315_52837954	52835315		8.74319
	Intergenic	chr8	52844245	chr8_52839303_52844245	52839303		11.3598
	Intergenic	chr8	52855188	chr8_52853365_52855188	52853365		2.74465
	Intergenic	chr8	52869581	chr8_52867898_52869581	52867898		2.6721
	Intergenic	chr8	52879882	chr8_52876848_52879882	52876848		5.43592
	Intergenic	chr8	52909898	chr8_52906509_52909898	52906509		6.10326
	Intergenic	chr8	52916429	chr8_52915169_52916429	52915169		2.74602
	Intergenic	chr8	52937827	chr8_52936693_52937827	52936693		2.62145
	Intergenic	chr8	52940270	chr8_52938213_52940270	52938213		3.66045
	Intergenic	chr8	52951603	chr8_52949804_52951603	52949804		3.32917
	Intergenic	chr8	52955961	chr8_52954566_52955961	52954566		2.68032
	Intergenic	chr8	52962750	chr8_52960583_52962750	52960583		5.51668
	Intergenic	chr8	52966545	chr8_52963498_52966545	52963498		7.40509
	Intergenic	chr8	52969608	chr8_52966975_52969608	52966975		4.42841
	Intergenic	chr8	52979776	chr8_52973124_52979776	52973124		10.3845
	Intergenic	chr8	52982409	chr8_52980996_52982409	52980996		2.55575
	Intergenic	chr8	52998375	chr8_52996587_52998375	52996587		3.38735
	Intergenic	chr8	53032471	chr8_53030855_53032471	53030855		3.32096
	Intergenic	chr8	53048805	chr8_53046552_53048805	53046552		4.15599
	Intergenic	chr8	53058811	chr8_53056488_53058811	53056488		5.40238
	Intergenic	chr8	53066416	chr8_53064422_53066416	53064422		4.00815
	Intergenic	chr8	53071175	chr8_53069284_53071175	53069284		2.54958
	Intergenic	chr8	53078176	chr8_53076312_53078176	53076312		2.6543
	Intergenic	chr8	53081874	chr8_53079967_53081874	53079967		3.5701
	Intergenic	chr8	53084283	chr8_53083210_53084283	53083210		2.67073
	Intergenic	chr8	53099181	chr8_53097591_53099181	53097591		2.54616
	Intergenic	chr8	53103086	chr8_53099639_53103086	53099639		6.0088
	Intergenic	chr8	53119834	chr8_53114165_53119834	53114165		12.1045
	Intergenic	chr8	53123334	chr8_53121917_53123334	53121917		2.87744
	Intergenic	chr8	53126414	chr8_53124914_53126414	53124914		3.11357
	Intergenic	chr8	53131853	chr8_53130359_53131853	53130359		2.41954
	Intergenic	chr8	53135047	chr8_53133075_53135047	53133075		2.53589
	Intergenic	chr8	53139155	chr8_53137810_53139155	53137810		2.76313
	Intergenic	chr8	53145367	chr8_53144341_53145367	53144341		2.42912
	Intergenic	chr8	53162986	chr8_53161323_53162986	53161323		2.94041
	Intergenic	chr8	53168001	chr8_53166754_53168001	53166754		2.39901
	Intergenic	chr8	53170771	chr8_53169640_53170771	53169640		3.04513
	Intergenic	chr8	53181607	chr8_53179636_53181607	53179636		4.15736
	Intergenic	chr8	53189986	chr8_53187821_53189986	53187821		4.47563
	Intergenic	chr8	53191923	chr8_53190798_53191923	53190798		2.4606
	Intergenic	chr8	53211714	chr8_53210411_53211714	53210411		2.8747
	Intergenic	chr8	53214464	chr8_53212362_53214464	53212362		2.89728
	Intergenic	chr8	53220812	chr8_53218619_53220812	53218619		3.34834
	Intergenic	chr8	53224694	chr8_53223602_53224694	53223602		2.51878
	Intergenic	chr8	53227166	chr8_53225785_53227166	53225785		2.61255
	Intergenic	chr8	53234257	chr8_53232509_53234257	53232509		3.74601
	Intergenic	chr8	53236550	chr8_53234971_53236550	53234971		3.09509
	Intergenic	chr8	53240865	chr8_53238755_53240865	53238755		4.00815
	Intergenic	chr8	53247929	chr8_53246942_53247929	53246942		2.40927
	Intergenic	chr8	53265171	chr8_53262905_53265171	53262905		4.3449
	Intergenic	chr8	53268084	chr8_53266036_53268084	53266036		3.1827
	Intergenic	chr8	53275640	chr8_53273356_53275640	53273356		4.06975
	Intergenic	chr8	53291483	chr8_53287267_53291483	53287267		7.94854
	Intergenic	chr8	53306281	chr8_53304924_53306281	53304924		2.57012
	Intergenic	chr8	53326939	chr8_53324987_53326939	53324987		3.41405
	Intergenic	chr8	53342970	chr8_53341562_53342970	53341562		2.78983
	Intergenic	chr8	53347458	chr8_53345657_53347458	53345657		3.05197
	Intergenic	chr8	53352300	chr8_53350388_53352300	53350388		3.73026
	Intergenic	chr8	53358293	chr8_53354039_53358293	53354039		7.31953
	Intergenic	chr8	53365781	chr8_53363858_53365781	53363858		3.76722
	Intergenic	chr8	53369360	chr8_53367890_53369360	53367890		2.97326
	Intergenic	chr8	53383453	chr8_53381814_53383453	53381814		2.75903
	Intergenic	chr8	53388543	chr8_53386918_53388543	53386918		2.64404
	Intergenic	chr8	53395499	chr8_53393544_53395499	53393544		3.09646
	Intergenic	chr8	53403691	chr8_53401868_53403691	53401868		2.67758
	Intergenic	chr8	53409269	chr8_53407394_53409269	53407394		3.41199
NM_001205054;NM_001005847	Intergenic	chr8	53412479	chr8_53409854_53412479	53409854	Aga	4.96501
NM_001205054;NM_001005847	Intergenic	chr8	53429496	chr8_53427734_53429496	53427734	Aga	2.77682
NM_001205054;NM_001005847	Intergenic	chr8	53431837	chr8_53429759_53431837	53429759	Aga	3.43321
NM_001205054;NM_001005847	Intergenic	chr8	53452787	chr8_53451162_53452787	53451162	Aga	2.76176
NM_001205054;NM_001005847	Intergenic	chr8	53456397	chr8_53454571_53456397	53454571	Aga	4.54682
NM_001205054;NM_001005847	Intergenic	chr8	53467347	chr8_53465395_53467347	53465395	Aga	3.03007
NM_146208;NM_001205054;NM_001005847	Intergenic	chr8	53488694	chr8_53486953_53488694	53486953	Neil3;Aga	2.81173
NM_146208;NM_001205054;NM_001005847	Intergenic	chr8	53495980	chr8_53494920_53495980	53494920	Neil3;Aga	3.10399
NM_146208;NM_001205054;NM_001005847	Intergenic	chr8	53500311	chr8_53498940_53500311	53498940	Neil3;Aga	2.56738
NM_146208;NM_001205054;NM_001005847	Intergenic	chr8	53503063	chr8_53500936_53503063	53500936	Neil3;Aga	3.95956
NM_146208;NM_001205054;NM_001005847	Intergenic	chr8	53508869	chr8_53504032_53508869	53504032	Neil3;Aga	9.45981
NM_001205054;NM_001005847	Promoter	chr8	53513829	chr8_53512593_53513829	53512593	Aga	3.53246
NM_001205054;NM_001005847	Exon	chr8	53515838	chr8_53514208_53515838	53514208	Aga	2.71248
NM_001205054;NM_001005847	Exon	chr8	53520452	chr8_53519128_53520452	53519128	Aga	2.63172
NM_001205054;NM_001005847	Intron	chr8	53522801	chr8_53521352_53522801	53521352	Aga	2.46676
NM_146208;NM_001205054;NM_001005847	Intergenic	chr8	53537737	chr8_53536353_53537737	53536353	Neil3;Aga	3.63239
NM_146208;NM_001205054;NM_001005847	Intergenic	chr8	53546519	chr8_53544090_53546519	53544090	Neil3;Aga	4.7015
NM_146208;NM_001205054;NM_001005847	Intergenic	chr8	53552599	chr8_53551117_53552599	53551117	Neil3;Aga	3.83772
NM_146208;NM_001205054;NM_001005847	Intergenic	chr8	53569072	chr8_53567925_53569072	53567925	Neil3;Aga	2.74876
NM_146208;NM_001205054;NM_001005847	Intergenic	chr8	53574612	chr8_53571731_53574612	53571731	Neil3;Aga	4.38049
NM_146208;NM_001205054;NM_001005847	Intergenic	chr8	53585626	chr8_53584050_53585626	53584050	Neil3;Aga	2.97326
NM_146208	Exon	chr8	53599142	chr8_53597947_53599142	53597947	Neil3	2.69058
NM_146208	Intron	chr8	53603874	chr8_53601823_53603874	53601823	Neil3	4.93558
NM_146208	Exon	chr8	53608323	chr8_53606860_53608323	53606860	Neil3	2.56053
NM_146208	Intron	chr8	53614801	chr8_53611435_53614801	53611435	Neil3	7.00195
NM_146208	Exon	chr8	53623884	chr8_53622745_53623884	53622745	Neil3	2.72754
NM_146208	Intron	chr8	53632399	chr8_53631255_53632399	53631255	Neil3	3.08277
NM_146208	Promoter	chr8	53639353	chr8_53633117_53639353	53633117	Neil3	12.3208
NM_146208	Intergenic	chr8	53652814	chr8_53650030_53652814	53650030	Neil3	5.06426
NM_146208	Intergenic	chr8	53655292	chr8_53654099_53655292	53654099	Neil3	2.56807
NM_146208	Intergenic	chr8	53657845	chr8_53656215_53657845	53656215	Neil3	3.77749
NM_146208	Intergenic	chr8	53665173	chr8_53663645_53665173	53663645	Neil3	3.65703
NM_146208	Intergenic	chr8	53672514	chr8_53670814_53672514	53670814	Neil3	2.96847
NM_146208	Intergenic	chr8	53677432	chr8_53676004_53677432	53676004	Neil3	3.28879
NM_146208	Intergenic	chr8	53689652	chr8_53681030_53689652	53681030	Neil3	14.9169
NM_146208	Intergenic	chr8	53698924	chr8_53697612_53698924	53697612	Neil3	3.01501
NM_146208	Intergenic	chr8	53708504	chr8_53706739_53708504	53706739	Neil3	3.25731
NM_146208	Intergenic	chr8	53718599	chr8_53715967_53718599	53715967	Neil3	4.29767
NM_146208	Intergenic	chr8	53735468	chr8_53732013_53735468	53732013	Neil3	7.47764
	Intergenic	chr8	53746118	chr8_53744429_53746118	53744429		3.04376
	Intergenic	chr8	53754642	chr8_53751274_53754642	53751274		7.13884
	Intergenic	chr8	53757688	chr8_53755839_53757688	53755839		3.03965
	Intergenic	chr8	53779037	chr8_53776714_53779037	53776714		4.44689
	Intergenic	chr8	53790840	chr8_53787634_53790840	53787634		5.61593
	Intergenic	chr8	53800062	chr8_53797658_53800062	53797658		3.58721
	Intergenic	chr8	53812795	chr8_53809438_53812795	53809438		5.35926
	Intergenic	chr8	53818164	chr8_53816544_53818164	53816544		3.31891
	Intergenic	chr8	53823490	chr8_53822142_53823490	53822142		2.45171
	Intergenic	chr8	53833265	chr8_53831384_53833265	53831384		2.9363
	Intergenic	chr8	53846560	chr8_53843413_53846560	53843413		6.31476
	Intergenic	chr8	53873248	chr8_53870182_53873248	53870182		4.63921
	Intergenic	chr8	53889053	chr8_53887372_53889053	53887372		2.66183
	Intergenic	chr8	53896935	chr8_53895464_53896935	53895464		3.28742
	Intergenic	chr8	53901835	chr8_53897768_53901835	53897768		6.11489
	Intergenic	chr8	53904321	chr8_53902113_53904321	53902113		4.54271
	Intergenic	chr8	53912163	chr8_53909636_53912163	53909636		5.59882
	Intergenic	chr8	53913684	chr8_53912387_53913684	53912387		3.07114
	Intergenic	chr8	53917077	chr8_53914890_53917077	53914890		4.37091
	Intergenic	chr8	53921124	chr8_53918547_53921124	53918547		4.6618
	Intergenic	chr8	53934974	chr8_53933615_53934974	53933615		2.69948
	Intergenic	chr8	53941880	chr8_53940503_53941880	53940503		2.45924
	Intergenic	chr8	53943550	chr8_53942223_53943550	53942223		5.48794
	Intergenic	chr8	53946609	chr8_53945099_53946609	53945099		2.41269
	Intergenic	chr8	53949645	chr8_53946942_53949645	53946942		4.46537
	Intergenic	chr8	53953194	chr8_53951509_53953194	53951509		2.78983
	Intergenic	chr8	53959622	chr8_53957476_53959622	53957476		2.74397
	Intergenic	chr8	53964195	chr8_53962237_53964195	53962237		4.40103
	Intergenic	chr8	53967986	chr8_53966469_53967986	53966469		2.61734
	Intergenic	chr8	53973084	chr8_53969698_53973084	53969698		6.12722
	Intergenic	chr8	53976242	chr8_53974919_53976242	53974919		2.67758
NM_009506	Intergenic	chr8	53984201	chr8_53981843_53984201	53981843	Vegfc	5.44276
NM_009506	Intergenic	chr8	53986693	chr8_53984613_53986693	53984613	Vegfc	4.21417
NM_009506	Intergenic	chr8	54004636	chr8_54002403_54004636	54002403	Vegfc	3.76859
NM_009506	Intergenic	chr8	54017271	chr8_54016249_54017271	54016249	Vegfc	2.58244
NM_009506	Intergenic	chr8	54019427	chr8_54017866_54019427	54017866	Vegfc	2.71522
NM_009506	Intergenic	chr8	54020945	chr8_54019795_54020945	54019795	Vegfc	3.29837
NM_009506	Intergenic	chr8	54026296	chr8_54024754_54026296	54024754	Vegfc	2.4962
NM_009506	Intergenic	chr8	54029167	chr8_54028123_54029167	54028123	Vegfc	2.41954
NM_009506	Intergenic	chr8	54036484	chr8_54034737_54036484	54034737	Vegfc	3.81445
NM_009506	Intergenic	chr8	54038705	chr8_54037045_54038705	54037045	Vegfc	2.88154
NM_009506	Intergenic	chr8	54041086	chr8_54039557_54041086	54039557	Vegfc	2.49277
NM_009506	Intergenic	chr8	54054538	chr8_54051961_54054538	54051961	Vegfc	5.27439
NM_009506	Intergenic	chr8	54058664	chr8_54056251_54058664	54056251	Vegfc	3.80897
NM_009506	Intergenic	chr8	54068925	chr8_54066641_54068925	54066641	Vegfc	5.57212
NM_009506	Intergenic	chr8	54074083	chr8_54071838_54074083	54071838	Vegfc	3.89385
NM_009506	Promoter	chr8	54078001	chr8_54076292_54078001	54076292	Vegfc	4.85413
NM_009506	Promoter	chr8	54080500	chr8_54078720_54080500	54078720	Vegfc	3.66251
NM_009506	Intron	chr8	54088057	chr8_54086859_54088057	54086859	Vegfc	3.66319
NM_009506	Intron	chr8	54090428	chr8_54088659_54090428	54088659	Vegfc	3.7111
NM_009506	Intron	chr8	54093712	chr8_54091972_54093712	54091972	Vegfc	4.72546
NM_009506	Intron	chr8	54096498	chr8_54094761_54096498	54094761	Vegfc	3.64471
NM_009506	Intron	chr8	54098785	chr8_54097320_54098785	54097320	Vegfc	2.48456
NM_009506	Intron	chr8	54104190	chr8_54102977_54104190	54102977	Vegfc	2.49894
NM_009506	Intron	chr8	54106945	chr8_54105325_54106945	54105325	Vegfc	2.75971
NM_009506	Intron	chr8	54115245	chr8_54112934_54115245	54112934	Vegfc	4.76037
NM_009506	Intron	chr8	54135466	chr8_54134110_54135466	54134110	Vegfc	2.73644
NM_009506	Intron	chr8	54150148	chr8_54144342_54150148	54144342	Vegfc	15.4453
NM_009506	Exon	chr8	54158035	chr8_54156882_54158035	54156882	Vegfc	3.28742
NM_009506	Exon	chr8	54165209	chr8_54159066_54165209	54159066	Vegfc	12.7137
NM_009506	Intron	chr8	54171195	chr8_54169533_54171195	54169533	Vegfc	2.822
NM_009506	Intron	chr8	54175204	chr8_54171573_54175204	54171573	Vegfc	6.01223
NM_009506	Intron	chr8	54184761	chr8_54183732_54184761	54183732	Vegfc	2.39284
NM_009506	Intergenic	chr8	54189139	chr8_54187504_54189139	54187504	Vegfc	2.75081
NM_009506	Intergenic	chr8	54193376	chr8_54192202_54193376	54192202	Vegfc	2.45239
NM_009506	Intergenic	chr8	54196977	chr8_54195801_54196977	54195801	Vegfc	2.63719
NM_009506	Intergenic	chr8	54200554	chr8_54198956_54200554	54198956	Vegfc	3.4161
NM_009506	Intergenic	chr8	54207702	chr8_54204931_54207702	54204931	Vegfc	4.75831
NM_009506	Intergenic	chr8	54210135	chr8_54208373_54210135	54208373	Vegfc	2.76655
NM_009506	Intergenic	chr8	54219190	chr8_54216027_54219190	54216027	Vegfc	5.83701
NM_009506	Intergenic	chr8	54221422	chr8_54219911_54221422	54219911	Vegfc	3.03007
NM_009506	Intergenic	chr8	54224884	chr8_54222543_54224884	54222543	Vegfc	3.72753
NM_009506	Intergenic	chr8	54227975	chr8_54225916_54227975	54225916	Vegfc	4.10671
NM_009506	Intergenic	chr8	54230719	chr8_54229225_54230719	54229225	Vegfc	2.681
NM_009506	Intergenic	chr8	54233717	chr8_54232414_54233717	54232414	Vegfc	2.96026
NM_009506	Intergenic	chr8	54240666	chr8_54237589_54240666	54237589	Vegfc	4.85002
NM_009506	Intergenic	chr8	54242591	chr8_54241234_54242591	54241234	Vegfc	2.86786
NM_009506	Intergenic	chr8	54244768	chr8_54243602_54244768	54243602	Vegfc	2.98421
NM_009506	Intergenic	chr8	54248442	chr8_54247189_54248442	54247189	Vegfc	3.01296
NM_009506	Intergenic	chr8	54251044	chr8_54249947_54251044	54249947	Vegfc	2.4476
NM_009506	Intergenic	chr8	54261710	chr8_54258443_54261710	54258443	Vegfc	6.40305
NM_009506	Intergenic	chr8	54267825	chr8_54265807_54267825	54265807	Vegfc	3.62897
NM_009506	Intergenic	chr8	54274024	chr8_54272304_54274024	54272304	Vegfc	2.99174
NM_009506	Intergenic	chr8	54280034	chr8_54275024_54280034	54275024	Vegfc	11.0156
NM_009506	Intergenic	chr8	54287719	chr8_54281538_54287719	54281538	Vegfc	12.2921
	Intergenic	chr8	54291845	chr8_54290092_54291845	54290092		3.25252
	Intergenic	chr8	54296863	chr8_54293564_54296863	54293564		5.73707
	Intergenic	chr8	54299104	chr8_54297157_54299104	54297157		3.83293
	Intergenic	chr8	54301617	chr8_54299901_54301617	54299901		3.48454
	Intergenic	chr8	54309976	chr8_54307705_54309976	54307705		4.69945
	Intergenic	chr8	54313795	chr8_54312679_54313795	54312679		2.56396
	Intergenic	chr8	54316820	chr8_54314877_54316820	54314877		4.60226
	Intergenic	chr8	54320752	chr8_54319251_54320752	54319251		3.05266
	Intergenic	chr8	54324174	chr8_54322765_54324174	54322765		2.84595
	Intergenic	chr8	54334602	chr8_54332339_54334602	54332339		3.69193
	Intergenic	chr8	54341869	chr8_54338052_54341869	54338052		7.3736
	Intergenic	chr8	54347665	chr8_54345538_54347665	54345538		4.19227
	Intergenic	chr8	54357878	chr8_54356222_54357878	54356222		2.82884
	Intergenic	chr8	54362186	chr8_54358512_54362186	54358512		7.29557
	Intergenic	chr8	54368207	chr8_54366369_54368207	54366369		3.26621
	Intergenic	chr8	54373038	chr8_54371080_54373038	54371080		3.22582
	Intergenic	chr8	54395197	chr8_54394178_54395197	54394178		2.40722
	Intergenic	chr8	54401664	chr8_54400316_54401664	54400316		2.69606
	Intergenic	chr8	54404590	chr8_54403155_54404590	54403155		2.67963
NM_029701	Intergenic	chr8	54420782	chr8_54418713_54420782	54418713	Spcs3	3.97598
NM_029701	Intergenic	chr8	54424794	chr8_54422058_54424794	54422058	Spcs3	5.20731
NM_029701	Intergenic	chr8	54430413	chr8_54428395_54430413	54428395	Spcs3	4.47358
NM_029701	Intergenic	chr8	54449538	chr8_54448098_54449538	54448098	Spcs3	2.86375
NM_029569;NM_029701	Intergenic	chr8	54459822	chr8_54457922_54459822	54457922	Asb5;Spcs3	3.25251
NM_029569;NM_029701	Intergenic	chr8	54469161	chr8_54466969_54469161	54466969	Asb5;Spcs3	3.86305
NM_029569;NM_029701	Intergenic	chr8	54473179	chr8_54471667_54473179	54471667	Asb5;Spcs3	2.8617
NM_029569;NM_029701	Intergenic	chr8	54485681	chr8_54483415_54485681	54483415	Asb5;Spcs3	3.57489
NM_029569;NM_029701	Intergenic	chr8	54491880	chr8_54486980_54491880	54486980	Asb5;Spcs3	10.0854
NM_029569;NM_029701	Intergenic	chr8	54496900	chr8_54495449_54496900	54495449	Asb5;Spcs3	2.43049
NM_029569;NM_029701;NM_133711	Intergenic	chr8	54503470	chr8_54501940_54503470	54501940	Asb5;Spata4;Spcs3	2.9541
NM_029569;NM_029701;NM_133711	Intergenic	chr8	54516540	chr8_54510527_54516540	54510527	Asb5;Spata4;Spcs3	12.778
NM_029701	Promoter	chr8	54531192	chr8_54528067_54531192	54528067	Spcs3	7.89584
NM_029569;NM_001172152;NM_029701;NM_028220;NM_133711	Intergenic	chr8	54536562	chr8_54534347_54536562	54534347	Wdr17;Asb5;Spata4;Spcs3	4.61115
NM_029569;NM_001172152;NM_029701;NM_028220;NM_133711	Intergenic	chr8	54541893	chr8_54538759_54541893	54538759	Wdr17;Asb5;Spata4;Spcs3	5.66658
NM_029569	Promoter	chr8	54550955	chr8_54549213_54550955	54549213	Asb5	4.80417
NM_029569	Promoter	chr8	54552978	chr8_54551209_54552978	54551209	Asb5	2.99516
NM_029569	Intron	chr8	54557194	chr8_54553306_54557194	54553306	Asb5	8.01904
NM_029569	Intron	chr8	54561337	chr8_54558471_54561337	54558471	Asb5	4.68302
NM_029569	Intron	chr8	54566283	chr8_54563702_54566283	54563702	Asb5	4.17036
NM_029569	Intron	chr8	54572316	chr8_54571156_54572316	54571156	Asb5	2.60913
NM_029569	Exon	chr8	54586165	chr8_54582881_54586165	54582881	Asb5	6.15528
NM_029569;NM_001172152;NM_029701;NM_028220;NM_133711	Intergenic	chr8	54593735	chr8_54591953_54593735	54591953	Wdr17;Asb5;Spata4;Spcs3	2.848
NM_133711	Promoter	chr8	54602204	chr8_54600481_54602204	54600481	Spata4	3.29632
NM_133711	Exon	chr8	54610287	chr8_54603732_54610287	54603732	Spata4	12.7794
NM_029569;NM_001172152;NM_029701;NM_028220;NM_133711	Intergenic	chr8	54613504	chr8_54611726_54613504	54611726	Wdr17;Asb5;Spata4;Spcs3	4.64332
NM_029569;NM_001172152;NM_029701;NM_028220;NM_133711	Intergenic	chr8	54615832	chr8_54614339_54615832	54614339	Wdr17;Asb5;Spata4;Spcs3	3.58858
NM_029569;NM_001172152;NM_029701;NM_028220;NM_133711	Intergenic	chr8	54622225	chr8_54620586_54622225	54620586	Wdr17;Asb5;Spata4;Spcs3	2.5667
NM_029569;NM_001172152;NM_029701;NM_028220;NM_133711	Intergenic	chr8	54627534	chr8_54624707_54627534	54624707	Wdr17;Asb5;Spata4;Spcs3	6.30996
NM_001172152;NM_028220	Exon	chr8	54633291	chr8_54631842_54633291	54631842	Wdr17	2.58107
NM_001172152;NM_028220	Intron	chr8	54637448	chr8_54636178_54637448	54636178	Wdr17	2.6591
NM_001172152;NM_028220	Exon	chr8	54644888	chr8_54640621_54644888	54640621	Wdr17	9.37289
NM_001172152;NM_028220	Exon	chr8	54652398	chr8_54650172_54652398	54650172	Wdr17	4.57625
NM_001172152;NM_028220	Intron	chr8	54659551	chr8_54658025_54659551	54658025	Wdr17	2.70016
NM_001172152;NM_028220	Exon	chr8	54670671	chr8_54667218_54670671	54667218	Wdr17	6.1895
NM_001172152;NM_028220	Intron	chr8	54675555	chr8_54674178_54675555	54674178	Wdr17	2.58381
NM_001172152;NM_028220	Intron	chr8	54715352	chr8_54706684_54715352	54706684	Wdr17	18.8751
NM_001172152	Promoter	chr8	54724967	chr8_54723699_54724967	54723699	Wdr17	2.64404
NM_001172152	Promoter	chr8	54728134	chr8_54726573_54728134	54726573	Wdr17	2.61392
NM_001172152;NM_028220;NM_001253754	Intergenic	chr8	54733519	chr8_54731958_54733519	54731958	Gpm6a;Wdr17	2.95478
NM_001172152;NM_028220;NM_001253754	Intergenic	chr8	54739556	chr8_54737830_54739556	54737830	Gpm6a;Wdr17	3.16354
NM_001172152;NM_028220;NM_001253754	Intergenic	chr8	54741611	chr8_54740664_54741611	54740664	Gpm6a;Wdr17	2.53863
NM_001172152;NM_028220;NM_001253754	Intergenic	chr8	54748749	chr8_54746463_54748749	54746463	Gpm6a;Wdr17	3.39625
NM_001172152;NM_028220;NM_001253754	Intergenic	chr8	54754311	chr8_54752642_54754311	54752642	Gpm6a;Wdr17	3.19571
NM_001172152;NM_028220;NM_001253754	Intergenic	chr8	54757848	chr8_54756154_54757848	54756154	Gpm6a;Wdr17	2.36478
NM_001172152;NM_028220;NM_001253754	Intergenic	chr8	54768594	chr8_54766808_54768594	54766808	Gpm6a;Wdr17	2.77682
NM_001172152;NM_028220;NM_001253754	Intergenic	chr8	54775902	chr8_54772899_54775902	54772899	Gpm6a;Wdr17	6.90544
NM_001253754	Promoter	chr8	54778060	chr8_54776105_54778060	54776105	Gpm6a	4.45989
NM_001253754	Intron	chr8	54785044	chr8_54783612_54785044	54783612	Gpm6a	3.00474
NM_001253754	Intron	chr8	54796366	chr8_54793079_54796366	54793079	Gpm6a	11.6158
NM_001253754	Intron	chr8	54800844	chr8_54798051_54800844	54798051	Gpm6a	5.46398
NM_001253754	Intron	chr8	54804474	chr8_54803224_54804474	54803224	Gpm6a	2.89113
NM_001253754	Intron	chr8	54812350	chr8_54809051_54812350	54809051	Gpm6a	5.41059
NM_001253754	Intron	chr8	54823963	chr8_54821584_54823963	54821584	Gpm6a	4.13751
NM_001253754	Intron	chr8	54827991	chr8_54826275_54827991	54826275	Gpm6a	2.98695
NM_001253754	Intron	chr8	54830281	chr8_54828648_54830281	54828648	Gpm6a	4.18816
NM_001253754	Intron	chr8	54838653	chr8_54836602_54838653	54836602	Gpm6a	3.58584
NM_001253754	Intron	chr8	54846359	chr8_54843197_54846359	54843197	Gpm6a	8.20042
NM_001253754	Intron	chr8	54850914	chr8_54848144_54850914	54848144	Gpm6a	4.25866
NM_001253754	Intron	chr8	54854596	chr8_54852834_54854596	54852834	Gpm6a	3.20666
NM_001253754	Intron	chr8	54859673	chr8_54858307_54859673	54858307	Gpm6a	2.73439
NM_001253754	Intron	chr8	54869790	chr8_54864687_54869790	54864687	Gpm6a	10.2155
NM_001253754	Intron	chr8	54873488	chr8_54872777_54873488	54872777	Gpm6a	2.4079
NM_001253754	Intron	chr8	54889128	chr8_54887150_54889128	54887150	Gpm6a	3.0725
NM_001253754	Intron	chr8	54902909	chr8_54901158_54902909	54901158	Gpm6a	3.55299
NM_001253754	Intron	chr8	54906349	chr8_54904763_54906349	54904763	Gpm6a	3.02938
NM_001253754	Intron	chr8	54910118	chr8_54907954_54910118	54907954	Gpm6a	3.24088
NM_001253754	Intron	chr8	54916838	chr8_54915337_54916838	54915337	Gpm6a	2.8172
NM_001253754	Intron	chr8	54922026	chr8_54920404_54922026	54920404	Gpm6a	3.21419
NM_001253754	Intron	chr8	54929121	chr8_54925840_54929121	54925840	Gpm6a	5.01635
NM_001253754	Intron	chr8	54936969	chr8_54934089_54936969	54934089	Gpm6a	4.51396
NM_001253754	Intron	chr8	54940215	chr8_54939154_54940215	54939154	Gpm6a	2.47909
NM_001253754	Intron	chr8	54942251	chr8_54941307_54942251	54941307	Gpm6a	2.55369
NM_001253754	Intron	chr8	54948894	chr8_54946031_54948894	54946031	Gpm6a	5.06631
NM_001253754	Intron	chr8	54951211	chr8_54949294_54951211	54949294	Gpm6a	3.71794
NM_153581;NM_001253756	Promoter	chr8	54958553	chr8_54957179_54958553	54957179	Gpm6a	3.30796
NM_153581;NM_001253754;NM_001253756	Intron	chr8	54962920	chr8_54961358_54962920	54961358	Gpm6a	2.64951
NM_153581;NM_001253754;NM_001253756	Intron	chr8	54983047	chr8_54980761_54983047	54980761	Gpm6a	3.50918
NM_153581;NM_001253754;NM_001253756	Intron	chr8	54992258	chr8_54990668_54992258	54990668	Gpm6a	3.08003
NM_153581;NM_001253754;NM_001253756	Intron	chr8	54995210	chr8_54993100_54995210	54993100	Gpm6a	4.18885
NM_153581;NM_001253754;NM_001253756	Intron	chr8	55001851	chr8_54997920_55001851	54997920	Gpm6a	6.36266
NM_153581;NM_001253754;NM_001253756	Intron	chr8	55010627	chr8_55008117_55010627	55008117	Gpm6a	4.85071
NM_153581;NM_001253754;NM_001253756	Intron	chr8	55021305	chr8_55020236_55021305	55020236	Gpm6a	2.40585
NM_153581;NM_001253754;NM_001253756	Intron	chr8	55027386	chr8_55025510_55027386	55025510	Gpm6a	3.44142
NM_153581;NM_001253754;NM_001253756	Intron	chr8	55031774	chr8_55028202_55031774	55028202	Gpm6a	6.94993
NM_153581;NM_001253754;NM_001253756	Intron	chr8	55035144	chr8_55033402_55035144	55033402	Gpm6a	3.61322
NM_153581;NM_001253754;NM_001253756	Exon	chr8	55048361	chr8_55046221_55048361	55046221	Gpm6a	4.22854
NM_153581;NM_001253754;NM_001253756	Intron	chr8	55052043	chr8_55050912_55052043	55050912	Gpm6a	2.3682
NM_153581;NM_001253754;NM_001253756	Exon	chr8	55055031	chr8_55053948_55055031	55053948	Gpm6a	2.6105
NM_153581;NM_001253754;NM_001253756	Exon	chr8	55060378	chr8_55058052_55060378	55058052	Gpm6a	5.41128
NM_153581;NM_001253754;NM_001253756	Intergenic	chr8	55070281	chr8_55068901_55070281	55068901	Gpm6a	2.60708
NM_153581;NM_001253754;NM_001253756	Intergenic	chr8	55084287	chr8_55083333_55084287	55083333	Gpm6a	2.37642
NM_153581;NM_001253754;NM_001253756	Intergenic	chr8	55095586	chr8_55093099_55095586	55093099	Gpm6a	4.92463
NM_153581;NM_001253754;NM_001253756	Intergenic	chr8	55097837	chr8_55095842_55097837	55095842	Gpm6a	3.51329
NM_153581;NM_001253754;NM_001253756	Intergenic	chr8	55103380	chr8_55101905_55103380	55101905	Gpm6a	2.57628
NM_153581;NM_001253754;NM_001253756	Intergenic	chr8	55110073	chr8_55108179_55110073	55108179	Gpm6a	3.66182
	Intergenic	chr8	55404019	chr8_55402565_55404019	55402565		2.36341
	Intergenic	chr8	55427856	chr8_55426471_55427856	55426471		2.69948
	Intergenic	chr8	55429967	chr8_55428261_55429967	55428261		2.85074
	Intergenic	chr8	55437224	chr8_55433541_55437224	55433541		8.68912
	Intergenic	chr8	55439103	chr8_55437741_55439103	55437741		2.71454
	Intergenic	chr8	55445155	chr8_55442724_55445155	55442724		4.69671
	Intergenic	chr8	55453561	chr8_55448304_55453561	55448304		10.7527
	Intergenic	chr8	55461408	chr8_55459673_55461408	55459673		2.59133
	Intergenic	chr8	55463993	chr8_55462364_55463993	55462364		2.8439
	Intergenic	chr8	55468565	chr8_55465496_55468565	55465496		5.76993
	Intergenic	chr8	55478201	chr8_55476695_55478201	55476695		3.48729
	Intergenic	chr8	55482730	chr8_55481051_55482730	55481051		3.25046
	Intergenic	chr8	55490781	chr8_55488205_55490781	55488205		3.58721
	Intergenic	chr8	55493446	chr8_55491495_55493446	55491495		3.3326
	Intergenic	chr8	55496804	chr8_55495212_55496804	55495212		2.71317
	Intergenic	chr8	55507315	chr8_55501675_55507315	55501675		10.1299
	Intergenic	chr8	55511302	chr8_55509553_55511302	55509553		3.46128
	Intergenic	chr8	55517486	chr8_55514429_55517486	55514429		6.40579
	Intergenic	chr8	55520601	chr8_55518511_55520601	55518511		5.8548
	Intergenic	chr8	55528783	chr8_55526842_55528783	55526842		3.28948
	Intergenic	chr8	55541681	chr8_55540251_55541681	55540251		3.72684
	Intergenic	chr8	55552375	chr8_55546576_55552375	55546576		13.52
	Intergenic	chr8	55565914	chr8_55560775_55565914	55560775		9.16275
	Intergenic	chr8	55572600	chr8_55570961_55572600	55570961		2.94588
	Intergenic	chr8	55583039	chr8_55579618_55583039	55579618		4.9568
	Intergenic	chr8	55595222	chr8_55592359_55595222	55592359		5.90203
	Intergenic	chr8	55605088	chr8_55603785_55605088	55603785		3.37298
	Intergenic	chr8	55615617	chr8_55614050_55615617	55614050		2.97805
	Intergenic	chr8	55643530	chr8_55641833_55643530	55641833		2.98353
	Intergenic	chr8	55653812	chr8_55652086_55653812	55652086		3.37298
	Intergenic	chr8	55681783	chr8_55679840_55681783	55679840		3.56462
	Intergenic	chr8	55684594	chr8_55683232_55684594	55683232		2.59134
	Intergenic	chr8	55694158	chr8_55691867_55694158	55691867		3.79871
	Intergenic	chr8	55708506	chr8_55706715_55708506	55706715		3.1916
	Intergenic	chr8	55720918	chr8_55719489_55720918	55719489		2.4168
	Intergenic	chr8	55728294	chr8_55726825_55728294	55726825		2.48662
	Intergenic	chr8	55747974	chr8_55742254_55747974	55742254		18.099
	Intergenic	chr8	55750046	chr8_55748232_55750046	55748232		4.40171
	Intergenic	chr8	55756384	chr8_55752556_55756384	55752556		6.23125
	Intergenic	chr8	55764982	chr8_55763663_55764982	55763663		2.39558
NM_175939	Intergenic	chr8	55783751	chr8_55782085_55783751	55782085	Adam29	2.56396
NM_175939	Intergenic	chr8	55788849	chr8_55787919_55788849	55787919	Adam29	2.44349
NM_175939	Intergenic	chr8	55794301	chr8_55793386_55794301	55793386	Adam29	3.06703
NM_175939	Intergenic	chr8	55803788	chr8_55801835_55803788	55801835	Adam29	2.98763
NM_175939	Intergenic	chr8	55805965	chr8_55804894_55805965	55804894	Adam29	2.54
NM_175939	Intergenic	chr8	55811978	chr8_55810459_55811978	55810459	Adam29	2.78846
NM_175939	Intergenic	chr8	55814556	chr8_55812859_55814556	55812859	Adam29	2.65978
NM_175939	Intergenic	chr8	55823421	chr8_55821683_55823421	55821683	Adam29	3.0903
NM_175939	Intergenic	chr8	55836958	chr8_55835208_55836958	55835208	Adam29	3.00406
NM_175939	Intergenic	chr8	55840541	chr8_55837985_55840541	55837985	Adam29	5.03004
NM_175939;NM_080438	Intergenic	chr8	55844911	chr8_55840944_55844911	55840944	Glra3;Adam29	8.88556
NM_175939;NM_080438	Intergenic	chr8	55851092	chr8_55847534_55851092	55847534	Glra3;Adam29	6.19361
NM_175939;NM_080438	Intergenic	chr8	55853584	chr8_55851567_55853584	55851567	Glra3;Adam29	3.87195
NM_175939;NM_080438	Intergenic	chr8	55861538	chr8_55859424_55861538	55859424	Glra3;Adam29	3.24772
NM_175939;NM_080438	Intergenic	chr8	55864539	chr8_55862749_55864539	55862749	Glra3;Adam29	3.8959
NM_175939	Exon	chr8	55871111	chr8_55868955_55871111	55868955	Adam29	2.58586
NM_175939	Intron	chr8	55880216	chr8_55877617_55880216	55877617	Adam29	4.70629
NM_175939	Intron	chr8	55885259	chr8_55882898_55885259	55882898	Adam29	3.39009
NM_175939	Intron	chr8	55890385	chr8_55888765_55890385	55888765	Adam29	2.52494
NM_175939	Intron	chr8	55892244	chr8_55890855_55892244	55890855	Adam29	3.15532
NM_175939	Intron	chr8	55895133	chr8_55893575_55895133	55893575	Adam29	3.01296
NM_175939;NM_080438	Intergenic	chr8	55913518	chr8_55912023_55913518	55912023	Glra3;Adam29	3.11494
NM_175939;NM_080438	Intergenic	chr8	55917794	chr8_55916345_55917794	55916345	Glra3;Adam29	2.63651
NM_175939;NM_080438	Intergenic	chr8	55925823	chr8_55924793_55925823	55924793	Glra3;Adam29	2.38668
NM_175939;NM_080438	Intergenic	chr8	55927309	chr8_55926185_55927309	55926185	Glra3;Adam29	2.52494
NM_175939;NM_080438	Intergenic	chr8	55936872	chr8_55934482_55936872	55934482	Glra3;Adam29	3.08756
NM_080438	Intron	chr8	55952760	chr8_55951301_55952760	55951301	Glra3	2.56669
NM_080438	Intron	chr8	55955194	chr8_55953039_55955194	55953039	Glra3	3.38461
NM_080438	Intron	chr8	55962937	chr8_55961112_55962937	55961112	Glra3	3.12863
NM_080438	Intron	chr8	55977762	chr8_55975933_55977762	55975933	Glra3	2.54
NM_080438	Intron	chr8	55996317	chr8_55994807_55996317	55994807	Glra3	3.31822
NM_080438	Intron	chr8	55999970	chr8_55998325_55999970	55998325	Glra3	2.97052
NM_080438	Intron	chr8	56004399	chr8_56001531_56004399	56001531	Glra3	3.83772
NM_080438	Intron	chr8	56015588	chr8_56014452_56015588	56014452	Glra3	2.4565
NM_080438	Intron	chr8	56020580	chr8_56018368_56020580	56018368	Glra3	3.73505
NM_080438	Intron	chr8	56048593	chr8_56045095_56048593	56045095	Glra3	6.63645
NM_080438	Intron	chr8	56052368	chr8_56050947_56052368	56050947	Glra3	2.59955
NM_080438	Intron	chr8	56058125	chr8_56056222_56058125	56056222	Glra3	4.30794
NM_080438	Intron	chr8	56060285	chr8_56058692_56060285	56058692	Glra3	2.6721
NM_080438	Intron	chr8	56072755	chr8_56070751_56072755	56070751	Glra3	4.97802
NM_080438	Intron	chr8	56079423	chr8_56078295_56079423	56078295	Glra3	2.41817
NM_080438	Intron	chr8	56094078	chr8_56092625_56094078	56092625	Glra3	2.42159
NM_080438	Intron	chr8	56099524	chr8_56095723_56099524	56095723	Glra3	7.36813
NM_080438	Intron	chr8	56108640	chr8_56106331_56108640	56106331	Glra3	4.60225
NM_080438	Exon	chr8	56125554	chr8_56124004_56125554	56124004	Glra3	2.7953
NM_080438	Intergenic	chr8	56129227	chr8_56127719_56129227	56127719	Glra3	2.93082
NM_080438	Intergenic	chr8	56134240	chr8_56131848_56134240	56131848	Glra3	4.07933
NM_080438	Intergenic	chr8	56138449	chr8_56136123_56138449	56136123	Glra3	4.65017
NM_080438	Intergenic	chr8	56148304	chr8_56145057_56148304	56145057	Glra3	6.70421
NM_080438	Intergenic	chr8	56155124	chr8_56153582_56155124	56153582	Glra3	2.82679
NM_080438	Intergenic	chr8	56161194	chr8_56158629_56161194	56158629	Glra3	5.40717
NM_080438	Intergenic	chr8	56166154	chr8_56161442_56166154	56161442	Glra3	7.84177
NM_080438	Intergenic	chr8	56177872	chr8_56172662_56177872	56172662	Glra3	11.3626
NM_080438	Intergenic	chr8	56181282	chr8_56179048_56181282	56179048	Glra3	5.067
NM_080438	Intergenic	chr8	56193221	chr8_56191862_56193221	56191862	Glra3	3.56052
NM_080438;NM_008278	Intergenic	chr8	56197167	chr8_56195788_56197167	56195788	Glra3;Hpgd	3.18339
NM_080438;NM_008278	Intergenic	chr8	56200589	chr8_56198742_56200589	56198742	Glra3;Hpgd	2.66183
NM_080438;NM_008278	Intergenic	chr8	56211868	chr8_56208789_56211868	56208789	Glra3;Hpgd	6.90338
NM_080438;NM_008278	Intergenic	chr8	56218476	chr8_56215811_56218476	56215811	Glra3;Hpgd	4.6707
NM_080438;NM_008278	Intergenic	chr8	56221697	chr8_56220454_56221697	56220454	Glra3;Hpgd	2.45581
NM_008278	Intergenic	chr8	56233694	chr8_56232068_56233694	56232068	Hpgd	3.07113
NM_008278	Intergenic	chr8	56246568	chr8_56243392_56246568	56243392	Hpgd	4.69534
NM_008278	Intergenic	chr8	56250529	chr8_56249559_56250529	56249559	Hpgd	2.36684
NM_008278	Intergenic	chr8	56259866	chr8_56256866_56259866	56256866	Hpgd	6.67615
NM_008278	Intergenic	chr8	56271275	chr8_56269211_56271275	56269211	Hpgd	4.65017
NM_008278	Intergenic	chr8	56279268	chr8_56277952_56279268	56277952	Hpgd	3.78228
NM_008278	Intergenic	chr8	56285612	chr8_56284363_56285612	56284363	Hpgd	2.69948
NM_008278	Intergenic	chr8	56291297	chr8_56289514_56291297	56289514	Hpgd	2.9801
NM_008278	Promoter	chr8	56297422	chr8_56295175_56297422	56295175	Hpgd	4.015
NM_008278	Intron	chr8	56304976	chr8_56303023_56304976	56303023	Hpgd	3.72616
NM_008278	Intron	chr8	56312433	chr8_56310315_56312433	56310315	Hpgd	3.93286
NM_008278	Exon	chr8	56320460	chr8_56316188_56320460	56316188	Hpgd	6.7309
NM_008278	Exon	chr8	56322396	chr8_56321038_56322396	56321038	Hpgd	3.18955
NM_008278	Intergenic	chr8	56331790	chr8_56329058_56331790	56329058	Hpgd	5.17309
NM_008278	Intergenic	chr8	56339446	chr8_56335016_56339446	56335016	Hpgd	6.39483
NM_008278	Intergenic	chr8	56355859	chr8_56350959_56355859	56350959	Hpgd	9.11758
NM_008278	Intergenic	chr8	56357959	chr8_56356426_56357959	56356426	Hpgd	3.39693
NM_008278	Intergenic	chr8	56362770	chr8_56360826_56362770	56360826	Hpgd	3.72684
NM_008278	Intergenic	chr8	56365432	chr8_56363845_56365432	56363845	Hpgd	2.42775
NM_008278	Intergenic	chr8	56370567	chr8_56368587_56370567	56368587	Hpgd	3.02254
NM_008278	Intergenic	chr8	56378180	chr8_56376715_56378180	56376715	Hpgd	3.16559
NM_008278	Intergenic	chr8	56382588	chr8_56380544_56382588	56380544	Hpgd	3.31138
NM_008278	Intergenic	chr8	56386484	chr8_56385061_56386484	56385061	Hpgd	2.39353
NM_008278	Intergenic	chr8	56391479	chr8_56390476_56391479	56390476	Hpgd	2.53726
NM_008278	Intergenic	chr8	56399433	chr8_56397159_56399433	56397159	Hpgd	4.51601
NM_008278	Intergenic	chr8	56413271	chr8_56412413_56413271	56412413	Hpgd	2.5311
NM_008278	Intergenic	chr8	56418678	chr8_56416381_56418678	56416381	Hpgd	4.26756
NM_008278	Intergenic	chr8	56420789	chr8_56419384_56420789	56419384	Hpgd	3.44485
	Intergenic	chr8	56422834	chr8_56421765_56422834	56421765		2.38053
	Intergenic	chr8	56426738	chr8_56423915_56426738	56423915		5.98348
NM_001009951	Intergenic	chr8	56435037	chr8_56433773_56435037	56433773	Cep44	2.41954
NM_001009951	Intergenic	chr8	56439728	chr8_56437112_56439728	56437112	Cep44	5.9034
NM_001009951	Intergenic	chr8	56447097	chr8_56445622_56447097	56445622	Cep44	2.8788
NM_015791;NM_001009951	Intergenic	chr8	56455807	chr8_56453766_56455807	56453766	Fbxo8;Cep44	4.2395
NM_015791;NM_001009951	Intergenic	chr8	56462123	chr8_56458576_56462123	56458576	Fbxo8;Cep44	6.75828
NM_015791;NM_001009951	Intergenic	chr8	56476258	chr8_56474110_56476258	56474110	Fbxo8;Cep44	4.169
NM_015791;NM_001009951	Intergenic	chr8	56479509	chr8_56477643_56479509	56477643	Fbxo8;Cep44	3.45511
NM_015791;NM_001009951	Intergenic	chr8	56482630	chr8_56480004_56482630	56480004	Fbxo8;Cep44	4.93353
NM_015791;NM_001009951	Intergenic	chr8	56485815	chr8_56484279_56485815	56484279	Fbxo8;Cep44	3.47565
NM_015791;NM_001009951	Intergenic	chr8	56487774	chr8_56486080_56487774	56486080	Fbxo8;Cep44	4.11561
NM_015791;NM_001009951	Intergenic	chr8	56490081	chr8_56488467_56490081	56488467	Fbxo8;Cep44	3.21487
NM_015791;NM_001009951	Intergenic	chr8	56499925	chr8_56495321_56499925	56495321	Fbxo8;Cep44	9.71169
NM_015791;NM_001009951	Intergenic	chr8	56508829	chr8_56505063_56508829	56505063	Fbxo8;Cep44	6.27232
NM_015791;NM_001009951	Intergenic	chr8	56516403	chr8_56514739_56516403	56514739	Fbxo8;Cep44	2.59339
NM_015791;NM_001009951	Intergenic	chr8	56527869	chr8_56522869_56527869	56522869	Fbxo8;Cep44	7.63095
NM_001009951	Intron	chr8	56537040	chr8_56535449_56537040	56535449	Cep44	4.01431
NM_001009951	Exon	chr8	56539915	chr8_56538651_56539915	56538651	Cep44	3.55025
NM_015791	Intron	chr8	56562879	chr8_56560376_56562879	56560376	Fbxo8	5.79047
NM_015791	Intron	chr8	56566848	chr8_56565056_56566848	56565056	Fbxo8	2.75287
NM_015791	Intron	chr8	56582193	chr8_56580044_56582193	56580044	Fbxo8	3.39283
NM_015791	Exon	chr8	56589228	chr8_56587052_56589228	56587052	Fbxo8	4.34011
NM_015791;NM_001009951	Intergenic	chr8	56603591	chr8_56600882_56603591	56600882	Fbxo8;Cep44	5.84933
NM_015791;NM_001009951	Intergenic	chr8	56621139	chr8_56619820_56621139	56619820	Fbxo8;Cep44	2.6899
NM_015791;NM_001009951	Intergenic	chr8	56633039	chr8_56631521_56633039	56631521	Fbxo8;Cep44	2.47293
NM_015791;NM_001009951	Intergenic	chr8	56640956	chr8_56639954_56640956	56639954	Fbxo8;Cep44	2.65636
NM_015791;NM_001009951	Intergenic	chr8	56647598	chr8_56645515_56647598	56645515	Fbxo8;Cep44	3.52972
NM_015791;NM_001009951	Intergenic	chr8	56652310	chr8_56649977_56652310	56649977	Fbxo8;Cep44	4.15325
NM_015791	Intergenic	chr8	56656704	chr8_56655162_56656704	56655162	Fbxo8	2.386
NM_015791	Intergenic	chr8	56660284	chr8_56658630_56660284	56658630	Fbxo8	2.5181
NM_015791	Intergenic	chr8	56671510	chr8_56670268_56671510	56670268	Fbxo8	2.46608
NM_015791	Intergenic	chr8	56686973	chr8_56685429_56686973	56685429	Fbxo8	3.55367
NM_015791	Intergenic	chr8	56692166	chr8_56690259_56692166	56690259	Fbxo8	3.92054
NM_015791	Intergenic	chr8	56696991	chr8_56692943_56696991	56692943	Fbxo8	9.9663
	Intergenic	chr8	56701293	chr8_56698675_56701293	56698675		5.51258
	Intergenic	chr8	56715273	chr8_56712259_56715273	56712259		4.83223
	Intergenic	chr8	56719677	chr8_56717460_56719677	56717460		3.12794
	Intergenic	chr8	56725056	chr8_56723426_56725056	56723426		2.76519
	Intergenic	chr8	56729229	chr8_56725542_56729229	56725542		7.84314
	Intergenic	chr8	56737907	chr8_56734764_56737907	56734764		5.83906
	Intergenic	chr8	56748442	chr8_56745575_56748442	56745575		6.26547
	Intergenic	chr8	56753662	chr8_56751499_56753662	56751499		3.16216
	Intergenic	chr8	56756355	chr8_56754269_56756355	56754269		3.58242
	Intergenic	chr8	56770212	chr8_56766486_56770212	56766486		5.51599
	Intergenic	chr8	56775052	chr8_56773556_56775052	56773556		3.30727
	Intergenic	chr8	56777311	chr8_56775610_56777311	56775610		3.56463
	Intergenic	chr8	56781647	chr8_56780217_56781647	56780217		3.11015
	Intergenic	chr8	56792216	chr8_56789674_56792216	56789674		5.36268
	Intergenic	chr8	56797175	chr8_56795009_56797175	56795009		3.93697
	Intergenic	chr8	56802165	chr8_56801052_56802165	56801052		2.80625
	Intergenic	chr8	56808578	chr8_56804694_56808578	56804694		7.33664
	Intergenic	chr8	56810712	chr8_56809054_56810712	56809054		4.50712
	Intergenic	chr8	56812547	chr8_56811142_56812547	56811142		2.45034
	Intergenic	chr8	56825452	chr8_56823193_56825452	56823193		5.42428
	Intergenic	chr8	56833305	chr8_56831084_56833305	56831084		3.35998
	Intergenic	chr8	56850514	chr8_56849199_56850514	56849199		2.68921
	Intergenic	chr8	56855337	chr8_56853323_56855337	56853323		3.20118
	Intergenic	chr8	56862497	chr8_56861311_56862497	56861311		2.55643
	Intergenic	chr8	56871726	chr8_56867224_56871726	56867224		9.77465
	Intergenic	chr8	56887437	chr8_56886116_56887437	56886116		2.9849
	Intergenic	chr8	56893122	chr8_56891147_56893122	56891147		2.91508
	Intergenic	chr8	56912703	chr8_56911401_56912703	56911401		3.17107
	Intergenic	chr8	56921090	chr8_56919903_56921090	56919903		2.73439
	Intergenic	chr8	56939214	chr8_56937204_56939214	56937204		3.6584
	Intergenic	chr8	56944004	chr8_56942494_56944004	56942494		4.06222
	Intergenic	chr8	56946531	chr8_56945009_56946531	56945009		4.05196
	Intergenic	chr8	56948324	chr8_56946741_56948324	56946741		2.822
	Intergenic	chr8	56956600	chr8_56954629_56956600	56954629		3.54478
	Intergenic	chr8	56963042	chr8_56961339_56963042	56961339		2.76313
	Intergenic	chr8	56968096	chr8_56966208_56968096	56966208		2.94314
	Intergenic	chr8	56983413	chr8_56981578_56983413	56981578		2.56943
	Intergenic	chr8	56995736	chr8_56994527_56995736	56994527		2.46745
	Intergenic	chr8	57004023	chr8_57001909_57004023	57001909		3.49344
	Intergenic	chr8	57021497	chr8_57020247_57021497	57020247		2.81173
	Intergenic	chr8	57029811	chr8_57025114_57029811	57025114		9.50362
	Intergenic	chr8	57036615	chr8_57034376_57036615	57034376		6.04645
	Intergenic	chr8	57044759	chr8_57038992_57044759	57038992		9.43859
	Intergenic	chr8	57050877	chr8_57049826_57050877	57049826		2.66389
	Intergenic	chr8	57061414	chr8_57059544_57061414	57059544		3.93492
	Intergenic	chr8	57064197	chr8_57062552_57064197	57062552		2.74739
	Intergenic	chr8	57071412	chr8_57069640_57071412	57069640		3.89522
	Intergenic	chr8	57074398	chr8_57072157_57074398	57072157		3.74669
	Intergenic	chr8	57078355	chr8_57076757_57078355	57076757		2.39558
	Intergenic	chr8	57081407	chr8_57079936_57081407	57079936		2.67484
	Intergenic	chr8	57086099	chr8_57085139_57086099	57085139		2.37916
	Intergenic	chr8	57092119	chr8_57090842_57092119	57090842		2.59955
	Intergenic	chr8	57100799	chr8_57098601_57100799	57098601		7.74047
	Intergenic	chr8	57103888	chr8_57101758_57103888	57101758		5.8637
	Intergenic	chr8	57110728	chr8_57109530_57110728	57109530		2.71864
	Intergenic	chr8	57112544	chr8_57111062_57112544	57111062		3.30317
	Intergenic	chr8	57116030	chr8_57114157_57116030	57114157		3.42431
	Intergenic	chr8	57121990	chr8_57120000_57121990	57120000		2.48387
	Intergenic	chr8	57134227	chr8_57132754_57134227	57132754		3.5482
	Intergenic	chr8	57141152	chr8_57139394_57141152	57139394		2.80215
	Intergenic	chr8	57144253	chr8_57143251_57144253	57143251		2.54616
	Intergenic	chr8	57158849	chr8_57149688_57158849	57149688		16.548
	Intergenic	chr8	57161181	chr8_57159298_57161181	57159298		4.24908
	Intergenic	chr8	57165207	chr8_57163001_57165207	57163001		3.48112
	Intergenic	chr8	57170459	chr8_57169293_57170459	57169293		2.38532
	Intergenic	chr8	57173570	chr8_57171231_57173570	57171231		6.50503
	Intergenic	chr8	57185128	chr8_57182237_57185128	57182237		7.94991
	Intergenic	chr8	57189403	chr8_57186615_57189403	57186615		6.90544
	Intergenic	chr8	57191235	chr8_57189823_57191235	57189823		2.46745
NR_110474	Intergenic	chr8	57211200	chr8_57206525_57211200	57206525	LOC102636514	10.3975
NR_110474	Intergenic	chr8	57219625	chr8_57216310_57219625	57216310	LOC102636514	7.11693
NR_110474;NM_010402	Intergenic	chr8	57234464	chr8_57232765_57234464	57232765	LOC102636514;Hand2	3.52014
NR_110474;NM_010402	Intergenic	chr8	57239095	chr8_57237208_57239095	57237208	LOC102636514;Hand2	3.16148
NR_110474;NM_010402	Intergenic	chr8	57243330	chr8_57241561_57243330	57241561	LOC102636514;Hand2	2.73507
NR_110474;NM_010402	Intergenic	chr8	57254482	chr8_57253271_57254482	57253271	LOC102636514;Hand2	2.81036
NR_110474;NM_010402	Intergenic	chr8	57266597	chr8_57264861_57266597	57264861	LOC102636514;Hand2	3.0287
NR_110474;NM_010402	Intergenic	chr8	57269659	chr8_57267044_57269659	57267044	LOC102636514;Hand2	5.6522
NR_110474;NM_010402	Intergenic	chr8	57274372	chr8_57272822_57274372	57272822	LOC102636514;Hand2	2.97394
NR_110474;NM_010402	Intergenic	chr8	57284923	chr8_57283146_57284923	57283146	LOC102636514;Hand2	2.95546
NR_110474	Intron	chr8	57309350	chr8_57308076_57309350	57308076	LOC102636514	3.32986
NR_110474	Intron	chr8	57313326	chr8_57310725_57313326	57310725	LOC102636514	4.96707
NR_110474;NM_010402	Intergenic	chr8	57336661	chr8_57334688_57336661	57334688	LOC102636514;Hand2	2.42433
NR_110474;NM_010402	Intergenic	chr8	57344465	chr8_57342846_57344465	57342846	LOC102636514;Hand2	3.29906
NR_110474;NM_010402	Intergenic	chr8	57350940	chr8_57349139_57350940	57349139	LOC102636514;Hand2	2.91303
NR_110474;NM_009136;NM_010402	Intergenic	chr8	57375963	chr8_57373011_57375963	57373011	LOC102636514;Scrg1;Hand2	5.22237
NR_110474;NM_009136;NM_010402	Intergenic	chr8	57378925	chr8_57377533_57378925	57377533	LOC102636514;Scrg1;Hand2	2.57833
NR_110474;NM_009136;NM_010402;NM_021788	Intergenic	chr8	57386444	chr8_57384128_57386444	57384128	Sap30;LOC102636514;Scrg1;Hand2	3.8343
NR_110474;NM_009136;NM_010402;NM_021788	Intergenic	chr8	57397074	chr8_57391849_57397074	57391849	Sap30;LOC102636514;Scrg1;Hand2	13.2229
NR_110474;NM_009136;NM_010402;NM_021788	Intergenic	chr8	57401359	chr8_57400284_57401359	57400284	Sap30;LOC102636514;Scrg1;Hand2	2.44623
NR_110474;NM_009136;NM_008252;NM_010402;NM_021788	Intergenic	chr8	57412786	chr8_57411447_57412786	57411447	Sap30;LOC102636514;Scrg1;Hand2;Hmgb2	2.53384
NR_110474;NM_009136;NM_008252;NM_010402;NM_021788	Intergenic	chr8	57418494	chr8_57416694_57418494	57416694	Sap30;LOC102636514;Scrg1;Hand2;Hmgb2	4.0677
NM_010402;NM_009136;NM_008252;NM_021788;NM_001167981;NM_144731	Intergenic	chr8	57426415	chr8_57424018_57426415	57424018	Hmgb2;Galnt7;Sap30;Scrg1;Hand2	4.95748
NM_009136;NM_144731;NM_008252;NM_021788;NM_001167981	Intergenic	chr8	57428482	chr8_57427015_57428482	57427015	Hmgb2;Galnt7;Sap30;Scrg1	2.88291
NM_009136;NM_144731;NM_008252;NM_021788;NM_001167981	Intergenic	chr8	57430276	chr8_57429056_57430276	57429056	Hmgb2;Galnt7;Sap30;Scrg1	2.69127
NM_009136;NM_144731;NM_008252;NM_021788;NM_001167981	Intergenic	chr8	57431457	chr8_57430660_57431457	57430660	Hmgb2;Galnt7;Sap30;Scrg1	2.56875
NM_009136;NM_144731;NM_008252;NM_021788;NM_001167981	Intergenic	chr8	57435330	chr8_57432897_57435330	57432897	Hmgb2;Galnt7;Sap30;Scrg1	4.90889
NM_009136;NM_144731;NM_008252;NM_021788;NM_001167981	Intergenic	chr8	57447447	chr8_57445721_57447447	57445721	Hmgb2;Galnt7;Sap30;Scrg1	2.88497
NM_009136;NM_144731;NM_008252;NM_021788;NM_001167981	Intergenic	chr8	57450338	chr8_57448690_57450338	57448690	Hmgb2;Galnt7;Sap30;Scrg1	2.40448
NM_009136	Promoter	chr8	57455226	chr8_57452511_57455226	57452511	Scrg1	4.62553
NM_009136	Promoter	chr8	57459569	chr8_57457699_57459569	57457699	Scrg1	3.35998
NM_009136	Intron	chr8	57463679	chr8_57461919_57463679	57461919	Scrg1	3.20734
NM_009136	Intron	chr8	57466287	chr8_57464589_57466287	57464589	Scrg1	4.49685
NM_021788	Promoter	chr8	57487979	chr8_57486657_57487979	57486657	Sap30	4.88699
NM_009136;NM_144731;NM_008252;NM_021788;NM_001167981	Intergenic	chr8	57494183	chr8_57490950_57494183	57490950	Hmgb2;Galnt7;Sap30;Scrg1	5.6303
NM_009136;NM_144731;NM_008252;NM_021788;NM_001167981	Intergenic	chr8	57500054	chr8_57498079_57500054	57498079	Hmgb2;Galnt7;Sap30;Scrg1	3.56394
NM_008252	Promoter	chr8	57510155	chr8_57508555_57510155	57508555	Hmgb2	3.14506
NM_008252	Promoter	chr8	57512048	chr8_57510703_57512048	57510703	Hmgb2	5.3928
NM_009136;NM_144731;NM_008252;NM_021788;NM_001167981	Intergenic	chr8	57520474	chr8_57518083_57520474	57518083	Hmgb2;Galnt7;Sap30;Scrg1	5.24085
NM_144731;NM_001167981	Exon	chr8	57524395	chr8_57521624_57524395	57521624	Galnt7	4.33669
NM_144731;NM_001167981	Intron	chr8	57528107	chr8_57526588_57528107	57526588	Galnt7	3.05197
NM_144731;NM_001167981	Exon	chr8	57535831	chr8_57531269_57535831	57531269	Galnt7	7.60974
NM_001167981;NM_144731	Exon	chr8	57544680	chr8_57542638_57544680	57542638	Galnt7	4.323
NM_144731;NM_001167981	Intron	chr8	57551290	chr8_57550261_57551290	57550261	Galnt7	3.36134
NM_144731;NM_001167981	Intron	chr8	57556906	chr8_57555113_57556906	57555113	Galnt7	3.62417
NM_144731;NM_001167981	Intron	chr8	57561029	chr8_57558423_57561029	57558423	Galnt7	5.07247
NM_144731;NM_001167981	Intron	chr8	57565066	chr8_57562663_57565066	57562663	Galnt7	4.07865
NM_144731;NM_001167981	Intron	chr8	57573634	chr8_57569621_57573634	57569621	Galnt7	6.93966
NM_144731;NM_001167981	Intron	chr8	57578252	chr8_57576204_57578252	57576204	Galnt7	3.31959
NM_144731;NM_001167981	Intron	chr8	57579828	chr8_57578721_57579828	57578721	Galnt7	2.62214
NM_144731;NM_001167981	Exon	chr8	57586077	chr8_57580252_57586077	57580252	Galnt7	10.9067
NM_144731;NM_001167981	Intron	chr8	57590183	chr8_57587570_57590183	57587570	Galnt7	5.51942
NM_144731;NM_001167981	Intron	chr8	57595859	chr8_57594293_57595859	57594293	Galnt7	2.3949
NM_144731;NM_001167981	Intron	chr8	57599534	chr8_57598091_57599534	57598091	Galnt7	2.86785
NM_144731;NM_001167981	Intron	chr8	57612602	chr8_57610988_57612602	57610988	Galnt7	2.6543
NM_144731;NM_001167981	Intron	chr8	57619110	chr8_57614481_57619110	57614481	Galnt7	8.84312
NM_144731;NM_001167981	Intron	chr8	57623340	chr8_57619539_57623340	57619539	Galnt7	6.401
NM_144731;NM_001167981	Intron	chr8	57632379	chr8_57630463_57632379	57630463	Galnt7	2.6899
NM_144731;NM_001167981	Intron	chr8	57637628	chr8_57635823_57637628	57635823	Galnt7	3.42226
NM_144731;NM_001167981	Intron	chr8	57648043	chr8_57646277_57648043	57646277	Galnt7	2.79256
NM_144731;NR_040698;NM_001167981	Promoter	chr8	57654224	chr8_57650014_57654224	57650014	AW046200;Galnt7	10.4181
NR_040698	Exon	chr8	57660911	chr8_57657463_57660911	57657463	AW046200	6.86916
NR_040698	Exon	chr8	57665127	chr8_57662193_57665127	57662193	AW046200	5.16351
NR_040698;NM_175032;NM_144731;NM_001167981	Intergenic	chr8	57674486	chr8_57670740_57674486	57670740	AW046200;Galnt7;Galntl6	10.8417
NR_040698;NM_175032;NM_144731;NM_001167981	Intergenic	chr8	57677506	chr8_57675165_57677506	57675165	AW046200;Galnt7;Galntl6	4.80691
NR_040698;NM_175032;NM_144731;NM_001167981	Intergenic	chr8	57681804	chr8_57679911_57681804	57679911	AW046200;Galnt7;Galntl6	4.33943
NM_144731;NM_175032;NR_040698;NM_001167981	Intergenic	chr8	57687182	chr8_57685223_57687182	57685223	AW046200;Galnt7;Galntl6	3.04992
NM_144731;NM_175032;NR_040698;NM_001167981	Intergenic	chr8	57704639	chr8_57702009_57704639	57702009	AW046200;Galnt7;Galntl6	4.93969
NM_144731;NM_175032;NR_040698;NM_001167981	Intergenic	chr8	57707975	chr8_57705759_57707975	57705759	AW046200;Galnt7;Galntl6	3.90343
NM_144731;NM_175032;NR_040698;NM_001167981	Intergenic	chr8	57711597	chr8_57709932_57711597	57709932	AW046200;Galnt7;Galntl6	2.73576
NM_144731;NM_175032;NR_040698;NM_001167981	Intergenic	chr8	57719026	chr8_57717129_57719026	57717129	AW046200;Galnt7;Galntl6	3.61596
NM_144731;NM_175032;NR_040698;NM_001167981	Intergenic	chr8	57722137	chr8_57720643_57722137	57720643	AW046200;Galnt7;Galntl6	2.95752
NM_144731;NM_175032;NR_040698;NM_001167981	Intergenic	chr8	57726693	chr8_57724641_57726693	57724641	AW046200;Galnt7;Galntl6	4.0061
NM_144731;NM_175032;NR_040698;NM_001167981	Intergenic	chr8	57736033	chr8_57735086_57736033	57735086	AW046200;Galnt7;Galntl6	2.59818
NM_144731;NM_175032;NR_040698;NM_001167981	Intergenic	chr8	57746749	chr8_57743015_57746749	57743015	AW046200;Galnt7;Galntl6	8.34416
NM_144731;NM_175032;NR_040698;NM_001167981	Intergenic	chr8	57749208	chr8_57747645_57749208	57747645	AW046200;Galnt7;Galntl6	3.01091
NM_175032;NR_040698	Intergenic	chr8	57755635	chr8_57753744_57755635	57753744	AW046200;Galntl6	2.82336
NM_175032;NR_040698	Intergenic	chr8	57761833	chr8_57760276_57761833	57760276	AW046200;Galntl6	2.99037
NM_175032	Intergenic	chr8	57769657	chr8_57765794_57769657	57765794	Galntl6	6.7001
NM_175032	Exon	chr8	57774764	chr8_57770770_57774764	57770770	Galntl6	6.73912
NM_175032	Intron	chr8	57780197	chr8_57778297_57780197	57778297	Galntl6	3.26347
NM_175032	Intron	chr8	57782135	chr8_57780754_57782135	57780754	Galntl6	2.60092
NM_175032	Intron	chr8	57785493	chr8_57784080_57785493	57784080	Galntl6	3.40378
NM_175032	Intron	chr8	57792435	chr8_57790338_57792435	57790338	Galntl6	3.6187
NM_175032	Intron	chr8	57798079	chr8_57797098_57798079	57797098	Galntl6	2.5886
NM_175032	Intron	chr8	57800815	chr8_57799576_57800815	57799576	Galntl6	2.63309
NM_175032	Intron	chr8	57811509	chr8_57809484_57811509	57809484	Galntl6	3.44211
NM_175032	Intron	chr8	57826972	chr8_57823217_57826972	57823217	Galntl6	6.7268
NM_175032	Intron	chr8	57829750	chr8_57828118_57829750	57828118	Galntl6	2.47361
NM_175032	Intron	chr8	57832588	chr8_57830667_57832588	57830667	Galntl6	2.85074
NM_175032	Exon	chr8	57837847	chr8_57836252_57837847	57836252	Galntl6	3.05403
NM_175032	Intron	chr8	57840214	chr8_57838528_57840214	57838528	Galntl6	2.90755
NM_175032	Intron	chr8	57844044	chr8_57842115_57844044	57842115	Galntl6	3.61048
NM_175032	Intron	chr8	57848105	chr8_57846754_57848105	57846754	Galntl6	3.41199
NM_175032	Intron	chr8	57849882	chr8_57848384_57849882	57848384	Galntl6	2.86238
NM_175032	Intron	chr8	57855414	chr8_57853631_57855414	57853631	Galntl6	3.40036
NM_175032	Intron	chr8	57860037	chr8_57858605_57860037	57858605	Galntl6	2.55232
NM_175032	Intron	chr8	57866936	chr8_57865679_57866936	57865679	Galntl6	3.0157
NM_175032	Intron	chr8	57872494	chr8_57870451_57872494	57870451	Galntl6	2.85143
NM_175032	Intron	chr8	57880351	chr8_57878203_57880351	57878203	Galntl6	3.35518
NM_175032	Exon	chr8	57884622	chr8_57883213_57884622	57883213	Galntl6	2.49346
NM_175032	Intron	chr8	57894180	chr8_57893060_57894180	57893060	Galntl6	2.46266
NM_175032	Intron	chr8	57896892	chr8_57894441_57896892	57894441	Galntl6	4.20733
NM_175032	Intron	chr8	57904923	chr8_57902640_57904923	57902640	Galntl6	4.70698
NM_175032	Intron	chr8	57907086	chr8_57905265_57907086	57905265	Galntl6	3.25457
NM_175032	Intron	chr8	57911875	chr8_57909860_57911875	57909860	Galntl6	3.16833
NM_175032	Intron	chr8	57916649	chr8_57914959_57916649	57914959	Galntl6	4.27577
NM_175032	Intron	chr8	57924711	chr8_57922661_57924711	57922661	Galntl6	3.25662
NM_175032	Intron	chr8	57928253	chr8_57926854_57928253	57926854	Galntl6	3.00064
NM_175032	Intron	chr8	57931212	chr8_57928913_57931212	57928913	Galntl6	3.99309
NM_175032	Intron	chr8	57936904	chr8_57935143_57936904	57935143	Galntl6	3.21487
NM_175032	Intron	chr8	57941435	chr8_57939979_57941435	57939979	Galntl6	2.70564
NM_175032	Intron	chr8	57943106	chr8_57941655_57943106	57941655	Galntl6	2.83979
NM_175032	Intron	chr8	57954227	chr8_57953098_57954227	57953098	Galntl6	2.73712
NM_175032	Intron	chr8	57957984	chr8_57955300_57957984	57955300	Galntl6	4.37159
NM_175032	Intron	chr8	57966811	chr8_57965329_57966811	57965329	Galntl6	3.55231
NM_175032	Intron	chr8	57974181	chr8_57971290_57974181	57971290	Galntl6	4.78706
NM_175032	Intron	chr8	57982660	chr8_57980537_57982660	57980537	Galntl6	4.60362
NM_175032	Intron	chr8	57986723	chr8_57983800_57986723	57983800	Galntl6	7.62069
NM_175032	Intron	chr8	58009697	chr8_58008096_58009697	58008096	Galntl6	3.10331
NM_175032	Intron	chr8	58025550	chr8_58024229_58025550	58024229	Galntl6	2.42022
NM_175032	Intron	chr8	58029711	chr8_58028258_58029711	58028258	Galntl6	2.75492
NM_175032	Intron	chr8	58049053	chr8_58046747_58049053	58046747	Galntl6	5.82674
NM_175032	Intron	chr8	58055756	chr8_58051999_58055756	58051999	Galntl6	6.36609
NM_175032	Intron	chr8	58063889	chr8_58060476_58063889	58060476	Galntl6	5.32641
NM_175032	Intron	chr8	58083551	chr8_58082126_58083551	58082126	Galntl6	3.21693
NM_175032	Intron	chr8	58088640	chr8_58087420_58088640	58087420	Galntl6	2.9363
NM_175032	Intron	chr8	58096698	chr8_58095149_58096698	58095149	Galntl6	4.772
NM_175032	Intron	chr8	58110811	chr8_58108290_58110811	58108290	Galntl6	4.08891
NM_175032	Intron	chr8	58118484	chr8_58115932_58118484	58115932	Galntl6	5.15256
NM_175032	Intron	chr8	58123041	chr8_58119525_58123041	58119525	Galntl6	7.5543
NM_175032	Intron	chr8	58128281	chr8_58126251_58128281	58126251	Galntl6	3.75627
NM_175032	Intron	chr8	58134935	chr8_58132378_58134935	58132378	Galntl6	4.35996
NM_175032	Intron	chr8	58136714	chr8_58135454_58136714	58135454	Galntl6	2.84321
NM_175032	Intron	chr8	58140959	chr8_58139218_58140959	58139218	Galntl6	3.06156
NM_175032	Intron	chr8	58156848	chr8_58154289_58156848	58154289	Galntl6	5.87533
NM_175032	Intron	chr8	58174115	chr8_58166762_58174115	58166762	Galntl6	16.6082
NM_175032	Intron	chr8	58177007	chr8_58175395_58177007	58175395	Galntl6	2.76108
NM_175032	Intron	chr8	58184318	chr8_58181202_58184318	58181202	Galntl6	5.55706
NM_175032	Intron	chr8	58187776	chr8_58184742_58187776	58184742	Galntl6	5.21552
NM_175032	Intron	chr8	58208750	chr8_58206825_58208750	58206825	Galntl6	3.82677
NM_175032	Intron	chr8	58220090	chr8_58218205_58220090	58218205	Galntl6	2.73507
NM_175032	Intron	chr8	58225080	chr8_58223089_58225080	58223089	Galntl6	3.57421
NM_175032	Intron	chr8	58230040	chr8_58228215_58230040	58228215	Galntl6	3.26552
NM_175032	Intron	chr8	58234494	chr8_58231287_58234494	58231287	Galntl6	6.13406
NM_175032	Intron	chr8	58239606	chr8_58238475_58239606	58238475	Galntl6	2.49346
NM_175032	Intron	chr8	58241933	chr8_58240718_58241933	58240718	Galntl6	2.41954
NM_175032	Intron	chr8	58287955	chr8_58285524_58287955	58285524	Galntl6	3.9267
NM_175032	Intron	chr8	58290864	chr8_58288860_58290864	58288860	Galntl6	3.48934
NM_175032	Intron	chr8	58294535	chr8_58292398_58294535	58292398	Galntl6	4.0499
NM_175032	Intron	chr8	58298863	chr8_58295062_58298863	58295062	Galntl6	8.60699
NM_175032	Intron	chr8	58301455	chr8_58299780_58301455	58299780	Galntl6	2.65841
NM_175032	Intron	chr8	58316180	chr8_58315154_58316180	58315154	Galntl6	2.822
NM_175032	Intron	chr8	58333242	chr8_58331166_58333242	58331166	Galntl6	4.44278
NM_175032	Intron	chr8	58337363	chr8_58335567_58337363	58335567	Galntl6	3.75764
NM_175032	Intron	chr8	58339937	chr8_58337930_58339937	58337930	Galntl6	3.05881
NM_175032	Intron	chr8	58352002	chr8_58350678_58352002	58350678	Galntl6	2.71317
NM_175032	Intron	chr8	58358878	chr8_58356203_58358878	58356203	Galntl6	4.03279
NM_175032	Intron	chr8	58361405	chr8_58359862_58361405	58359862	Galntl6	2.64335
NM_175032	Intron	chr8	58369279	chr8_58368036_58369279	58368036	Galntl6	3.12521
NM_175032	Intron	chr8	58376162	chr8_58374675_58376162	58374675	Galntl6	2.39079
NM_175032	Intron	chr8	58393729	chr8_58387905_58393729	58387905	Galntl6	15.0361
NM_175032	Intron	chr8	58395464	chr8_58393949_58395464	58393949	Galntl6	3.62828
NM_175032	Intron	chr8	58405845	chr8_58403958_58405845	58403958	Galntl6	3.80692
NM_175032	Intron	chr8	58407648	chr8_58406300_58407648	58406300	Galntl6	2.60092
NM_175032	Intron	chr8	58415717	chr8_58414104_58415717	58414104	Galntl6	2.40106
NM_175032	Intron	chr8	58435201	chr8_58433016_58435201	58433016	Galntl6	4.11766
NM_175032	Intron	chr8	58445588	chr8_58442402_58445588	58442402	Galntl6	5.74187
NM_175032	Intron	chr8	58449658	chr8_58447240_58449658	58447240	Galntl6	3.80692
NM_175032	Intron	chr8	58465696	chr8_58462946_58465696	58462946	Galntl6	5.54953
NM_175032	Intron	chr8	58479476	chr8_58477954_58479476	58477954	Galntl6	2.9452
NM_175032	Intron	chr8	58516963	chr8_58515637_58516963	58515637	Galntl6	2.75081
NM_175032	Intron	chr8	58522457	chr8_58518130_58522457	58518130	Galntl6	10.3948
NM_175032	Intron	chr8	58524770	chr8_58522839_58524770	58522839	Galntl6	3.18133
NM_175032	Exon	chr8	58537201	chr8_58535144_58537201	58535144	Galntl6	3.74395
NM_175032	Intron	chr8	58544399	chr8_58543348_58544399	58543348	Galntl6	2.55369
NM_175032	Intron	chr8	58555318	chr8_58553303_58555318	58553303	Galntl6	3.22171
NM_175032	Intron	chr8	58564777	chr8_58558308_58564777	58558308	Galntl6	11.685
NM_175032	Intron	chr8	58584816	chr8_58581416_58584816	58581416	Galntl6	5.71996
NM_175032	Intron	chr8	58600762	chr8_58599330_58600762	58599330	Galntl6	2.38258
NM_175032	Intron	chr8	58620631	chr8_58619224_58620631	58619224	Galntl6	2.46471
NM_175032	Intron	chr8	58627777	chr8_58626460_58627777	58626460	Galntl6	2.39763
NM_175032	Intron	chr8	58638139	chr8_58634978_58638139	58634978	Galntl6	6.62618
NM_175032	Intron	chr8	58656288	chr8_58653238_58656288	58653238	Galntl6	5.45508
NM_175032	Intron	chr8	58671814	chr8_58670259_58671814	58670259	Galntl6	3.17107
NM_175032	Intron	chr8	58679294	chr8_58677414_58679294	58677414	Galntl6	3.06498
NM_001177534	Promoter	chr8	58700414	chr8_58697269_58700414	58697269	Gm15881	5.02593
NM_001177534	Promoter	chr8	58704460	chr8_58702398_58704460	58702398	Gm15881	3.4469
NM_175032	Intron	chr8	58713348	chr8_58709644_58713348	58709644	Galntl6	5.6084
NM_175032	Intron	chr8	58729382	chr8_58726067_58729382	58726067	Galntl6	6.6823
NM_175032	Intron	chr8	58731439	chr8_58730533_58731439	58730533	Galntl6	2.46403
NM_175032	Intron	chr8	58737837	chr8_58735901_58737837	58735901	Galntl6	2.89865
NM_175032	Intron	chr8	58754335	chr8_58752131_58754335	58752131	Galntl6	4.54408
NM_175032	Intron	chr8	58768070	chr8_58765594_58768070	58765594	Galntl6	5.20526
NM_175032	Intron	chr8	58775286	chr8_58773606_58775286	58773606	Galntl6	3.2313
NM_175032	Intron	chr8	58779056	chr8_58777192_58779056	58777192	Galntl6	4.59267
NM_175032	Intron	chr8	58784742	chr8_58783194_58784742	58783194	Galntl6	2.74191
NM_175032	Intron	chr8	58792757	chr8_58790654_58792757	58790654	Galntl6	3.2532
NM_175032	Intron	chr8	58802110	chr8_58800966_58802110	58800966	Galntl6	2.96368
NM_175032	Intron	chr8	58804691	chr8_58802555_58804691	58802555	Galntl6	4.0766
NM_175032	Intron	chr8	58823524	chr8_58822175_58823524	58822175	Galntl6	2.4346
NM_175032	Intron	chr8	58833885	chr8_58831249_58833885	58831249	Galntl6	4.75489
NM_175032	Intron	chr8	58846970	chr8_58844838_58846970	58844838	Galntl6	3.66866
NM_175032	Intron	chr8	58864141	chr8_58862601_58864141	58862601	Galntl6	2.90002
NM_175032	Intron	chr8	58889958	chr8_58887628_58889958	58887628	Galntl6	3.57558
NM_175032	Intron	chr8	58894749	chr8_58893239_58894749	58893239	Galntl6	2.52152
NM_173411;NM_175032	Promoter	chr8	58911566	chr8_58909960_58911566	58909960	Galntl6;BC030500	3.63718
NM_173411;NM_175032	Intergenic	chr8	58931069	chr8_58929097_58931069	58929097	Galntl6;BC030500	2.85896
NM_173411;NM_175032	Intergenic	chr8	58935108	chr8_58933826_58935108	58933826	Galntl6;BC030500	2.36752
NM_173411;NM_175032	Intergenic	chr8	58943585	chr8_58940388_58943585	58940388	Galntl6;BC030500	6.02044
NM_173411;NM_175032	Intergenic	chr8	58948209	chr8_58946038_58948209	58946038	Galntl6;BC030500	3.04376
NM_173411;NM_175032	Intergenic	chr8	58953776	chr8_58952211_58953776	58952211	Galntl6;BC030500	2.66457
NM_173411;NM_175032	Intergenic	chr8	58975974	chr8_58973346_58975974	58973346	Galntl6;BC030500	6.83083
NM_173411;NM_175032	Intergenic	chr8	58979945	chr8_58977691_58979945	58977691	Galntl6;BC030500	5.56459
NM_173411;NM_175032	Intergenic	chr8	58991206	chr8_58990308_58991206	58990308	Galntl6;BC030500	2.43323
NM_173411;NM_175032	Intergenic	chr8	59003309	chr8_59001079_59003309	59001079	Galntl6;BC030500	4.11835
NM_173411;NM_175032	Intergenic	chr8	59010959	chr8_59009544_59010959	59009544	Galntl6;BC030500	2.66183
	Intergenic	chr8	59030422	chr8_59028667_59030422	59028667		2.54753
	Intergenic	chr8	59052460	chr8_59050349_59052460	59050349		5.3004
	Intergenic	chr8	59078733	chr8_59077392_59078733	59077392		2.40653
	Intergenic	chr8	59081107	chr8_59079597_59081107	59079597		2.54411
	Intergenic	chr8	59093751	chr8_59092252_59093751	59092252		2.75286
	Intergenic	chr8	59106228	chr8_59104325_59106228	59104325		3.40925
	Intergenic	chr8	59117844	chr8_59116246_59117844	59116246		2.85964
	Intergenic	chr8	59127771	chr8_59125789_59127771	59125789		3.8562
	Intergenic	chr8	59130668	chr8_59128777_59130668	59128777		4.51601
	Intergenic	chr8	59136607	chr8_59135424_59136607	59135424		2.79941
	Intergenic	chr8	59138669	chr8_59136994_59138669	59136994		3.65566
	Intergenic	chr8	59157161	chr8_59155538_59157161	59155538		2.68511
	Intergenic	chr8	59160357	chr8_59158187_59160357	59158187		4.19501
	Intergenic	chr8	59175299	chr8_59173648_59175299	59173648		4.03485
	Intergenic	chr8	59194836	chr8_59193133_59194836	59193133		3.68441
	Intergenic	chr8	59202201	chr8_59200858_59202201	59200858		3.16559
	Intergenic	chr8	59207229	chr8_59205714_59207229	59205714		2.64541
	Intergenic	chr8	59211814	chr8_59210175_59211814	59210175		2.48456
	Intergenic	chr8	59220339	chr8_59218068_59220339	59218068		3.99583
	Intergenic	chr8	59231548	chr8_59230220_59231548	59230220		2.40927
	Intergenic	chr8	59235835	chr8_59233328_59235835	59233328		4.37981
	Intergenic	chr8	59243129	chr8_59240839_59243129	59240839		3.94655
	Intergenic	chr8	59301372	chr8_59299474_59301372	59299474		2.97394
	Intergenic	chr8	59307590	chr8_59305918_59307590	59305918		2.527
	Intergenic	chr8	59320542	chr8_59319152_59320542	59319152		2.70222
	Intergenic	chr8	59325323	chr8_59324269_59325323	59324269		2.68648
	Intergenic	chr8	59331987	chr8_59330171_59331987	59330171		3.32507
	Intergenic	chr8	59338298	chr8_59337187_59338298	59337187		2.44692
	Intergenic	chr8	59342173	chr8_59340336_59342173	59340336		4.40787
	Intergenic	chr8	59348206	chr8_59346837_59348206	59346837		2.70564
	Intergenic	chr8	59352171	chr8_59351123_59352171	59351123		2.39695
	Intergenic	chr8	59358938	chr8_59357598_59358938	59357598		2.64746
	Intergenic	chr8	59373408	chr8_59371834_59373408	59371834		2.53453
	Intergenic	chr8	59376162	chr8_59374543_59376162	59374543		3.35655
	Intergenic	chr8	59385188	chr8_59383083_59385188	59383083		3.07456
	Intergenic	chr8	59388148	chr8_59387194_59388148	59387194		2.36615
	Intergenic	chr8	59397144	chr8_59395663_59397144	59395663		3.39693
	Intergenic	chr8	59401676	chr8_59398158_59401676	59398158		4.34763
	Intergenic	chr8	59419521	chr8_59418038_59419521	59418038		2.55643
	Intergenic	chr8	59424400	chr8_59422812_59424400	59422812		3.36819
	Intergenic	chr8	59444150	chr8_59442779_59444150	59442779		2.95409
	Intergenic	chr8	59474809	chr8_59472616_59474809	59472616		4.9746
	Intergenic	chr8	59479880	chr8_59477932_59479880	59477932		4.19364
	Intergenic	chr8	59483947	chr8_59482004_59483947	59482004		3.1389
	Intergenic	chr8	59510808	chr8_59508378_59510808	59508378		3.87947
	Intergenic	chr8	59514299	chr8_59511951_59514299	59511951		3.39009
	Intergenic	chr8	59519714	chr8_59517578_59519714	59517578		3.77475
	Intergenic	chr8	59533593	chr8_59531916_59533593	59531916		3.8432
	Intergenic	chr8	59542279	chr8_59537728_59542279	59537728		8.00672
	Intergenic	chr8	59549637	chr8_59547895_59549637	59547895		2.51536
	Intergenic	chr8	59556491	chr8_59554948_59556491	59554948		2.68237
	Intergenic	chr8	59560734	chr8_59558163_59560734	59558163		6.34145
	Intergenic	chr8	59570768	chr8_59568443_59570768	59568443		4.88288
	Intergenic	chr8	59579304	chr8_59577930_59579304	59577930		2.65088
	Intergenic	chr8	59591448	chr8_59590241_59591448	59590241		2.72891
	Intergenic	chr8	59617066	chr8_59615913_59617066	59615913		2.83158
	Intergenic	chr8	59620136	chr8_59618771_59620136	59618771		2.86854
	Intergenic	chr8	59623457	chr8_59621408_59623457	59621408		3.67688
	Intergenic	chr8	59634790	chr8_59632231_59634790	59632231		4.18337
	Intergenic	chr8	59643131	chr8_59641447_59643131	59641447		2.90344
	Intergenic	chr8	59647179	chr8_59645348_59647179	59645348		3.28195
	Intergenic	chr8	59651037	chr8_59649992_59651037	59649992		2.55848
	Intergenic	chr8	59656386	chr8_59651770_59656386	59651770		10.6302
	Intergenic	chr8	59673149	chr8_59670559_59673149	59670559		4.48863
	Intergenic	chr8	59677342	chr8_59675768_59677342	59675768		2.67689
	Intergenic	chr8	59718846	chr8_59716409_59718846	59716409		5.13749
	Intergenic	chr8	59720464	chr8_59719102_59720464	59719102		3.1211
	Intergenic	chr8	59731595	chr8_59729972_59731595	59729972		2.81857
	Intergenic	chr8	59740961	chr8_59737373_59740961	59737373		7.85477
	Intergenic	chr8	59743018	chr8_59741271_59743018	59741271		3.55778
	Intergenic	chr8	59745691	chr8_59743869_59745691	59743869		2.43939
	Intergenic	chr8	59753129	chr8_59751045_59753129	59751045		4.16352
	Intergenic	chr8	59756540	chr8_59755241_59756540	59755241		2.41201
	Intergenic	chr8	59764066	chr8_59760844_59764066	59760844		5.73913
	Intergenic	chr8	59770711	chr8_59768954_59770711	59768954		3.76928
	Intergenic	chr8	59781992	chr8_59779269_59781992	59779269		5.40032
	Intergenic	chr8	59783999	chr8_59782248_59783999	59782248		3.04102
	Intergenic	chr8	59791707	chr8_59790618_59791707	59790618		2.76108
	Intergenic	chr8	59794477	chr8_59793081_59794477	59793081		3.06429
	Intergenic	chr8	59814587	chr8_59811952_59814587	59811952		5.4982
	Intergenic	chr8	59822798	chr8_59821249_59822798	59821249		2.76587
	Intergenic	chr8	59838337	chr8_59837278_59838337	59837278		2.73917
	Intergenic	chr8	59856232	chr8_59854511_59856232	59854511		2.835
	Intergenic	chr8	59861007	chr8_59860219_59861007	59860219		2.40859
	Intergenic	chr8	59866586	chr8_59864538_59866586	59864538		2.85485
	Intergenic	chr8	59879774	chr8_59877833_59879774	59877833		3.5263
	Intergenic	chr8	59896979	chr8_59895533_59896979	59895533		3.00748
	Intergenic	chr8	59903048	chr8_59901301_59903048	59901301		3.33397
	Intergenic	chr8	59906148	chr8_59904541_59906148	59904541		2.38942
	Intergenic	chr8	59909239	chr8_59907894_59909239	59907894		3.13616
	Intergenic	chr8	59917678	chr8_59916235_59917678	59916235		2.96505
	Intergenic	chr8	59923777	chr8_59921418_59923777	59921418		4.11766
	Intergenic	chr8	59935812	chr8_59934314_59935812	59934314		2.8528
	Intergenic	chr8	59957491	chr8_59953985_59957491	59953985		5.91982
	Intergenic	chr8	59970045	chr8_59968734_59970045	59968734		2.41885
	Intergenic	chr8	59974365	chr8_59972648_59974365	59972648		2.95889
	Intergenic	chr8	59987865	chr8_59984124_59987865	59984124		7.12789
	Intergenic	chr8	60001636	chr8_59998572_60001636	59998572		5.73228
	Intergenic	chr8	60030475	chr8_60028401_60030475	60028401		4.01089
	Intergenic	chr8	60033034	chr8_60031768_60033034	60031768		2.46608
	Intergenic	chr8	60044046	chr8_60042417_60044046	60042417		3.23404
	Intergenic	chr8	60052521	chr8_60051486_60052521	60051486		2.3771
	Intergenic	chr8	60058124	chr8_60057335_60058124	60057335		2.53453
	Intergenic	chr8	60062490	chr8_60058380_60062490	60058380		10.8541
	Intergenic	chr8	60073397	chr8_60071780_60073397	60071780		3.30933
	Intergenic	chr8	60076683	chr8_60074280_60076683	60074280		4.08481
	Intergenic	chr8	60088588	chr8_60087458_60088588	60087458		2.36957
	Intergenic	chr8	60097062	chr8_60094703_60097062	60094703		3.79323
	Intergenic	chr8	60104094	chr8_60102699_60104094	60102699		2.88976
	Intergenic	chr8	60109290	chr8_60108238_60109290	60108238		2.57696
	Intergenic	chr8	60118174	chr8_60116573_60118174	60116573		3.32917
	Intergenic	chr8	60121550	chr8_60119332_60121550	60119332		4.38665
	Intergenic	chr8	60125125	chr8_60123788_60125125	60123788		2.65704
	Intergenic	chr8	60135803	chr8_60133683_60135803	60133683		3.95271
	Intergenic	chr8	60146734	chr8_60144744_60146734	60144744		2.45444
	Intergenic	chr8	60151429	chr8_60147894_60151429	60147894		5.64057
	Intergenic	chr8	60182943	chr8_60181413_60182943	60181413		2.87196
	Intergenic	chr8	60187118	chr8_60185365_60187118	60185365		3.80761
	Intergenic	chr8	60194845	chr8_60192792_60194845	60192792		3.7508
	Intergenic	chr8	60203005	chr8_60197898_60203005	60197898		8.39344
	Intergenic	chr8	60207597	chr8_60205492_60207597	60205492		4.07044
	Intergenic	chr8	60215615	chr8_60213583_60215615	60213583		3.42158
	Intergenic	chr8	60226962	chr8_60225441_60226962	60225441		3.16491
	Intergenic	chr8	60235220	chr8_60228252_60235220	60228252		12.8807
	Intergenic	chr8	60255128	chr8_60253706_60255128	60253706		2.47224
	Intergenic	chr8	60272262	chr8_60267469_60272262	60267469		7.04985
	Intergenic	chr8	60283902	chr8_60281331_60283902	60281331		7.08339
	Intergenic	chr8	60287257	chr8_60285253_60287257	60285253		5.11286
	Intergenic	chr8	60296812	chr8_60293848_60296812	60293848		6.03002
	Intergenic	chr8	60308940	chr8_60307674_60308940	60307674		2.53932
	Intergenic	chr8	60317680	chr8_60316102_60317680	60316102		2.73028
	Intergenic	chr8	60328801	chr8_60327586_60328801	60327586		2.54753
	Intergenic	chr8	60339914	chr8_60338429_60339914	60338429		3.21898
	Intergenic	chr8	60352110	chr8_60349747_60352110	60349747		4.13409
	Intergenic	chr8	60360083	chr8_60357124_60360083	60357124		5.59197
	Intergenic	chr8	60363546	chr8_60362221_60363546	60362221		2.92535
	Intergenic	chr8	60368959	chr8_60367060_60368959	60367060		2.56943
	Intergenic	chr8	60376064	chr8_60374154_60376064	60374154		2.59133
	Intergenic	chr8	60379312	chr8_60377904_60379312	60377904		2.97805
	Intergenic	chr8	60389106	chr8_60387681_60389106	60387681		2.57012
	Intergenic	chr8	60392194	chr8_60390012_60392194	60390012		3.29153
	Intergenic	chr8	60397606	chr8_60394090_60397606	60394090		6.38936
	Intergenic	chr8	60400540	chr8_60398432_60400540	60398432		4.23881
	Intergenic	chr8	60404208	chr8_60401109_60404208	60401109		7.11762
NM_011834	Intergenic	chr8	60413935	chr8_60407096_60413935	60407096	Aadat	14.7137
NM_011834	Intergenic	chr8	60417758	chr8_60415558_60417758	60415558	Aadat	3.74121
NM_011834	Intergenic	chr8	60434415	chr8_60431260_60434415	60431260	Aadat	6.48861
NM_011834	Intergenic	chr8	60442391	chr8_60440428_60442391	60440428	Aadat	3.41199
NM_011834	Intergenic	chr8	60449584	chr8_60448194_60449584	60448194	Aadat	3.24772
NM_011834	Intergenic	chr8	60488062	chr8_60485627_60488062	60485627	Aadat	3.80829
NM_011834	Intergenic	chr8	60494182	chr8_60492528_60494182	60492528	Aadat	3.54136
NM_011834	Promoter	chr8	60506859	chr8_60505399_60506859	60505399	Aadat	3.14095
NM_011834	Intron	chr8	60513937	chr8_60510811_60513937	60510811	Aadat	5.70628
NM_011834	Intron	chr8	60521106	chr8_60520191_60521106	60520191	Aadat	2.40927
NM_011834	Intron	chr8	60524258	chr8_60522816_60524258	60522816	Aadat	2.6502
NM_011834	Exon	chr8	60530380	chr8_60525820_60530380	60525820	Aadat	7.69392
NM_011834	Exon	chr8	60532393	chr8_60530943_60532393	60530943	Aadat	2.56875
NM_011834	Exon	chr8	60535156	chr8_60533668_60535156	60533668	Aadat	2.82131
NM_011834	Exon	chr8	60540155	chr8_60538699_60540155	60538699	Aadat	2.88017
NM_011834	Intron	chr8	60542137	chr8_60540721_60542137	60540721	Aadat	2.97737
NM_011834	Exon	chr8	60544734	chr8_60542463_60544734	60542463	Aadat	3.59611
NM_011834	Exon	chr8	60546806	chr8_60545335_60546806	60545335	Aadat	2.76724
NM_001177882;NM_011834;NM_001293769;NM_027756;NM_001177881	Intergenic	chr8	60562449	chr8_60561343_60562449	60561343	Mfap3l;Aadat	2.49894
NM_001177882;NM_011834;NM_001293769;NM_027756;NM_001177881	Intergenic	chr8	60570605	chr8_60568761_60570605	60568761	Mfap3l;Aadat	4.41403
NM_001177882;NM_011834;NM_001293769;NM_027756;NM_001177881	Intergenic	chr8	60581031	chr8_60579150_60581031	60579150	Mfap3l;Aadat	2.50167
NM_001177882;NM_011834;NM_001293769;NM_027756;NM_001177881	Intergenic	chr8	60589109	chr8_60587801_60589109	60587801	Mfap3l;Aadat	3.68167
NM_001177882;NM_011834;NM_001293769;NM_027756;NM_001177881	Intergenic	chr8	60591896	chr8_60590280_60591896	60590280	Mfap3l;Aadat	3.65361
NM_001177882;NM_011834;NM_001293769;NM_027756;NM_001177881	Intergenic	chr8	60594232	chr8_60592627_60594232	60592627	Mfap3l;Aadat	2.37847
NM_001177882;NM_011834;NM_001293769;NM_027756;NM_001177881	Intergenic	chr8	60598618	chr8_60597772_60598618	60597772	Mfap3l;Aadat	2.65362
NM_001177882;NM_011834;NM_001293769;NM_027756;NM_001177881	Intergenic	chr8	60600850	chr8_60599150_60600850	60599150	Mfap3l;Aadat	3.75627
NM_001177882;NM_011834;NM_001293769;NM_027756;NM_001177881	Intergenic	chr8	60604863	chr8_60602516_60604863	60602516	Mfap3l;Aadat	6.1806
NM_001177882;NM_011834;NM_001293769;NM_027756;NM_001177881	Intergenic	chr8	60607043	chr8_60605542_60607043	60605542	Mfap3l;Aadat	3.21761
NM_001177882;NM_011834;NM_001293769;NM_027756;NM_001177881	Intergenic	chr8	60609453	chr8_60607490_60609453	60607490	Mfap3l;Aadat	4.12177
NM_001177882;NM_011834;NM_001293769;NM_027756;NM_001177881	Intergenic	chr8	60615364	chr8_60609882_60615364	60609882	Mfap3l;Aadat	10.0423
NM_001177882;NM_011834;NM_001293769;NM_027756;NM_001177881	Intergenic	chr8	60619585	chr8_60618368_60619585	60618368	Mfap3l;Aadat	2.54616
NM_001177882;NM_011834;NM_001293769;NM_027756;NM_001177881	Intergenic	chr8	60627803	chr8_60625901_60627803	60625901	Mfap3l;Aadat	2.84732
NM_001293769;NM_027756	Promoter	chr8	60633321	chr8_60631915_60633321	60631915	Mfap3l	4.19911
NM_001293769;NM_027756	Intron	chr8	60637873	chr8_60636192_60637873	60636192	Mfap3l	3.79255
NM_001293769;NM_027756	Intron	chr8	60646880	chr8_60642867_60646880	60642867	Mfap3l	6.9465
NM_001293769;NM_027756	Intron	chr8	60650630	chr8_60649464_60650630	60649464	Mfap3l	2.62693
NM_001177882;NM_001293769;NM_027756;NM_001177881	Intron	chr8	60663434	chr8_60662335_60663434	60662335	Mfap3l	2.44966
NM_001177882;NM_001293769;NM_027756;NM_001177881	Exon	chr8	60678193	chr8_60676270_60678193	60676270	Mfap3l	3.84799
NM_001177882;NM_001293769;NM_027756;NM_001177881	Intergenic	chr8	60682154	chr8_60680360_60682154	60680360	Mfap3l	3.22582
NM_001177882;NM_001293769;NM_027756;NM_001177881	Intergenic	chr8	60689014	chr8_60684933_60689014	60684933	Mfap3l	10.2859
NM_001177882;NM_001293769;NM_027756;NM_001177881	Intergenic	chr8	60693537	chr8_60689310_60693537	60689310	Mfap3l	10.2901
NM_001177882;NM_001293769;NM_027756;NM_001177881	Intergenic	chr8	60698075	chr8_60696140_60698075	60696140	Mfap3l	2.62556
NM_001177882;NM_001293769;NM_027756;NM_001177881	Intergenic	chr8	60701593	chr8_60698677_60701593	60698677	Mfap3l	7.43178
NM_001177882;NM_001293769;NM_027756;NM_001177881	Intergenic	chr8	60704454	chr8_60703062_60704454	60703062	Mfap3l	2.66731
NM_001177882;NM_001293769;NM_027756;NM_001177881	Intergenic	chr8	60707654	chr8_60705184_60707654	60705184	Mfap3l	4.63169
NM_001177882;NM_001293769;NM_027756;NM_001177881	Intergenic	chr8	60713454	chr8_60710390_60713454	60710390	Mfap3l	5.45782
NM_001177882;NM_001293769;NM_027756;NM_001177881	Intergenic	chr8	60719845	chr8_60718550_60719845	60718550	Mfap3l	2.95683
NM_001177882;NM_001293769;NM_027756;NM_001177881	Intergenic	chr8	60731949	chr8_60730736_60731949	60730736	Mfap3l	2.36615
NM_001177882;NM_001293769;NM_027756;NM_001177881	Intergenic	chr8	60739330	chr8_60737682_60739330	60737682	Mfap3l	3.52972
NM_001177882;NM_001293769;NM_027756;NM_001177881	Intergenic	chr8	60741632	chr8_60739820_60741632	60739820	Mfap3l	5.12038
NM_001177882;NM_001293769;NM_027756;NM_001177881	Intergenic	chr8	60743136	chr8_60741837_60743136	60741837	Mfap3l	3.85552
NM_001177882;NM_001293769;NM_027756;NM_001177881	Intergenic	chr8	60764824	chr8_60762528_60764824	60762528	Mfap3l	4.03416
NM_001177882;NM_001293769;NM_027756;NM_001177881	Intergenic	chr8	60772191	chr8_60770582_60772191	60770582	Mfap3l	2.9452
NM_001177882;NM_001293769;NM_027756;NM_001177881	Intergenic	chr8	60773986	chr8_60772950_60773986	60772950	Mfap3l	2.38258
	Intergenic	chr8	60778980	chr8_60776980_60778980	60776980		3.43732
	Intergenic	chr8	60782516	chr8_60779690_60782516	60779690		4.64195
NM_028299	Intergenic	chr8	60791852	chr8_60790233_60791852	60790233	2700029M09Rik	2.3641
NM_028299	Intergenic	chr8	60794006	chr8_60792531_60794006	60792531	2700029M09Rik	2.6502
NM_028299	Intergenic	chr8	60800834	chr8_60797896_60800834	60797896	2700029M09Rik	5.75624
NM_028299	Intergenic	chr8	60807843	chr8_60806376_60807843	60806376	2700029M09Rik	3.19639
NM_173876;NM_173874;NM_173873;NM_028299;NM_007711	Intergenic	chr8	60819690	chr8_60817204_60819690	60817204	Clcn3;2700029M09Rik	6.08547
NM_173876;NM_173874;NM_173873;NM_028299;NM_007711	Intergenic	chr8	60823715	chr8_60820339_60823715	60820339	Clcn3;2700029M09Rik	9.25448
NM_173876;NM_173874;NM_173873;NM_028299;NM_007711	Intergenic	chr8	60833991	chr8_60832381_60833991	60832381	Clcn3;2700029M09Rik	3.3586
NM_173876;NM_173874;NM_173873;NM_028299;NM_007711	Intergenic	chr8	60837233	chr8_60835305_60837233	60835305	Clcn3;2700029M09Rik	2.99653
NM_173876;NM_173874;NM_173873;NM_028299;NM_007711	Intergenic	chr8	60850674	chr8_60845957_60850674	60845957	Clcn3;2700029M09Rik	8.89446
NM_173876;NM_173874;NM_173873;NM_028299;NM_007711	Intergenic	chr8	60857188	chr8_60851525_60857188	60851525	Clcn3;2700029M09Rik	11.7171
NM_173876;NM_173874;NM_173873;NM_028299;NM_007711	Intergenic	chr8	60861305	chr8_60858548_60861305	60858548	Clcn3;2700029M09Rik	4.87193
NM_173876;NM_173874;NM_173873;NM_028299;NM_007711	Intergenic	chr8	60865283	chr8_60862656_60865283	60862656	Clcn3;2700029M09Rik	4.34627
NM_173876;NM_173874;NM_173873;NM_028299;NM_007711	Intergenic	chr8	60868029	chr8_60866532_60868029	60866532	Clcn3;2700029M09Rik	3.71042
NM_173876;NM_173874;NM_173873;NM_028299;NM_007711	Intergenic	chr8	60871703	chr8_60869676_60871703	60869676	Clcn3;2700029M09Rik	3.40309
NM_173876;NM_173874;NM_173873;NM_028299;NM_007711	Intergenic	chr8	60879690	chr8_60877868_60879690	60877868	Clcn3;2700029M09Rik	4.30794
NM_173876;NM_173874;NM_173873;NM_028299;NM_007711	Intergenic	chr8	60883566	chr8_60882131_60883566	60882131	Clcn3;2700029M09Rik	2.52015
NM_173876;NM_173874;NM_173873;NM_028299;NM_007711	Intergenic	chr8	60887687	chr8_60886068_60887687	60886068	Clcn3;2700029M09Rik	3.44553
NM_028299	Promoter	chr8	60894206	chr8_60888860_60894206	60888860	2700029M09Rik	10.9238
NM_028299	Exon	chr8	60898351	chr8_60896073_60898351	60896073	2700029M09Rik	4.1471
NM_028299	Exon	chr8	60902480	chr8_60899843_60902480	60899843	2700029M09Rik	6.16486
NM_028299	Intron	chr8	60907319	chr8_60906160_60907319	60906160	2700029M09Rik	2.55301
NM_173876;NM_173874;NM_173873;NM_007711	Exon	chr8	60923397	chr8_60922024_60923397	60922024	Clcn3	3.98146
NM_173876;NM_173874;NM_173873;NM_007711	Exon	chr8	60929381	chr8_60925206_60929381	60925206	Clcn3	7.70351
NM_173876;NM_173874;NM_173873;NM_007711	Exon	chr8	60935346	chr8_60934323_60935346	60934323	Clcn3	2.53795
NM_173876;NM_173874;NM_173873;NM_007711	Intron	chr8	60950807	chr8_60948494_60950807	60948494	Clcn3	3.83704
NM_173876	Promoter	chr8	60957244	chr8_60952150_60957244	60952150	Clcn3	10.4009
NM_173874;NM_173873;NM_007711	Intron	chr8	60962519	chr8_60960921_60962519	60960921	Clcn3	2.4962
NM_173874;NM_173873;NM_007711	Intron	chr8	60963904	chr8_60962873_60963904	60962873	Clcn3	2.39626
NM_173874;NM_173873;NM_007711	Intron	chr8	60970006	chr8_60967993_60970006	60967993	Clcn3	3.46743
NM_173874;NM_173873;NM_007711	Intron	chr8	60973633	chr8_60971683_60973633	60971683	Clcn3	2.94177
NM_173874;NM_173873;NM_007711	Intron	chr8	60975543	chr8_60973886_60975543	60973886	Clcn3	3.58653
NM_173874;NM_173873;NM_007711	Intron	chr8	60979067	chr8_60977831_60979067	60977831	Clcn3	2.90481
NM_173874;NM_173873;NM_007711	Promoter	chr8	60981648	chr8_60980143_60981648	60980143	Clcn3	2.4038
NM_173874;NM_173873;NM_007711	Promoter	chr8	60985639	chr8_60982229_60985639	60982229	Clcn3	9.76097
NM_175089;NM_001293638;NM_001293639;NM_001293637	Promoter	chr8	60997923	chr8_60991462_60997923	60991462	Nek1	14.3454
NM_175089;NM_001293638;NM_001293639;NM_001293637	Intron	chr8	61003616	chr8_60998707_61003616	60998707	Nek1	12.6049
NM_175089;NM_001293638;NM_001293639;NM_001293637	Exon	chr8	61008533	chr8_61005764_61008533	61005764	Nek1	5.61935
NM_175089;NM_001293638;NM_001293639;NM_001293637	Exon	chr8	61021173	chr8_61019959_61021173	61019959	Nek1	2.65773
NM_175089;NM_001293638;NM_001293639;NM_001293637	Intron	chr8	61026697	chr8_61025522_61026697	61025522	Nek1	3.10125
NM_175089;NM_001293638;NM_001293639;NM_001293637	Intron	chr8	61028277	chr8_61026998_61028277	61026998	Nek1	2.38189
NM_175089;NM_001293638;NM_001293639;NM_001293637	Exon	chr8	61034338	chr8_61032863_61034338	61032863	Nek1	3.30317
NM_175089;NM_001293638;NM_001293639;NM_001293637	Intron	chr8	61049688	chr8_61048245_61049688	61048245	Nek1	3.07319
NM_175089;NM_001293638;NM_001293639;NM_001293637	Intron	chr8	61061181	chr8_61060072_61061181	61060072	Nek1	2.40174
NM_175089;NM_001293638;NM_001293639;NM_001293637	Intron	chr8	61064966	chr8_61063832_61064966	61063832	Nek1	2.47772
NM_175089;NM_001293638;NM_001293639;NM_001293637	Intron	chr8	61077195	chr8_61075165_61077195	61075165	Nek1	5.3045
NM_175089;NM_001293638;NM_001293639;NM_001293637	Intron	chr8	61078831	chr8_61077739_61078831	61077739	Nek1	3.16833
NM_175089;NM_001293638;NM_001293639;NM_001293637	Intron	chr8	61084605	chr8_61082928_61084605	61082928	Nek1	4.04374
NM_175089;NM_001293638;NM_001293639;NM_001293637	Intron	chr8	61088513	chr8_61086827_61088513	61086827	Nek1	3.95613
NM_175089;NM_001293638;NM_001293639;NM_001293637	Intron	chr8	61094260	chr8_61092332_61094260	61092332	Nek1	3.39283
NM_175089;NM_001293638;NM_001293639;NM_001293637	Intron	chr8	61096942	chr8_61095334_61096942	61095334	Nek1	3.22924
NM_175089;NM_001293638;NM_001293639;NM_001293637	Intron	chr8	61102101	chr8_61100310_61102101	61100310	Nek1	3.50577
NM_175089;NM_001293638;NM_001293639;NM_001293637	Exon	chr8	61105124	chr8_61102936_61105124	61102936	Nek1	3.81171
NM_175089;NM_001293638;NM_001293639;NM_001293637	Intron	chr8	61115723	chr8_61114054_61115723	61114054	Nek1	2.9144
NM_175089;NM_001293638;NM_001293639;NM_001293637	Exon	chr8	61121052	chr8_61118553_61121052	61118553	Nek1	5.61319
NM_175089;NM_001293638;NM_001293639;NM_001293637	Exon	chr8	61124703	chr8_61123103_61124703	61123103	Nek1	2.79667
NM_175089;NM_001293638;NM_001293639;NM_001293637	Intron	chr8	61128650	chr8_61127597_61128650	61127597	Nek1	2.52084
NM_175089;NM_001293638;NM_001293639;NM_001293637;NM_021506	Intergenic	chr8	61137537	chr8_61134685_61137537	61134685	Sh3rf1;Nek1	5.51189
NM_175089;NM_001293638;NM_001293639;NM_001293637;NM_021506	Intergenic	chr8	61143693	chr8_61138274_61143693	61138274	Sh3rf1;Nek1	9.94782
NM_175089;NM_001293638;NM_001293639;NM_001293637;NM_021506	Intergenic	chr8	61152447	chr8_61151099_61152447	61151099	Sh3rf1;Nek1	2.67142
NM_175089;NM_001293638;NM_001293639;NM_001293637;NM_021506	Intergenic	chr8	61159599	chr8_61154886_61159599	61154886	Sh3rf1;Nek1	8.77741
NM_175089;NM_001293638;NM_001293639;NM_001293637;NM_021506	Intergenic	chr8	61164525	chr8_61162732_61164525	61162732	Sh3rf1;Nek1	4.29631
NM_175089;NM_001293638;NM_001293639;NM_001293637;NM_021506	Intergenic	chr8	61170518	chr8_61169223_61170518	61169223	Sh3rf1;Nek1	2.9801
NM_175089;NM_001293638;NM_001293639;NM_001293637;NM_021506	Intergenic	chr8	61178023	chr8_61176715_61178023	61176715	Sh3rf1;Nek1	2.49893
NM_175089;NM_001293638;NM_001293639;NM_001293637;NM_021506	Intergenic	chr8	61179707	chr8_61178370_61179707	61178370	Sh3rf1;Nek1	3.18749
NM_175089;NM_021506;NR_045475;NM_001293638;NM_001293639;NM_001293637	Intergenic	chr8	61185571	chr8_61183755_61185571	61183755	1700001D01Rik;Sh3rf1;Nek1	4.20048
NM_175089;NM_021506;NR_045475;NM_001293638;NM_001293639;NM_001293637	Intergenic	chr8	61196434	chr8_61193506_61196434	61193506	1700001D01Rik;Sh3rf1;Nek1	7.72541
NM_175089;NM_021506;NR_045475;NM_001293638;NM_001293639;NM_001293637	Intergenic	chr8	61198483	chr8_61196669_61198483	61196669	1700001D01Rik;Sh3rf1;Nek1	3.11357
NM_175089;NM_021506;NR_045475;NM_001293638;NM_001293639;NM_001293637	Intergenic	chr8	61205541	chr8_61202088_61205541	61202088	1700001D01Rik;Sh3rf1;Nek1	6.22988
NM_175089;NM_021506;NR_045475;NM_001293638;NM_001293639;NM_001293637	Intergenic	chr8	61209644	chr8_61207973_61209644	61207973	1700001D01Rik;Sh3rf1;Nek1	3.91438
NM_175089;NM_021506;NR_045475;NM_001293638;NM_001293639;NM_001293637	Intergenic	chr8	61216452	chr8_61215017_61216452	61215017	1700001D01Rik;Sh3rf1;Nek1	2.43049
NM_021506	Promoter	chr8	61225136	chr8_61222665_61225136	61222665	Sh3rf1	10.4605
NM_021506	Promoter	chr8	61227951	chr8_61225488_61227951	61225488	Sh3rf1	5.27986
NM_021506	Intron	chr8	61238667	chr8_61236815_61238667	61236815	Sh3rf1	3.82472
NM_021506	Intron	chr8	61261974	chr8_61254427_61261974	61254427	Sh3rf1	15.5966
NM_021506	Intron	chr8	61269097	chr8_61263939_61269097	61263939	Sh3rf1	12.7315
NM_021506	Intron	chr8	61273631	chr8_61271017_61273631	61271017	Sh3rf1	4.94311
NM_021506	Intron	chr8	61277293	chr8_61274187_61277293	61274187	Sh3rf1	6.63166
NR_045475	Exon	chr8	61282875	chr8_61277844_61282875	61277844	1700001D01Rik	9.59601
NR_045475	Promoter	chr8	61287327	chr8_61284282_61287327	61284282	1700001D01Rik	5.3928
NR_045475	Promoter	chr8	61288924	chr8_61287733_61288924	61287733	1700001D01Rik	2.39421
NM_021506	Intron	chr8	61294515	chr8_61293186_61294515	61293186	Sh3rf1	2.51331
NM_021506	Intron	chr8	61299681	chr8_61298284_61299681	61298284	Sh3rf1	2.43323
NM_021506	Intron	chr8	61306201	chr8_61304519_61306201	61304519	Sh3rf1	3.24225
NM_021506	Intron	chr8	61311960	chr8_61307550_61311960	61307550	Sh3rf1	9.93825
NM_021506	Intron	chr8	61315319	chr8_61313817_61315319	61313817	Sh3rf1	3.03007
NM_021506	Intron	chr8	61317839	chr8_61316380_61317839	61316380	Sh3rf1	3.21145
NM_021506	Intron	chr8	61321789	chr8_61320186_61321789	61320186	Sh3rf1	2.84321
NM_021506	Intron	chr8	61338293	chr8_61333369_61338293	61333369	Sh3rf1	9.7418
NM_021506	Intron	chr8	61342843	chr8_61340533_61342843	61340533	Sh3rf1	6.23057
NM_021506	Exon	chr8	61364979	chr8_61360314_61364979	61360314	Sh3rf1	10.0532
NM_021506	Intron	chr8	61371693	chr8_61367755_61371693	61367755	Sh3rf1	10.9855
NM_021506	Intron	chr8	61382733	chr8_61381682_61382733	61381682	Sh3rf1	2.41132
NM_021506	Exon	chr8	61386407	chr8_61384822_61386407	61384822	Sh3rf1	2.989
NM_021506	Intron	chr8	61390537	chr8_61389092_61390537	61389092	Sh3rf1	3.07661
NM_021506	Intron	chr8	61393623	chr8_61392369_61393623	61392369	Sh3rf1	2.55643
NM_145595;NM_021506	Intergenic	chr8	61403561	chr8_61401912_61403561	61401912	Cbr4;Sh3rf1	3.72068
NM_145595;NM_021506	Intergenic	chr8	61407327	chr8_61405588_61407327	61405588	Cbr4;Sh3rf1	3.5879
NM_145595;NM_021506	Intergenic	chr8	61409542	chr8_61408099_61409542	61408099	Cbr4;Sh3rf1	4.02937
NM_145595;NM_021506;NM_001293774;NM_001293773;NM_001293772	Intergenic	chr8	61414999	chr8_61411398_61414999	61411398	Cbr4;Palld;Sh3rf1	6.75691
NM_145595;NM_021506;NM_001081390;NM_001293774;NM_001293773;NM_001293772	Intergenic	chr8	61417126	chr8_61415448_61417126	61415448	Cbr4;Palld;Sh3rf1	4.50917
NM_145595;NM_021506;NM_001081390;NM_001293774;NM_001293773;NM_001293772	Intergenic	chr8	61418864	chr8_61417410_61418864	61417410	Cbr4;Palld;Sh3rf1	3.21693
NM_145595;NM_021506;NM_001081390;NM_001293774;NM_001293773;NM_001293772	Intergenic	chr8	61424758	chr8_61423296_61424758	61423296	Cbr4;Palld;Sh3rf1	2.51741
NM_145595;NM_021506;NM_001081390;NM_001293774;NM_001293773;NM_001293772	Intergenic	chr8	61428609	chr8_61427287_61428609	61427287	Cbr4;Palld;Sh3rf1	3.19708
NM_145595;NM_021506;NM_001081390;NM_001293774;NM_001293773;NM_001293772	Intergenic	chr8	61433497	chr8_61432504_61433497	61432504	Cbr4;Palld;Sh3rf1	2.63856
NM_145595;NM_021506;NM_001081390;NM_001293774;NM_001293773;NM_001293772	Intergenic	chr8	61438671	chr8_61437083_61438671	61437083	Cbr4;Palld;Sh3rf1	3.35382
NM_145595;NM_021506;NM_001081390;NM_001293774;NM_001293773;NM_001293772	Intergenic	chr8	61441729	chr8_61440225_61441729	61440225	Cbr4;Palld;Sh3rf1	3.38119
NM_145595;NM_021506;NM_001081390;NM_001293774;NM_001293773;NM_001293772	Intergenic	chr8	61445818	chr8_61443698_61445818	61443698	Cbr4;Palld;Sh3rf1	3.24841
NM_145595;NM_021506;NM_001081390;NM_001293774;NM_001293773;NM_001293772	Intergenic	chr8	61452754	chr8_61450083_61452754	61450083	Cbr4;Palld;Sh3rf1	5.27302
NM_145595;NM_021506;NM_001081390;NM_001293774;NM_001293773;NM_001293772	Intergenic	chr8	61460606	chr8_61457305_61460606	61457305	Cbr4;Palld;Sh3rf1	6.51872
NM_145595;NM_021506;NM_001081390;NM_001293774;NM_001293773;NM_001293772	Intergenic	chr8	61466435	chr8_61464472_61466435	61464472	Cbr4;Palld;Sh3rf1	3.39694
NM_145595;NM_021506;NM_001081390;NM_001293774;NM_001293773;NM_001293772	Intergenic	chr8	61472484	chr8_61467238_61472484	61467238	Cbr4;Palld;Sh3rf1	9.06146
NM_145595;NM_021506;NM_001081390;NM_001293774;NM_001293773;NM_001293772	Intergenic	chr8	61474883	chr8_61473597_61474883	61473597	Cbr4;Palld;Sh3rf1	2.73781
NM_145595;NM_021506;NM_001081390;NM_001293774;NM_001293773;NM_001293772	Intergenic	chr8	61484786	chr8_61481408_61484786	61481408	Cbr4;Palld;Sh3rf1	6.20661
NM_145595	Promoter	chr8	61489425	chr8_61487035_61489425	61487035	Cbr4	5.40854
NM_145595	Intron	chr8	61494376	chr8_61492732_61494376	61492732	Cbr4	3.00132
NM_145595	Exon	chr8	61504291	chr8_61502262_61504291	61502262	Cbr4	4.89588
NM_001081390;NM_001293774;NM_001293773;NM_001293772	Exon	chr8	61516881	chr8_61514804_61516881	61514804	Palld	3.64744
NM_001081390;NM_001293774;NM_001293773;NM_001293772	Exon	chr8	61524843	chr8_61519852_61524843	61519852	Palld	9.04777
NM_001081390;NM_001293774;NM_001293773;NM_001293772	Intron	chr8	61531673	chr8_61529157_61531673	61529157	Palld	4.23197
NM_001081390;NM_001293774;NM_001293773;NM_001293772	Intron	chr8	61537766	chr8_61535862_61537766	61535862	Palld	3.63033
NM_001081390;NM_001293774;NM_001293773;NM_001293772	Exon	chr8	61540318	chr8_61538529_61540318	61538529	Palld	3.87811
NM_001081390;NM_001293774;NM_001293773;NM_001293772	Intron	chr8	61547596	chr8_61545526_61547596	61545526	Palld	3.88632
NM_001293774;NM_001293773;NM_001293772	Exon	chr8	61550879	chr8_61548729_61550879	61548729	Palld	3.64676
NM_001081390;NM_001293774;NM_001293773;NM_001293772	Intron	chr8	61554705	chr8_61551988_61554705	61551988	Palld	5.58376
NM_001081390;NM_001293774;NM_001293773;NM_001293772	Intron	chr8	61558396	chr8_61555834_61558396	61555834	Palld	5.61114
NM_001081390;NM_001293774;NM_001293773;NM_001293772	Intron	chr8	61561077	chr8_61559019_61561077	61559019	Palld	3.59269
NM_001081390;NM_001293774;NM_001293773;NM_001293772	Intron	chr8	61566847	chr8_61563907_61566847	61563907	Palld	5.20389
NM_001081390;NM_001293774;NM_001293773;NM_001293772	Intron	chr8	61573939	chr8_61569100_61573939	61569100	Palld	10.3058
NM_001081390;NM_001293774;NM_001293773;NM_001293772	Intron	chr8	61584854	chr8_61582161_61584854	61582161	Palld	6.14912
NM_001293774	Promoter	chr8	61593046	chr8_61587332_61593046	61587332	Palld	13.7965
NM_001293774	Promoter	chr8	61597040	chr8_61593458_61597040	61593458	Palld	7.18264
NM_001081390;NM_001293773;NM_001293772	Intron	chr8	61601059	chr8_61598871_61601059	61598871	Palld	4.40582
NM_001081390;NM_001293773;NM_001293772	Intron	chr8	61605835	chr8_61603916_61605835	61603916	Palld	3.54546
NM_001081390;NM_001293773;NM_001293772	Intron	chr8	61612928	chr8_61611761_61612928	61611761	Palld	2.4038
NM_001081390;NM_001293773;NM_001293772	Intron	chr8	61621859	chr8_61615921_61621859	61615921	Palld	11.496
NM_001081390;NM_001293773;NM_001293772	Intron	chr8	61624478	chr8_61622957_61624478	61622957	Palld	2.4168
NM_001081390;NM_001293773;NM_001293772	Intron	chr8	61626041	chr8_61625165_61626041	61625165	Palld	2.67278
NM_001081390;NM_001293773;NM_001293772	Intron	chr8	61633775	chr8_61630571_61633775	61630571	Palld	6.21962
NM_001081390;NM_001293773;NM_001293772	Intron	chr8	61638565	chr8_61636287_61638565	61636287	Palld	4.03074
NM_001081390;NM_001293773;NM_001293772	Intron	chr8	61643829	chr8_61641686_61643829	61641686	Palld	4.81786
NM_001081390;NM_001293773;NM_001293772	Intron	chr8	61649901	chr8_61645793_61649901	61645793	Palld	7.8007
NM_001081390;NM_001293773;NM_001293772	Intron	chr8	61657788	chr8_61655422_61657788	61655422	Palld	4.14436
NM_001081390;NM_001293773;NM_001293772	Intron	chr8	61662592	chr8_61660088_61662592	61660088	Palld	6.23878
NM_001081390;NM_001293773;NM_001293772	Intron	chr8	61668356	chr8_61663535_61668356	61663535	Palld	10.0772
NM_001081390;NM_001293773;NM_001293772	Intron	chr8	61671947	chr8_61669210_61671947	61669210	Palld	5.08206
NM_001081390;NM_001293773;NM_001293772	Intron	chr8	61675719	chr8_61673286_61675719	61673286	Palld	4.60226
NM_001081390;NM_001293773;NM_001293772	Intron	chr8	61682115	chr8_61680382_61682115	61680382	Palld	2.67484
NM_001081390;NM_001293773;NM_001293772	Exon	chr8	61687608	chr8_61686278_61687608	61686278	Palld	2.39421
NM_001081390;NM_001293773;NM_001293772	Intron	chr8	61693228	chr8_61690343_61693228	61690343	Palld	5.49341
NM_001081390;NM_001293773;NM_001293772	Intron	chr8	61695181	chr8_61693691_61695181	61693691	Palld	2.4257
NM_001081390;NM_001293773;NM_001293772	Exon	chr8	61703365	chr8_61701965_61703365	61701965	Palld	2.9671
NM_001081390;NM_001293773;NM_001293772	Exon	chr8	61710654	chr8_61706585_61710654	61706585	Palld	8.08612
NM_001081390;NM_001293773;NM_001293772	Exon	chr8	61714627	chr8_61711007_61714627	61711007	Palld	7.13815
NM_001081390;NM_001293773;NM_001293772	Intron	chr8	61719280	chr8_61717342_61719280	61717342	Palld	4.04785
NM_001081390;NM_001293773;NM_001293772	Exon	chr8	61721776	chr8_61720437_61721776	61720437	Palld	2.80146
NM_001081390;NM_001293773;NM_001293772	Intron	chr8	61728844	chr8_61723878_61728844	61723878	Palld	9.52484
NM_001081390;NM_001293773;NM_001293772	Intron	chr8	61735308	chr8_61730968_61735308	61730968	Palld	6.58785
NM_001081390;NM_001293773;NM_001293772	Intron	chr8	61738611	chr8_61736658_61738611	61736658	Palld	4.80896
NM_001081390;NM_001293773;NM_001293772	Intron	chr8	61743119	chr8_61739912_61743119	61739912	Palld	6.22852
NM_001081390;NM_001293773;NM_001293772	Intron	chr8	61748009	chr8_61745849_61748009	61745849	Palld	4.50369
NM_001081390;NM_001293773;NM_001293772	Intron	chr8	61750928	chr8_61749165_61750928	61749165	Palld	4.2614
NM_001293773	Promoter	chr8	61759199	chr8_61753003_61759199	61753003	Palld	16.0668
NM_001293773	Promoter	chr8	61763549	chr8_61759576_61763549	61759576	Palld	8.83149
NM_001081390;NM_001293772	Intron	chr8	61766427	chr8_61764942_61766427	61764942	Palld	2.51741
NM_001081390;NM_001293772	Intron	chr8	61775283	chr8_61772324_61775283	61772324	Palld	6.41537
NM_001081390;NM_001293772	Intron	chr8	61777252	chr8_61775617_61777252	61775617	Palld	4.56598
NM_001081390;NM_001293772	Intron	chr8	61782296	chr8_61780611_61782296	61780611	Palld	4.19432
NM_001081390;NM_001293772	Intron	chr8	61784128	chr8_61782515_61784128	61782515	Palld	2.44486
NM_001081390;NM_001293772	Intron	chr8	61790567	chr8_61787815_61790567	61787815	Palld	6.02455
NM_001081390;NM_001293772	Intron	chr8	61797820	chr8_61796008_61797820	61796008	Palld	4.041
NM_001081390;NM_001293772	Intron	chr8	61802886	chr8_61800912_61802886	61800912	Palld	3.94381
NM_001081390;NM_001293772	Intron	chr8	61808805	chr8_61803623_61808805	61803623	Palld	9.15865
NM_001081390;NM_001293772	Intron	chr8	61811475	chr8_61809730_61811475	61809730	Palld	2.86785
NM_001081390;NM_001293772	Intron	chr8	61813906	chr8_61811710_61813906	61811710	Palld	4.13477
NM_001081390;NM_001293772	Intron	chr8	61816923	chr8_61814212_61816923	61814212	Palld	5.24016
NM_001081390;NM_001293772	Intron	chr8	61819047	chr8_61817900_61819047	61817900	Palld	2.3682
NM_001081390;NM_001293772	Intron	chr8	61823069	chr8_61819818_61823069	61819818	Palld	6.37635
NM_001081390;NM_001293772	Intron	chr8	61825570	chr8_61824435_61825570	61824435	Palld	2.94177
NM_001081390;NM_001293772	Intron	chr8	61829134	chr8_61827776_61829134	61827776	Palld	3.31412
NM_001081390;NM_001293772	Intron	chr8	61834958	chr8_61833072_61834958	61833072	Palld	4.14094
NM_001081390;NM_001293772	Intron	chr8	61844157	chr8_61842415_61844157	61842415	Palld	2.76313
NM_001081390;NM_001293772	Intron	chr8	61846032	chr8_61844663_61846032	61844663	Palld	2.85622
NM_001081390;NM_001293772	Intron	chr8	61849611	chr8_61848502_61849611	61848502	Palld	2.38395
NM_001081390;NM_001293772	Intron	chr8	61852963	chr8_61850514_61852963	61850514	Palld	5.12517
NM_001081390;NM_001293772	Intron	chr8	61856984	chr8_61854645_61856984	61854645	Palld	5.38527
NM_001081390;NM_001293772	Intron	chr8	61861619	chr8_61860295_61861619	61860295	Palld	2.71522
NM_001081390;NM_001293772	Intron	chr8	61864380	chr8_61862870_61864380	61862870	Palld	3.11152
NM_001081390;NM_001293772	Intron	chr8	61869076	chr8_61867696_61869076	61867696	Palld	2.71385
NM_001081390;NM_001293772	Exon	chr8	61876948	chr8_61873606_61876948	61873606	Palld	6.59196
NM_001081390;NM_001293772	Intron	chr8	61889050	chr8_61887960_61889050	61887960	Palld	2.36957
NM_001081390;NM_001293772	Intron	chr8	61891284	chr8_61889792_61891284	61889792	Palld	3.51808
NM_001081390;NM_001293772	Intron	chr8	61896651	chr8_61894219_61896651	61894219	Palld	3.38804
NM_001081390;NM_001293772	Intron	chr8	61899614	chr8_61896939_61899614	61896939	Palld	4.52765
NM_001081390;NM_001293772	Promoter	chr8	61903846	chr8_61902182_61903846	61902182	Palld	3.53451
NM_001081390;NM_001293772	Promoter	chr8	61905827	chr8_61904364_61905827	61904364	Palld	2.76793
NM_001081390;NM_001293772;NM_001293783	Intergenic	chr8	61911709	chr8_61909691_61911709	61909691	Palld;Ddx60	3.73505
NM_001081390;NM_001293772;NM_001293783	Intergenic	chr8	61916164	chr8_61914035_61916164	61914035	Palld;Ddx60	4.62895
NM_001081390;NM_001293772;NM_001293783	Intergenic	chr8	61920637	chr8_61917605_61920637	61917605	Palld;Ddx60	5.90545
NM_001081390;NM_001293772;NM_001293783	Intergenic	chr8	61924400	chr8_61922512_61924400	61922512	Palld;Ddx60	2.97737
NM_001293783	Promoter	chr8	61928510	chr8_61926764_61928510	61926764	Ddx60	5.15735
NM_001293783	Promoter	chr8	61933779	chr8_61930157_61933779	61930157	Ddx60	7.43658
NM_001293783	Intron	chr8	61945755	chr8_61944145_61945755	61944145	Ddx60	4.07249
NM_001293783	Intron	chr8	61953263	chr8_61951864_61953263	61951864	Ddx60	3.43458
NM_001293783	Exon	chr8	61957242	chr8_61955909_61957242	61955909	Ddx60	3.14164
NM_001293783	Intron	chr8	61962002	chr8_61960590_61962002	61960590	Ddx60	3.24362
NM_001293783	Exon	chr8	61964541	chr8_61963467_61964541	61963467	Ddx60	2.87333
NM_001293783	Intron	chr8	61971160	chr8_61970050_61971160	61970050	Ddx60	2.50783
NM_001293783	Exon	chr8	61975179	chr8_61972958_61975179	61972958	Ddx60	4.53655
NM_001293783	Exon	chr8	61976526	chr8_61975405_61976526	61975405	Ddx60	2.80352
NM_001293783	Intron	chr8	61987025	chr8_61985325_61987025	61985325	Ddx60	2.50783
NM_001293783	Intron	chr8	61992388	chr8_61990365_61992388	61990365	Ddx60	4.40514
NM_001293783	Intron	chr8	61996910	chr8_61994992_61996910	61994992	Ddx60	3.66319
NM_001293783	Exon	chr8	62001478	chr8_61999551_62001478	61999551	Ddx60	3.45717
NM_001293783	Intron	chr8	62006046	chr8_62004139_62006046	62004139	Ddx60	3.99036
NM_001293783	Intron	chr8	62030318	chr8_62028836_62030318	62028836	Ddx60	2.86512
NM_001293783	Exon	chr8	62038648	chr8_62037416_62038648	62037416	Ddx60	2.60229
NM_011922;NM_001136089;NM_001293783	Intergenic	chr8	62044523	chr8_62042012_62044523	62042012	Anxa10;Ddx60	4.96433
NM_011922;NM_001136089;NM_001293783	Intergenic	chr8	62054548	chr8_62053146_62054548	62053146	Anxa10;Ddx60	2.67826
NM_011922;NM_001136089	Exon	chr8	62059903	chr8_62057277_62059903	62057277	Anxa10	6.25863
NM_011922;NM_001136089	Exon	chr8	62066102	chr8_62062733_62066102	62062733	Anxa10	6.27027
NM_011922;NM_001136089	Intron	chr8	62069427	chr8_62067293_62069427	62067293	Anxa10	4.42635
NM_001136089	Exon	chr8	62075538	chr8_62073600_62075538	62073600	Anxa10	3.00474
NM_011922;NM_001136089	Exon	chr8	62077995	chr8_62076803_62077995	62076803	Anxa10	2.52768
NM_011922;NM_001136089	Intron	chr8	62080078	chr8_62078866_62080078	62078866	Anxa10	2.96573
NM_011922;NM_001136089	Intron	chr8	62090039	chr8_62087705_62090039	62087705	Anxa10	5.4455
NM_011922;NM_001136089	Exon	chr8	62093541	chr8_62091846_62093541	62091846	Anxa10	2.93082
NM_011922;NM_001136089	Intron	chr8	62095198	chr8_62093920_62095198	62093920	Anxa10	2.47224
NM_011922;NM_001136089	Exon	chr8	62101522	chr8_62096140_62101522	62096140	Anxa10	10.2695
NM_011922;NM_001136089	Intron	chr8	62104315	chr8_62103072_62104315	62103072	Anxa10	3.26278
NM_011922;NM_001136089	Intron	chr8	62108703	chr8_62106872_62108703	62106872	Anxa10	7.06765
NM_011922;NM_001136089	Intron	chr8	62116764	chr8_62113597_62116764	62113597	Anxa10	6.4626
NM_011922;NM_001136089	Promoter	chr8	62128101	chr8_62125155_62128101	62125155	Anxa10	4.94858
NM_011922;NM_001136089;NM_001293783	Intergenic	chr8	62142166	chr8_62136742_62142166	62136742	Anxa10;Ddx60	9.60218
NM_011922;NM_001136089	Intergenic	chr8	62148550	chr8_62147357_62148550	62147357	Anxa10	2.4565
NM_011922;NM_001136089	Intergenic	chr8	62161780	chr8_62157307_62161780	62157307	Anxa10	15.0093
NM_011922;NM_001136089	Intergenic	chr8	62163801	chr8_62162055_62163801	62162055	Anxa10	3.16628
NM_011922;NM_001136089	Intergenic	chr8	62177880	chr8_62173781_62177880	62173781	Anxa10	8.11897
NM_011922;NM_001136089	Intergenic	chr8	62180707	chr8_62178950_62180707	62178950	Anxa10	2.45581
NM_011922;NM_001136089	Intergenic	chr8	62185916	chr8_62184300_62185916	62184300	Anxa10	3.18339
NM_011922;NM_001136089	Intergenic	chr8	62188325	chr8_62186429_62188325	62186429	Anxa10	3.55504
NM_011922;NM_001136089	Intergenic	chr8	62190226	chr8_62188697_62190226	62188697	Anxa10	3.16696
NM_011922;NM_001136089	Intergenic	chr8	62191795	chr8_62190622_62191795	62190622	Anxa10	2.91645
NM_011922;NM_001136089	Intergenic	chr8	62205476	chr8_62203196_62205476	62203196	Anxa10	3.26073
NM_011922;NM_001136089	Intergenic	chr8	62213191	chr8_62207783_62213191	62207783	Anxa10	9.84447
NM_011922;NM_001136089	Intergenic	chr8	62219558	chr8_62217347_62219558	62217347	Anxa10	4.67891
NM_011922;NM_001136089	Intergenic	chr8	62224532	chr8_62222051_62224532	62222051	Anxa10	3.40994
	Intergenic	chr8	62231235	chr8_62228096_62231235	62228096		5.62962
	Intergenic	chr8	62245653	chr8_62244354_62245653	62244354		3.2094
	Intergenic	chr8	62247347	chr8_62246262_62247347	62246262		2.69674
	Intergenic	chr8	62256834	chr8_62253862_62256834	62253862		4.98075
	Intergenic	chr8	62260746	chr8_62259458_62260746	62259458		2.38121
	Intergenic	chr8	62262811	chr8_62261289_62262811	62261289		2.84937
	Intergenic	chr8	62268023	chr8_62266967_62268023	62266967		2.63309
	Intergenic	chr8	62271236	chr8_62269021_62271236	62269021		4.53313
	Intergenic	chr8	62276588	chr8_62275138_62276588	62275138		3.34423
	Intergenic	chr8	62283051	chr8_62280252_62283051	62280252		4.77816
	Intergenic	chr8	62291777	chr8_62288668_62291777	62288668		5.24701
	Intergenic	chr8	62300097	chr8_62298150_62300097	62298150		2.65225
	Intergenic	chr8	62308801	chr8_62306579_62308801	62306579		3.89385
	Intergenic	chr8	62313194	chr8_62311700_62313194	62311700		2.91919
	Intergenic	chr8	62318612	chr8_62314703_62318612	62314703		6.4756
	Intergenic	chr8	62322567	chr8_62321074_62322567	62321074		3.45375
	Intergenic	chr8	62327742	chr8_62326274_62327742	62326274		2.87196
	Intergenic	chr8	62338559	chr8_62335774_62338559	62335774		4.5167
	Intergenic	chr8	62358356	chr8_62356667_62358356	62356667		3.45443
	Intergenic	chr8	62369305	chr8_62366242_62369305	62366242		5.06905
	Intergenic	chr8	62372287	chr8_62370259_62372287	62370259		3.50234
	Intergenic	chr8	62374953	chr8_62373676_62374953	62373676		2.59133
	Intergenic	chr8	62382482	chr8_62379681_62382482	62379681		5.3353
	Intergenic	chr8	62393171	chr8_62391585_62393171	62391585		3.73711
	Intergenic	chr8	62395874	chr8_62394436_62395874	62394436		2.58928
	Intergenic	chr8	62414213	chr8_62412456_62414213	62412456		2.66047
	Intergenic	chr8	62419977	chr8_62414886_62419977	62414886		9.19356
	Intergenic	chr8	62424152	chr8_62422519_62424152	62422519		2.78024
	Intergenic	chr8	62426531	chr8_62425247_62426531	62425247		2.9055
	Intergenic	chr8	62429380	chr8_62427859_62429380	62427859		2.97668
	Intergenic	chr8	62439934	chr8_62437762_62439934	62437762		4.3141
	Intergenic	chr8	62468852	chr8_62467189_62468852	62467189		3.03554
	Intergenic	chr8	62481187	chr8_62479218_62481187	62479218		3.9267
	Intergenic	chr8	62486879	chr8_62485655_62486879	62485655		2.54479
	Intergenic	chr8	62488828	chr8_62487372_62488828	62487372		2.64951
	Intergenic	chr8	62493823	chr8_62490795_62493823	62490795		5.37774
	Intergenic	chr8	62501049	chr8_62499352_62501049	62499352		3.32712
	Intergenic	chr8	62510811	chr8_62509755_62510811	62509755		2.56259
	Intergenic	chr8	62513567	chr8_62512462_62513567	62512462		2.94314
	Intergenic	chr8	62517434	chr8_62515400_62517434	62515400		3.78776
	Intergenic	chr8	62532882	chr8_62529711_62532882	62529711		6.11695
	Intergenic	chr8	62542311	chr8_62540832_62542311	62540832		2.58449
	Intergenic	chr8	62551138	chr8_62549766_62551138	62549766		2.46197
	Intergenic	chr8	62570132	chr8_62568174_62570132	62568174		2.41338
	Intergenic	chr8	62596571	chr8_62594947_62596571	62594947		3.71657
	Intergenic	chr8	62600980	chr8_62597092_62600980	62597092		7.33801
	Intergenic	chr8	62605042	chr8_62603515_62605042	62603515		2.95136
	Intergenic	chr8	62618038	chr8_62614701_62618038	62614701		6.29559
	Intergenic	chr8	62622178	chr8_62619066_62622178	62619066		5.5906
	Intergenic	chr8	62631023	chr8_62627182_62631023	62627182		6.74254
	Intergenic	chr8	62641053	chr8_62639798_62641053	62639798		2.60229
	Intergenic	chr8	62643923	chr8_62642491_62643923	62642491		2.5619
	Intergenic	chr8	62652878	chr8_62649072_62652878	62649072		9.7158
	Intergenic	chr8	62656925	chr8_62653534_62656925	62653534		6.66724
	Intergenic	chr8	62665742	chr8_62664189_62665742	62664189		2.52563
	Intergenic	chr8	62668569	chr8_62666356_62668569	62666356		3.21213
	Intergenic	chr8	62703853	chr8_62702345_62703853	62702345		2.41132
	Intergenic	chr8	62720895	chr8_62719174_62720895	62719174		2.54342
	Intergenic	chr8	62723591	chr8_62721362_62723591	62721362		3.70631
	Intergenic	chr8	62729835	chr8_62728330_62729835	62728330		2.94041
	Intergenic	chr8	62748856	chr8_62747262_62748856	62747262		2.36889
	Intergenic	chr8	62750891	chr8_62749471_62750891	62749471		2.90208
	Intergenic	chr8	62755621	chr8_62753987_62755621	62753987		2.74739
	Intergenic	chr8	62764567	chr8_62762897_62764567	62762897		3.26141
	Intergenic	chr8	62771494	chr8_62768819_62771494	62768819		4.40992
	Intergenic	chr8	62780686	chr8_62779079_62780686	62779079		2.59544
	Intergenic	chr8	62793550	chr8_62789302_62793550	62789302		6.2463
	Intergenic	chr8	62801898	chr8_62800591_62801898	62800591		2.68853
	Intergenic	chr8	62807390	chr8_62806243_62807390	62806243		3.37024
	Intergenic	chr8	62812423	chr8_62808530_62812423	62808530		7.52624
	Intergenic	chr8	62824113	chr8_62821438_62824113	62821438		4.57967
	Intergenic	chr8	62830327	chr8_62828871_62830327	62828871		4.10124
	Intergenic	chr8	62833322	chr8_62832092_62833322	62832092		2.43665
	Intergenic	chr8	62836587	chr8_62833847_62836587	62833847		4.6002
	Intergenic	chr8	62847117	chr8_62845433_62847117	62845433		2.51536
	Intergenic	chr8	62850584	chr8_62848518_62850584	62848518		3.11015
NM_001252620;NM_001252621;NM_023689	Intergenic	chr8	62859745	chr8_62858486_62859745	62858486	Spock3	3.13958
NM_001252620;NM_001252621;NM_023689	Intergenic	chr8	62868705	chr8_62863909_62868705	62863909	Spock3	12.4721
NM_001252620;NM_001252621;NM_023689	Intergenic	chr8	62874731	chr8_62873036_62874731	62873036	Spock3	2.69743
NM_001252620;NM_001252621;NM_023689	Intergenic	chr8	62888246	chr8_62886035_62888246	62886035	Spock3	3.00817
NM_001252620;NM_001252621;NM_023689	Intergenic	chr8	62894257	chr8_62892813_62894257	62892813	Spock3	2.79188
NM_001252620;NM_001252621;NM_023689	Intergenic	chr8	62905792	chr8_62903953_62905792	62903953	Spock3	3.00748
NM_001252620;NM_001252621;NM_023689	Intergenic	chr8	62914807	chr8_62912570_62914807	62912570	Spock3	3.97324
NM_001252620;NM_001252621;NM_023689	Intergenic	chr8	62919237	chr8_62915519_62919237	62915519	Spock3	10.277
NM_001252620;NM_001252621;NM_023689	Intergenic	chr8	62924949	chr8_62922494_62924949	62922494	Spock3	4.40787
NM_001252620;NM_001252621;NM_023689	Intergenic	chr8	62928729	chr8_62926876_62928729	62926876	Spock3	3.20871
NM_001252620;NM_001252621;NM_023689	Intergenic	chr8	62936788	chr8_62935241_62936788	62935241	Spock3	3.34081
NM_001252620;NM_001252621;NM_023689	Intergenic	chr8	62945403	chr8_62944002_62945403	62944002	Spock3	2.75355
NM_001252620;NM_001252621;NM_023689	Promoter	chr8	62953444	chr8_62952112_62953444	62952112	Spock3	2.76861
NM_001252620;NM_001252621;NM_023689	Intron	chr8	62956306	chr8_62954483_62956306	62954483	Spock3	3.76243
NM_001252620;NM_001252621;NM_023689	Intron	chr8	62978674	chr8_62977016_62978674	62977016	Spock3	2.60023
NM_001252620;NM_001252621;NM_023689	Intron	chr8	63002961	chr8_63001670_63002961	63001670	Spock3	2.38942
NM_001252620;NM_001252621;NM_023689	Intron	chr8	63019462	chr8_63014962_63019462	63014962	Spock3	8.41054
NM_001252620;NM_001252621;NM_023689	Intron	chr8	63027425	chr8_63025819_63027425	63025819	Spock3	2.71454
NM_001252620;NM_001252621;NM_023689	Intron	chr8	63035725	chr8_63033998_63035725	63033998	Spock3	3.99309
NM_001252620;NM_001252621;NM_023689	Intron	chr8	63046436	chr8_63044821_63046436	63044821	Spock3	2.54685
NM_001252620;NM_001252621;NM_023689	Intron	chr8	63053555	chr8_63050778_63053555	63050778	Spock3	4.913
NM_001252620;NM_001252621;NM_023689	Intron	chr8	63063301	chr8_63061456_63063301	63061456	Spock3	3.09099
NM_001252620;NM_001252621;NM_023689	Intron	chr8	63072050	chr8_63070176_63072050	63070176	Spock3	5.38459
NM_001252620;NM_001252621;NM_023689	Intron	chr8	63075083	chr8_63072821_63075083	63072821	Spock3	6.74801
NM_001252620;NM_001252621;NM_023689	Intron	chr8	63078652	chr8_63077126_63078652	63077126	Spock3	2.76929
NM_001252620;NM_001252621;NM_023689	Intron	chr8	63122296	chr8_63119958_63122296	63119958	Spock3	4.58378
NM_001252620;NM_001252621;NM_023689	Intron	chr8	63128493	chr8_63126706_63128493	63126706	Spock3	3.49208
NM_001252620;NM_001252621;NM_023689	Intron	chr8	63134080	chr8_63132763_63134080	63132763	Spock3	2.70016
NM_001252620;NM_001252621;NM_023689	Intron	chr8	63138186	chr8_63137089_63138186	63137089	Spock3	2.73165
NM_001252620;NM_001252621;NM_023689	Intron	chr8	63155360	chr8_63153395_63155360	63153395	Spock3	3.29974
NM_001252620;NM_001252621;NM_023689	Intron	chr8	63161882	chr8_63159444_63161882	63159444	Spock3	5.32367
NM_001252620;NM_001252621;NM_023689	Intron	chr8	63166286	chr8_63164141_63166286	63164141	Spock3	4.21554
NM_001252620;NM_001252621;NM_023689	Intron	chr8	63168352	chr8_63166605_63168352	63166605	Spock3	2.96641
NM_001252620;NM_001252621;NM_023689	Intron	chr8	63178834	chr8_63176617_63178834	63176617	Spock3	3.80555
NM_001252620;NM_001252621;NM_023689	Intron	chr8	63188872	chr8_63187175_63188872	63187175	Spock3	2.81857
NM_001252620;NM_001252621;NM_023689	Intron	chr8	63191406	chr8_63189952_63191406	63189952	Spock3	3.01501
NM_001252620;NM_001252621;NM_023689	Intron	chr8	63204115	chr8_63201569_63204115	63201569	Spock3	3.58584
NM_001252620;NM_001252621;NM_023689	Intron	chr8	63227051	chr8_63222814_63227051	63222814	Spock3	7.60768
NM_001252620;NM_001252621;NM_023689	Intron	chr8	63235985	chr8_63234538_63235985	63234538	Spock3	2.51947
NM_001252620;NM_001252621;NM_023689	Exon	chr8	63245611	chr8_63244001_63245611	63244001	Spock3	2.91234
NM_001252620;NM_001252621;NM_023689	Intron	chr8	63254759	chr8_63253303_63254759	63253303	Spock3	2.49346
NM_001252620;NM_001252621;NM_023689	Intron	chr8	63267385	chr8_63266423_63267385	63266423	Spock3	2.4743
NM_001252620;NM_001252621;NM_023689	Intron	chr8	63271847	chr8_63268920_63271847	63268920	Spock3	4.32916
NM_001252620;NM_001252621;NM_023689	Intron	chr8	63283238	chr8_63280077_63283238	63280077	Spock3	6.13543
NM_001252620;NM_001252621;NM_023689	Intron	chr8	63293356	chr8_63292138_63293356	63292138	Spock3	2.51126
NM_001252620;NM_001252621;NM_023689	Intron	chr8	63297855	chr8_63296337_63297855	63296337	Spock3	2.75766
NM_001252620;NM_001252621;NM_023689	Intron	chr8	63306200	chr8_63302383_63306200	63302383	Spock3	7.57757
NM_001252620;NM_001252621;NM_023689	Intron	chr8	63313610	chr8_63311265_63313610	63311265	Spock3	3.4777
NM_001252620;NM_001252621;NM_023689	Intron	chr8	63319985	chr8_63318245_63319985	63318245	Spock3	2.69948
NM_001252620;NM_001252621;NM_023689	Intron	chr8	63342079	chr8_63339923_63342079	63339923	Spock3	3.74669
NM_001252620;NM_001252621;NM_023689	Exon	chr8	63352454	chr8_63350353_63352454	63350353	Spock3	3.49823
NM_001252620;NM_001252621;NM_023689	Intergenic	chr8	63359816	chr8_63357515_63359816	63357515	Spock3	4.52423
NM_001252620;NM_001252621;NM_023689	Intergenic	chr8	63362858	chr8_63361748_63362858	63361748	Spock3	2.44007
NM_001252620;NM_001252621;NM_023689	Intergenic	chr8	63373064	chr8_63371475_63373064	63371475	Spock3	2.80352
NM_001252620;NM_001252621;NM_023689	Intergenic	chr8	63377321	chr8_63375778_63377321	63375778	Spock3	2.53316
NM_001252620;NM_001252621;NM_023689	Intergenic	chr8	63396838	chr8_63395214_63396838	63395214	Spock3	2.79188
NM_001252620;NM_001252621;NM_023689	Intergenic	chr8	63403335	chr8_63401730_63403335	63401730	Spock3	2.47772
NM_001252620;NM_001252621;NM_023689	Intergenic	chr8	63413645	chr8_63412027_63413645	63412027	Spock3	2.46266
NM_001252620;NM_001252621;NM_023689	Intergenic	chr8	63420335	chr8_63418760_63420335	63418760	Spock3	3.40378
NM_001252620;NM_001252621;NM_023689	Intergenic	chr8	63423312	chr8_63421810_63423312	63421810	Spock3	2.77682
NM_001252620;NM_001252621;NM_023689	Intergenic	chr8	63425419	chr8_63423699_63425419	63423699	Spock3	4.11835
NM_001252620;NM_001252621;NM_023689	Intergenic	chr8	63439773	chr8_63437300_63439773	63437300	Spock3	4.21075
NM_001252620;NM_001252621;NM_023689	Intergenic	chr8	63454203	chr8_63453241_63454203	63453241	Spock3	2.43049
	Intergenic	chr8	63462780	chr8_63460810_63462780	63460810		3.56052
	Intergenic	chr8	63464310	chr8_63463002_63464310	63463002		2.77066
	Intergenic	chr8	63466645	chr8_63465295_63466645	63465295		2.5578
	Intergenic	chr8	63475566	chr8_63473816_63475566	63473816		4.16489
	Intergenic	chr8	63481963	chr8_63476664_63481963	63476664		11.4892
	Intergenic	chr8	63486303	chr8_63484430_63486303	63484430		2.58654
	Intergenic	chr8	63498719	chr8_63497279_63498719	63497279		2.48251
	Intergenic	chr8	63500803	chr8_63499089_63500803	63499089		3.75764
	Intergenic	chr8	63504215	chr8_63501927_63504215	63501927		3.7946
	Intergenic	chr8	63517105	chr8_63515892_63517105	63515892		2.56396
	Intergenic	chr8	63519376	chr8_63517634_63519376	63517634		2.96505
	Intergenic	chr8	63533404	chr8_63531943_63533404	63531943		2.85074
	Intergenic	chr8	63543695	chr8_63541934_63543695	63541934		2.78914
	Intergenic	chr8	63545926	chr8_63544425_63545926	63544425		2.75013
	Intergenic	chr8	63561140	chr8_63558568_63561140	63558568		4.0499
	Intergenic	chr8	63569311	chr8_63567317_63569311	63567317		3.40857
	Intergenic	chr8	63588214	chr8_63586574_63588214	63586574		3.30864
	Intergenic	chr8	63596893	chr8_63594978_63596893	63594978		4.0807
	Intergenic	chr8	63602872	chr8_63601756_63602872	63601756		2.73439
	Intergenic	chr8	63607474	chr8_63603995_63607474	63603995		5.39827
	Intergenic	chr8	63610157	chr8_63608797_63610157	63608797		2.4038
	Intergenic	chr8	63620155	chr8_63618473_63620155	63618473		3.13616
	Intergenic	chr8	63622322	chr8_63620407_63622322	63620407		3.79323
	Intergenic	chr8	63624031	chr8_63622851_63624031	63622851		2.64951
	Intergenic	chr8	63628523	chr8_63626286_63628523	63626286		3.51398
	Intergenic	chr8	63642903	chr8_63641516_63642903	63641516		2.47156
	Intergenic	chr8	63645341	chr8_63643912_63645341	63643912		2.76313
	Intergenic	chr8	63657833	chr8_63656422_63657833	63656422		2.58381
	Intergenic	chr8	63664370	chr8_63662394_63664370	63662394		4.06017
	Intergenic	chr8	63677056	chr8_63674269_63677056	63674269		6.93076
	Intergenic	chr8	63679911	chr8_63678107_63679911	63678107		2.97052
	Intergenic	chr8	63684416	chr8_63682761_63684416	63682761		2.57765
	Intergenic	chr8	63690055	chr8_63685385_63690055	63685385		7.11214
	Intergenic	chr8	63706074	chr8_63704488_63706074	63704488		2.78093
	Intergenic	chr8	63715311	chr8_63713789_63715311	63713789		3.04513
	Intergenic	chr8	63717021	chr8_63715610_63717021	63715610		2.90276
	Intergenic	chr8	63720124	chr8_63718391_63720124	63718391		3.13753
	Intergenic	chr8	63725844	chr8_63724178_63725844	63724178		2.62556
	Intergenic	chr8	63729420	chr8_63728253_63729420	63728253		3.01296
	Intergenic	chr8	63743236	chr8_63741582_63743236	63741582		3.02117
	Intergenic	chr8	63745994	chr8_63744302_63745994	63744302		4.49274
	Intergenic	chr8	63761685	chr8_63758796_63761685	63758796		5.13681
	Intergenic	chr8	63770605	chr8_63768111_63770605	63768111		4.38597
	Intergenic	chr8	63791962	chr8_63787140_63791962	63787140		9.29554
	Intergenic	chr8	63797228	chr8_63795981_63797228	63795981		2.46471
	Intergenic	chr8	63807230	chr8_63804687_63807230	63804687		3.74464
	Intergenic	chr8	63812805	chr8_63811343_63812805	63811343		2.40448
	Intergenic	chr8	63816814	chr8_63815774_63816814	63815774		2.39079
NM_001195687	Intergenic	chr8	63824734	chr8_63822960_63824734	63822960	Gm4975	3.71247
NM_001195687	Intergenic	chr8	63851382	chr8_63849486_63851382	63849486	Gm4975	3.30933
NM_001195687	Intergenic	chr8	63856027	chr8_63854478_63856027	63854478	Gm4975	2.39079
NM_001195687	Intergenic	chr8	63865422	chr8_63863999_63865422	63863999	Gm4975	2.79462
NM_001195687	Intergenic	chr8	63879214	chr8_63876152_63879214	63876152	Gm4975	5.59608
NM_001195687	Intergenic	chr8	63881982	chr8_63880671_63881982	63880671	Gm4975	2.36205
NM_001195687	Intergenic	chr8	63887174	chr8_63885729_63887174	63885729	Gm4975	3.05608
NM_001195687	Intergenic	chr8	63894327	chr8_63891907_63894327	63891907	Gm4975	3.16422
NM_001195687	Intergenic	chr8	63896987	chr8_63895198_63896987	63895198	Gm4975	2.88497
NM_001195687	Intergenic	chr8	63901458	chr8_63899569_63901458	63899569	Gm4975	2.96436
NM_001195687	Intergenic	chr8	63904317	chr8_63902344_63904317	63902344	Gm4975	4.05949
NM_001195687	Intergenic	chr8	63908157	chr8_63906845_63908157	63906845	Gm4975	2.44486
NM_009390;NM_001195687	Intergenic	chr8	63915449	chr8_63913900_63915449	63913900	Tll1;Gm4975	2.95752
NM_009390;NM_001195687	Intergenic	chr8	63920518	chr8_63918304_63920518	63918304	Tll1;Gm4975	3.70357
NM_001195687	Intron	chr8	63935739	chr8_63934283_63935739	63934283	Gm4975	3.95545
NM_001195687	Exon	chr8	63943232	chr8_63942072_63943232	63942072	Gm4975	2.73918
NM_001195687	Intron	chr8	63947394	chr8_63945729_63947394	63945729	Gm4975	3.32164
NM_009390;NM_001195687	Intergenic	chr8	63957888	chr8_63955091_63957888	63955091	Tll1;Gm4975	5.39348
NM_009390;NM_001195687	Intergenic	chr8	63959844	chr8_63958358_63959844	63958358	Tll1;Gm4975	2.96573
NM_009390;NM_001195687	Intergenic	chr8	63961756	chr8_63960045_63961756	63960045	Tll1;Gm4975	2.81515
NM_009390;NM_001195687	Intergenic	chr8	63966925	chr8_63966032_63966925	63966032	Tll1;Gm4975	2.45239
NM_009390;NM_001195687	Intergenic	chr8	63972192	chr8_63969506_63972192	63969506	Tll1;Gm4975	5.23264
NM_009390;NM_001195687	Intergenic	chr8	63977876	chr8_63975971_63977876	63975971	Tll1;Gm4975	3.66387
NM_009390;NM_001195687	Intergenic	chr8	63980224	chr8_63978785_63980224	63978785	Tll1;Gm4975	2.8836
NM_009390;NM_001195687	Intergenic	chr8	63983058	chr8_63980896_63983058	63980896	Tll1;Gm4975	3.53451
NM_009390;NM_001195687	Intergenic	chr8	63988165	chr8_63986340_63988165	63986340	Tll1;Gm4975	3.5352
NM_009390;NM_001195687	Intergenic	chr8	63996809	chr8_63994872_63996809	63994872	Tll1;Gm4975	4.44894
NM_009390;NM_001195687	Intergenic	chr8	64001380	chr8_63999752_64001380	63999752	Tll1;Gm4975	2.78709
NM_009390;NM_001195687	Intergenic	chr8	64005268	chr8_64001795_64005268	64001795	Tll1;Gm4975	7.53787
NM_009390;NM_001195687	Intergenic	chr8	64010283	chr8_64007584_64010283	64007584	Tll1;Gm4975	4.00747
NM_009390	Exon	chr8	64015237	chr8_64014137_64015237	64014137	Tll1	2.40927
NM_009390	Intron	chr8	64032759	chr8_64030654_64032759	64030654	Tll1	3.90685
NM_009390	Intron	chr8	64040731	chr8_64039675_64040731	64039675	Tll1	2.72207
NM_009390	Exon	chr8	64049659	chr8_64046537_64049659	64046537	Tll1	4.86508
NM_009390	Exon	chr8	64071168	chr8_64069485_64071168	64069485	Tll1	2.76861
NM_009390	Intron	chr8	64083820	chr8_64082368_64083820	64082368	Tll1	2.99721
NM_009390	Intron	chr8	64091111	chr8_64089626_64091111	64089626	Tll1	2.91919
NM_009390	Intron	chr8	64096247	chr8_64094755_64096247	64094755	Tll1	2.42844
NM_009390	Intron	chr8	64104669	chr8_64103139_64104669	64103139	Tll1	2.8877
NM_009390	Intron	chr8	64108964	chr8_64105735_64108964	64105735	Tll1	6.46397
NM_009390	Exon	chr8	64126179	chr8_64124624_64126179	64124624	Tll1	3.49002
NM_009390	Intron	chr8	64139599	chr8_64137716_64139599	64137716	Tll1	2.8788
NM_009390	Intron	chr8	64144382	chr8_64140844_64144382	64140844	Tll1	6.94651
NM_009390	Intron	chr8	64154342	chr8_64151585_64154342	64151585	Tll1	5.81305
NM_009390	Intron	chr8	64169968	chr8_64167613_64169968	64167613	Tll1	4.9657
NM_009390	Intron	chr8	64174758	chr8_64173372_64174758	64173372	Tll1	2.38052
NM_009390	Intron	chr8	64178382	chr8_64176551_64178382	64176551	Tll1	2.76176
NM_009390	Intron	chr8	64185410	chr8_64183910_64185410	64183910	Tll1	3.41063
NM_009390	Intron	chr8	64191324	chr8_64189189_64191324	64189189	Tll1	4.63169
NM_009390	Intron	chr8	64199912	chr8_64197869_64199912	64197869	Tll1	3.59269
NM_009390	Promoter	chr8	64207170	chr8_64203502_64207170	64203502	Tll1	7.0389
NM_009390	Intergenic	chr8	64215960	chr8_64214415_64215960	64214415	Tll1	2.8439
NM_009390	Intergenic	chr8	64257999	chr8_64256560_64257999	64256560	Tll1	2.44281
NM_009390	Intergenic	chr8	64261120	chr8_64259001_64261120	64259001	Tll1	3.37435
NM_009390	Intergenic	chr8	64287641	chr8_64285633_64287641	64285633	Tll1	4.09166
NM_009390	Intergenic	chr8	64295931	chr8_64287955_64295931	64287955	Tll1	19.9696
	Intergenic	chr8	64310775	chr8_64308783_64310775	64308783		3.11289
	Intergenic	chr8	64321187	chr8_64318088_64321187	64318088		4.16489
	Intergenic	chr8	64327321	chr8_64325236_64327321	64325236		4.20391
	Intergenic	chr8	64333616	chr8_64331848_64333616	64331848		3.25868
	Intergenic	chr8	64340061	chr8_64337445_64340061	64337445		3.84593
	Intergenic	chr8	64343950	chr8_64342541_64343950	64342541		2.90824
	Intergenic	chr8	64354190	chr8_64348939_64354190	64348939		10.0101
	Intergenic	chr8	64360786	chr8_64358476_64360786	64358476		4.60499
	Intergenic	chr8	64376778	chr8_64375168_64376778	64375168		3.83567
	Intergenic	chr8	64385270	chr8_64382525_64385270	64382525		5.01224
	Intergenic	chr8	64395263	chr8_64393542_64395263	64393542		3.29974
	Intergenic	chr8	64400069	chr8_64397743_64400069	64397743		4.74462
	Intergenic	chr8	64403225	chr8_64401402_64403225	64401402		3.96914
	Intergenic	chr8	64405658	chr8_64404346_64405658	64404346		2.90276
NR_030491	Intergenic	chr8	64414415	chr8_64412626_64414415	64412626	Mir710	2.67484
NR_030491	Intergenic	chr8	64422248	chr8_64420822_64422248	64420822	Mir710	2.83295
NR_030491	Intergenic	chr8	64426510	chr8_64422979_64426510	64422979	Mir710	5.95405
NR_030491	Intergenic	chr8	64429907	chr8_64428153_64429907	64428153	Mir710	4.07933
NR_030491	Intergenic	chr8	64434925	chr8_64431854_64434925	64431854	Mir710	5.37911
NR_030491	Intergenic	chr8	64438811	chr8_64437236_64438811	64437236	Mir710	2.87949
NR_030491	Intergenic	chr8	64444044	chr8_64442574_64444044	64442574	Mir710	2.47361
NR_030491	Intergenic	chr8	64448689	chr8_64444254_64448689	64444254	Mir710	11.2743
NR_030491	Intergenic	chr8	64451079	chr8_64449326_64451079	64449326	Mir710	3.63444
NR_030491	Intergenic	chr8	64452957	chr8_64451824_64452957	64451824	Mir710	3.50029
NR_030491	Intergenic	chr8	64456036	chr8_64453787_64456036	64453787	Mir710	4.19706
NR_030491	Intergenic	chr8	64463429	chr8_64462008_64463429	64462008	Mir710	2.75423
NR_030491	Intergenic	chr8	64465409	chr8_64463993_64465409	64463993	Mir710	2.64472
NR_030491	Intergenic	chr8	64471116	chr8_64469481_64471116	64469481	Mir710	3.29974
NR_030491	Intergenic	chr8	64474484	chr8_64471682_64474484	64471682	Mir710	6.80756
NR_030491	Intergenic	chr8	64485375	chr8_64481001_64485375	64481001	Mir710	8.00193
NR_030491	Intergenic	chr8	64487871	chr8_64485997_64487871	64485997	Mir710	3.14506
NR_030491	Intergenic	chr8	64491171	chr8_64489035_64491171	64489035	Mir710	4.06838
NM_013494;NR_030491	Intergenic	chr8	64495981	chr8_64493313_64495981	64493313	Mir710;Cpe	8.33115
NM_013494;NR_030491	Intergenic	chr8	64501154	chr8_64497394_64501154	64497394	Mir710;Cpe	7.03753
NM_013494;NR_030491	Intergenic	chr8	64505179	chr8_64504200_64505179	64504200	Mir710;Cpe	2.62966
NM_013494;NR_030491	Intergenic	chr8	64508041	chr8_64505835_64508041	64505835	Mir710;Cpe	5.5906
NR_030491	Promoter	chr8	64513654	chr8_64511613_64513654	64511613	Mir710	4.89794
NM_013494;NR_030491	Intergenic	chr8	64524174	chr8_64522209_64524174	64522209	Mir710;Cpe	5.23674
NM_013494;NR_030491	Intergenic	chr8	64529597	chr8_64524860_64529597	64524860	Mir710;Cpe	7.7083
NM_013494;NR_030491	Intergenic	chr8	64537846	chr8_64532785_64537846	64532785	Mir710;Cpe	9.28801
NM_013494;NR_030491	Intergenic	chr8	64545010	chr8_64543208_64545010	64543208	Mir710;Cpe	3.01843
NM_013494;NR_030491	Intergenic	chr8	64548382	chr8_64546858_64548382	64546858	Mir710;Cpe	3.17107
NM_013494;NR_030491	Intergenic	chr8	64551734	chr8_64550097_64551734	64550097	Mir710;Cpe	2.97189
NM_013494;NR_030491	Intergenic	chr8	64553522	chr8_64551938_64553522	64551938	Mir710;Cpe	3.23541
NM_013494;NR_030491	Intergenic	chr8	64556754	chr8_64554599_64556754	64554599	Mir710;Cpe	4.11356
NM_013494;NR_030491	Intergenic	chr8	64561739	chr8_64557886_64561739	64557886	Mir710;Cpe	8.19015
NM_013494;NR_030491	Intergenic	chr8	64565898	chr8_64564437_64565898	64564437	Mir710;Cpe	2.37916
NM_013494;NR_030491	Intergenic	chr8	64570489	chr8_64569151_64570489	64569151	Mir710;Cpe	2.58244
NM_013494;NR_030491	Intergenic	chr8	64575678	chr8_64572963_64575678	64572963	Mir710;Cpe	6.36335
NM_013494;NR_030491	Intergenic	chr8	64582561	chr8_64579750_64582561	64579750	Mir710;Cpe	6.1368
NM_013494;NR_030491	Intergenic	chr8	64585242	chr8_64583606_64585242	64583606	Mir710;Cpe	3.28879
NM_013494;NR_030491	Intergenic	chr8	64587358	chr8_64585518_64587358	64585518	Mir710;Cpe	2.41201
NM_013494;NR_030491	Intergenic	chr8	64591929	chr8_64590565_64591929	64590565	Mir710;Cpe	2.68237
NM_013494	Exon	chr8	64596021	chr8_64594574_64596021	64594574	Cpe	2.78298
NM_013494	Intron	chr8	64602595	chr8_64601229_64602595	64601229	Cpe	2.55095
NM_013494	Exon	chr8	64607020	chr8_64603778_64607020	64603778	Cpe	5.58649
NM_013494	Intron	chr8	64608908	chr8_64607864_64608908	64607864	Cpe	2.63446
NM_013494	Exon	chr8	64612091	chr8_64610052_64612091	64610052	Cpe	4.88288
NM_013494	Intron	chr8	64615456	chr8_64612982_64615456	64612982	Cpe	5.47014
NM_013494	Exon	chr8	64621682	chr8_64618051_64621682	64618051	Cpe	8.76646
NM_013494	Intron	chr8	64626690	chr8_64625411_64626690	64625411	Cpe	2.75287
NM_013494	Intron	chr8	64631890	chr8_64629410_64631890	64629410	Cpe	5.47288
NM_013494	Intron	chr8	64638832	chr8_64634233_64638832	64634233	Cpe	9.0156
NM_013494	Intron	chr8	64641059	chr8_64639071_64641059	64639071	Cpe	3.04239
NM_013494	Intron	chr8	64649803	chr8_64643948_64649803	64643948	Cpe	12.3099
NM_013494	Intron	chr8	64652020	chr8_64650474_64652020	64650474	Cpe	3.57489
NM_013494	Intron	chr8	64659571	chr8_64657122_64659571	64657122	Cpe	5.43592
NM_013494	Intron	chr8	64662470	chr8_64661026_64662470	64661026	Cpe	3.33191
NM_013494	Intron	chr8	64676474	chr8_64671951_64676474	64671951	Cpe	7.14226
NM_013494	Intron	chr8	64679722	chr8_64678313_64679722	64678313	Cpe	2.46745
NM_013494	Promoter	chr8	64690907	chr8_64687504_64690907	64687504	Cpe	7.55292
NM_013494	Promoter	chr8	64693612	chr8_64691769_64693612	64691769	Cpe	5.60429
NM_013494;NM_025436;NM_178633	Intergenic	chr8	64699094	chr8_64695910_64699094	64695910	Msmo1;Klhl2;Cpe	5.87534
NM_013494;NM_025436;NM_178633	Intergenic	chr8	64707875	chr8_64705404_64707875	64705404	Msmo1;Klhl2;Cpe	4.57145
NM_013494;NM_025436;NM_178633	Intergenic	chr8	64714625	chr8_64712971_64714625	64712971	Msmo1;Klhl2;Cpe	3.9397
NM_013494;NM_025436;NM_178633	Intergenic	chr8	64716984	chr8_64715891_64716984	64715891	Msmo1;Klhl2;Cpe	2.84458
NM_025436	Exon	chr8	64720685	chr8_64718858_64720685	64718858	Msmo1	3.82609
NM_025436	Exon	chr8	64724072	chr8_64722307_64724072	64722307	Msmo1	3.2224
NM_025436	Exon	chr8	64728449	chr8_64725230_64728449	64725230	Msmo1	9.2401
NM_025436	Promoter	chr8	64733889	chr8_64732176_64733889	64732176	Msmo1	4.71724
NM_025436	Promoter	chr8	64736400	chr8_64734225_64736400	64734225	Msmo1	3.7549
NM_178633	Intron	chr8	64745411	chr8_64743605_64745411	64743605	Klhl2	3.2662
NM_178633	Intron	chr8	64754109	chr8_64752888_64754109	64752888	Klhl2	3.05676
NM_178633	Intron	chr8	64761631	chr8_64760011_64761631	64760011	Klhl2	2.93699
NM_178633	Intron	chr8	64767833	chr8_64766624_64767833	64766624	Klhl2	2.47224
NM_178633	Intron	chr8	64770782	chr8_64769224_64770782	64769224	Klhl2	4.19843
NM_178633	Intron	chr8	64783260	chr8_64781605_64783260	64781605	Klhl2	3.19639
NM_178633	Intron	chr8	64793717	chr8_64788697_64793717	64788697	Klhl2	9.81572
NM_178633	Intron	chr8	64798440	chr8_64796485_64798440	64796485	Klhl2	4.48179
NM_178633	Intron	chr8	64807686	chr8_64806759_64807686	64806759	Klhl2	2.43254
NM_178633	Intron	chr8	64813705	chr8_64811972_64813705	64811972	Klhl2	3.21282
NM_178633	Intron	chr8	64817285	chr8_64815843_64817285	64815843	Klhl2	2.74944
NM_178633	Exon	chr8	64824320	chr8_64820445_64824320	64820445	Klhl2	6.47492
NM_178633	Intron	chr8	64839664	chr8_64837301_64839664	64837301	Klhl2	5.3353
NM_178633	Intron	chr8	64845978	chr8_64844141_64845978	64844141	Klhl2	4.04032
NM_178633	Promoter	chr8	64851289	chr8_64848936_64851289	64848936	Klhl2	4.78911
NM_001163747;NM_028427;NM_178633	Intergenic	chr8	64854790	chr8_64853724_64854790	64853724	Tmem192;Klhl2	2.43323
NM_001163747;NM_028427;NM_178633	Intergenic	chr8	64867309	chr8_64865942_64867309	64865942	Tmem192;Klhl2	2.64335
NM_001163747;NM_028427;NM_178633	Intergenic	chr8	64869311	chr8_64867693_64869311	64867693	Tmem192;Klhl2	2.72001
NM_001163747;NM_028427;NM_178633	Intergenic	chr8	64878779	chr8_64876714_64878779	64876714	Tmem192;Klhl2	4.48795
NM_001163747;NM_028427;NM_001033429;NM_178633	Intergenic	chr8	64882253	chr8_64881136_64882253	64881136	Tmem192;Klhl2;Trim75	2.93288
NM_001163747;NM_028427;NM_001033429;NM_178633	Intergenic	chr8	64887712	chr8_64886007_64887712	64886007	Tmem192;Klhl2;Trim75	3.10262
NM_001163747;NM_028427;NM_001033429;NM_178633	Intergenic	chr8	64890027	chr8_64888078_64890027	64888078	Tmem192;Klhl2;Trim75	3.33602
NM_001163747;NM_028427;NM_001033429;NM_178633	Intergenic	chr8	64896666	chr8_64891164_64896666	64891164	Tmem192;Klhl2;Trim75	12.6398
NM_153097;NM_001163747;NM_028427;NM_001033429;NM_178633	Intergenic	chr8	64902369	chr8_64900881_64902369	64900881	Trim60;Tmem192;Klhl2;Trim75	4.36201
NM_153097;NM_001163747;NM_028427;NM_001033429;NM_178633	Intergenic	chr8	64906387	chr8_64904374_64906387	64904374	Trim60;Tmem192;Klhl2;Trim75	3.9664
NM_028427;NM_001177551;NM_153110;NM_001163747;NM_153097;NM_178633;NM_001033429	Intergenic	chr8	64914591	chr8_64910554_64914591	64910554	Trim60;Trim61;Tmem192;Klhl2;Trim75	9.05119
NM_028427;NM_001177551;NM_153110;NM_001163747;NM_153097;NM_178633;NM_001033429	Intergenic	chr8	64919602	chr8_64918398_64919602	64918398	Trim60;Trim61;Tmem192;Klhl2;Trim75	2.75423
NM_028427;NM_001177551;NM_153110;NM_001163747;NM_153097;NM_178633;NM_001033429	Intergenic	chr8	64924282	chr8_64922632_64924282	64922632	Trim60;Trim61;Tmem192;Klhl2;Trim75	2.54
NM_028427;NM_001177551;NM_153110;NM_001163747;NM_153097;NM_178633;NM_001033429	Intergenic	chr8	64928258	chr8_64926949_64928258	64926949	Trim60;Trim61;Tmem192;Klhl2;Trim75	2.4476
NM_001297554;NM_028427;NM_001177551;NM_153110;NM_001163747;NM_153097;NM_178633;NM_001033429	Intergenic	chr8	64934016	chr8_64932305_64934016	64932305	Trim75;Apela;Tmem192;Klhl2;Trim60;Trim61	2.94725
NM_001297554;NM_028427;NM_001177551;NM_153110;NM_001163747;NM_153097;NM_178633;NM_001033429	Intergenic	chr8	64939659	chr8_64937010_64939659	64937010	Trim75;Apela;Tmem192;Klhl2;Trim60;Trim61	6.72542
NM_028427;NM_001163747	Promoter	chr8	64945230	chr8_64942147_64945230	64942147	Tmem192	5.45029
NM_028427;NM_001163747	Promoter	chr8	64948107	chr8_64946806_64948107	64946806	Tmem192	5.07795
NM_028427;NM_001163747	Intron	chr8	64955039	chr8_64953654_64955039	64953654	Tmem192	2.67073
NM_028427;NM_001163747	Exon	chr8	64961108	chr8_64959576_64961108	64959576	Tmem192	2.88017
NM_028427;NM_001163747	Exon	chr8	64970036	chr8_64966845_64970036	64966845	Tmem192	7.34691
NM_001297554;NM_028427;NM_001177551;NM_153110;NM_001163747;NM_153097;NM_001033429	Intergenic	chr8	64974157	chr8_64971529_64974157	64971529	Trim60;Trim61;Tmem192;Apela;Trim75	5.23333
NM_001297554;NM_028427;NM_001177551;NM_153110;NM_001163747;NM_153097;NM_001033429	Intergenic	chr8	64979203	chr8_64974968_64979203	64974968	Trim60;Trim61;Tmem192;Apela;Trim75	8.12581
NM_001033429	Exon	chr8	64984222	chr8_64981611_64984222	64981611	Trim75	4.53723
NM_001033429	Promoter	chr8	64990670	chr8_64988703_64990670	64988703	Trim75	3.70973
NR_033217;NM_001297554;NM_028427;NM_001177551;NM_153110;NM_001163747;NM_153097;NM_001033429	Intergenic	chr8	64997972	chr8_64996438_64997972	64996438	Trim75;BC030870;Apela;Tmem192;Trim60;Trim61	2.54958
NM_153097	Exon	chr8	65004686	chr8_64998350_65004686	64998350	Trim60	12.4721
NM_153097	Intron	chr8	65009611	chr8_65006921_65009611	65006921	Trim60	5.26001
NM_153110;NM_001177551	Exon	chr8	65015741	chr8_65013938_65015741	65013938	Trim61	3.33123
NM_153097;NM_153110;NM_001177551	Promoter	chr8	65021936	chr8_65020612_65021936	65020612	Trim60;Trim61	3.34629
NR_033217;NM_001297554;NM_028427;NM_001177551;NM_153110;NM_001163747;NM_153097;NM_001033429	Intergenic	chr8	65024606	chr8_65022175_65024606	65022175	Trim75;BC030870;Apela;Tmem192;Trim60;Trim61	4.28398
NR_033217;NM_001297554;NM_028427;NM_001177551;NM_153110;NM_001163747;NM_153097;NM_001033429	Intergenic	chr8	65027719	chr8_65025470_65027719	65025470	Trim75;BC030870;Apela;Tmem192;Trim60;Trim61	4.42772
NM_001297554	Exon	chr8	65029609	chr8_65028406_65029609	65028406	Apela	3.04376
NR_033217;NM_001297554;NM_028427;NM_001177551;NM_153110;NM_001163747;NM_153097;NM_001033429	Intergenic	chr8	65051751	chr8_65047241_65051751	65047241	Trim75;BC030870;Apela;Tmem192;Trim60;Trim61	7.72131
NR_033217;NM_001297554;NM_028427;NM_001177551;NM_153110;NM_001163747;NM_153097;NM_001033429	Intergenic	chr8	65055211	chr8_65052707_65055211	65052707	Trim75;BC030870;Apela;Tmem192;Trim60;Trim61	5.43113
NR_033217;NM_001297554;NM_028427;NM_001177551;NM_153110;NM_001163747;NM_153097;NM_001033429	Intergenic	chr8	65064753	chr8_65063311_65064753	65063311	Trim75;BC030870;Apela;Tmem192;Trim60;Trim61	2.87949
NR_033217;NM_001297554;NM_001177551;NM_153110;NM_153097;NM_001033429	Intergenic	chr8	65070639	chr8_65069707_65070639	65069707	Trim60;Trim61;Trim75;Apela;BC030870	2.38874
NR_033217;NM_001297554;NM_001177551;NM_153110;NM_153097;NM_001033429	Intergenic	chr8	65072485	chr8_65071372_65072485	65071372	Trim60;Trim61;Trim75;Apela;BC030870	2.74397
NR_033217;NM_001297554;NM_001177551;NM_153110;NM_153097;NM_001033429	Intergenic	chr8	65076702	chr8_65075209_65076702	65075209	Trim60;Trim61;Trim75;Apela;BC030870	2.74944
NR_033217;NM_001297554;NM_001177551;NM_153110;NM_153097;NM_001033429	Intergenic	chr8	65078782	chr8_65077264_65078782	65077264	Trim60;Trim61;Trim75;Apela;BC030870	2.66799
NR_033217;NM_001297554;NM_001177551;NM_153110;NM_153097;NM_001033429	Intergenic	chr8	65081037	chr8_65079362_65081037	65079362	Trim60;Trim61;Trim75;Apela;BC030870	2.83089
NR_033217	Exon	chr8	65088682	chr8_65083347_65088682	65083347	BC030870	9.90265
NR_033217	Intron	chr8	65101182	chr8_65098520_65101182	65098520	BC030870	4.14572
NR_033217	Intron	chr8	65119887	chr8_65115966_65119887	65115966	BC030870	6.91023
NR_033217	Promoter	chr8	65133070	chr8_65131684_65133070	65131684	BC030870	2.66046
NR_033217	Intergenic	chr8	65147189	chr8_65145309_65147189	65145309	BC030870	2.97942
NR_033217	Intergenic	chr8	65157279	chr8_65155140_65157279	65155140	BC030870	4.90205
NR_033217	Intergenic	chr8	65160304	chr8_65158863_65160304	65158863	BC030870	2.67415
NR_033217	Intergenic	chr8	65171206	chr8_65169115_65171206	65169115	BC030870	3.95134
NR_033217	Intergenic	chr8	65179420	chr8_65177923_65179420	65177923	BC030870	2.40243
NR_033217	Intergenic	chr8	65191072	chr8_65187617_65191072	65187617	BC030870	7.44683
NR_033217	Intergenic	chr8	65197189	chr8_65193197_65197189	65193197	BC030870	7.70625
NR_033217	Intergenic	chr8	65204215	chr8_65201949_65204215	65201949	BC030870	5.53927
NR_033217	Intergenic	chr8	65213436	chr8_65211148_65213436	65211148	BC030870	3.27099
NR_033217	Intergenic	chr8	65219275	chr8_65217520_65219275	65217520	BC030870	4.45441
NR_033217	Intergenic	chr8	65227912	chr8_65225640_65227912	65225640	BC030870	3.78365
	Intergenic	chr8	65233359	chr8_65231671_65233359	65231671		2.86238
	Intergenic	chr8	65244118	chr8_65242874_65244118	65242874		2.45445
	Intergenic	chr8	65248202	chr8_65245254_65248202	65245254		6.59333
	Intergenic	chr8	65251940	chr8_65250058_65251940	65250058		3.21829
	Intergenic	chr8	65260321	chr8_65258170_65260321	65258170		3.85962
	Intergenic	chr8	65279232	chr8_65277473_65279232	65277473		2.58517
	Intergenic	chr8	65282168	chr8_65280223_65282168	65280223		3.86237
	Intergenic	chr8	65296019	chr8_65293759_65296019	65293759		3.73232
	Intergenic	chr8	65300887	chr8_65298353_65300887	65298353		5.14913
	Intergenic	chr8	65306867	chr8_65301982_65306867	65301982		9.52209
	Intergenic	chr8	65316033	chr8_65314887_65316033	65314887		3.02596
	Intergenic	chr8	65322897	chr8_65316944_65322897	65316944		15.5535
	Intergenic	chr8	65331863	chr8_65327486_65331863	65327486		6.37498
	Intergenic	chr8	65338560	chr8_65333789_65338560	65333789		9.34688
	Intergenic	chr8	65343426	chr8_65341935_65343426	65341935		2.66183
	Intergenic	chr8	65345757	chr8_65344102_65345757	65344102		3.13342
	Intergenic	chr8	65348528	chr8_65347219_65348528	65347219		2.65978
	Intergenic	chr8	65361258	chr8_65359631_65361258	65359631		2.75423
	Intergenic	chr8	65364071	chr8_65362587_65364071	65362587		3.11152
	Intergenic	chr8	65369881	chr8_65368550_65369881	65368550		2.6721
	Intergenic	chr8	65377396	chr8_65373957_65377396	65373957		5.94926
	Intergenic	chr8	65388722	chr8_65384282_65388722	65384282		7.04096
	Intergenic	chr8	65396922	chr8_65395497_65396922	65395497		2.74602
	Intergenic	chr8	65405092	chr8_65402746_65405092	65402746		5.2915
	Intergenic	chr8	65409115	chr8_65406321_65409115	65406321		7.80001
	Intergenic	chr8	65411115	chr8_65409532_65411115	65409532		2.50578
	Intergenic	chr8	65417674	chr8_65415705_65417674	65415705		3.34697
	Intergenic	chr8	65421454	chr8_65420570_65421454	65420570		2.83089
	Intergenic	chr8	65423639	chr8_65422332_65423639	65422332		2.65499
	Intergenic	chr8	65437155	chr8_65434281_65437155	65434281		5.75624
	Intergenic	chr8	65452437	chr8_65451048_65452437	65451048		2.40174
	Intergenic	chr8	65457739	chr8_65454548_65457739	65454548		6.8849
	Intergenic	chr8	65462830	chr8_65460472_65462830	65460472		4.50301
	Intergenic	chr8	65515514	chr8_65513777_65515514	65513777		2.54616
NM_175188;NM_001293784;NM_001166372	Intergenic	chr8	65523559	chr8_65520108_65523559	65520108	2022-03-01	6.01154
NM_175188;NM_001293784;NM_001166372	Intergenic	chr8	65539858	chr8_65535713_65539858	65535713	2022-03-01	6.48039
NM_175188;NM_001293784;NM_001166372	Intergenic	chr8	65543402	chr8_65541209_65543402	65541209	2022-03-01	3.01775
NM_175188;NM_001293784;NM_001166372	Intergenic	chr8	65548814	chr8_65545946_65548814	65545946	2022-03-01	6.36746
NM_175188;NM_001293784;NM_001166372	Intergenic	chr8	65554259	chr8_65551836_65554259	65551836	2022-03-01	4.03005
NM_175188;NM_001293784;NM_001166372	Intergenic	chr8	65562129	chr8_65560469_65562129	65560469	2022-03-01	2.6632
NM_175188;NM_001293784;NM_001166372	Intergenic	chr8	65570302	chr8_65569014_65570302	65569014	2022-03-01	3.10262
NM_175188;NM_001293784;NM_001166372	Intergenic	chr8	65580786	chr8_65578779_65580786	65578779	2022-03-01	3.50645
NM_175188;NM_001293784;NM_001166372	Intergenic	chr8	65585322	chr8_65582164_65585322	65582164	2022-03-01	5.27918
NM_175188;NM_001293784;NM_001166372	Intergenic	chr8	65594548	chr8_65592388_65594548	65592388	2022-03-01	4.48932
NM_175188;NM_001293784;NM_001166372	Intergenic	chr8	65597576	chr8_65595012_65597576	65595012	2022-03-01	5.8418
NM_175188;NM_001293784;NM_001166372	Promoter	chr8	65619028	chr8_65616292_65619028	65616292	2022-03-01	5.45303
NM_175188;NM_001293784;NM_001166372	Promoter	chr8	65621281	chr8_65619484_65621281	65619484	2022-03-01	3.06976
NM_175188;NM_001293784;NM_001166372	Intron	chr8	65624595	chr8_65622979_65624595	65622979	2022-03-01	2.61666
NM_175188;NM_001293784;NM_001166372	Intron	chr8	65636851	chr8_65635471_65636851	65635471	2022-03-01	2.36478
NM_175188;NM_001293784;NM_001166372	Intron	chr8	65654980	chr8_65653242_65654980	65653242	2022-03-01	3.21282
NM_175188;NM_001293784;NM_001166372	Intron	chr8	65657069	chr8_65655410_65657069	65655410	2022-03-01	2.60502
NM_175188;NM_001293784;NM_001166372	Intron	chr8	65660057	chr8_65658497_65660057	65658497	2022-03-01	2.4606
NM_175188;NM_001293784;NM_001166372	Intron	chr8	65672372	chr8_65671158_65672372	65671158	2022-03-01	2.49551
NM_175188;NM_001293784;NM_001166372	Intron	chr8	65681537	chr8_65679363_65681537	65679363	2022-03-01	3.71384
NM_175188;NM_001293784;NM_001166372	Intron	chr8	65689832	chr8_65688284_65689832	65688284	2022-03-01	2.62419
NM_175188;NM_001293784;NM_001166372	Intron	chr8	65693021	chr8_65690989_65693021	65690989	2022-03-01	3.2005
NM_175188;NM_001293784;NM_001166372	Intron	chr8	65710353	chr8_65708592_65710353	65708592	2022-03-01	4.169
NM_175188;NM_001293784;NM_001166372	Intron	chr8	65716500	chr8_65714595_65716500	65714595	2022-03-01	2.90824
NM_175188;NM_001293784;NM_001166372	Intron	chr8	65722949	chr8_65721499_65722949	65721499	2022-03-01	2.73233
NM_175188;NM_001293784;NM_001166372	Intron	chr8	65728193	chr8_65726351_65728193	65726351	2022-03-01	3.33533
NM_175188;NM_001293784;NM_001166372	Intron	chr8	65733092	chr8_65731244_65733092	65731244	2022-03-01	3.1916
NM_175188;NM_001293784;NM_001166372	Intron	chr8	65758315	chr8_65756631_65758315	65756631	2022-03-01	2.46334
NM_175188;NM_001293784;NM_001166372	Intron	chr8	65761944	chr8_65760398_65761944	65760398	2022-03-01	2.83089
NM_175188;NM_001293784;NM_001166372	Intron	chr8	65771110	chr8_65769139_65771110	65769139	2022-03-01	3.84799
NM_175188;NM_001293784;NM_001166372	Intron	chr8	65785170	chr8_65783873_65785170	65783873	2022-03-01	2.52768
NM_175188;NM_001293784;NM_001166372	Intron	chr8	65799368	chr8_65797762_65799368	65797762	2022-03-01	2.82337
NM_175188;NM_001293784;NM_001166372	Intron	chr8	65805622	chr8_65802707_65805622	65802707	2022-03-01	4.75489
NM_175188;NM_001293784;NM_001166372	Intron	chr8	65808841	chr8_65806846_65808841	65806846	2022-03-01	3.48797
NM_175188;NM_001293784;NM_001166372	Intron	chr8	65819837	chr8_65818271_65819837	65818271	2022-03-01	2.5003
NM_175188;NM_001293784;NM_001166372	Intron	chr8	65824580	chr8_65822929_65824580	65822929	2022-03-01	2.56875
NM_175188;NM_001293784;NM_001166372	Intron	chr8	65834513	chr8_65832441_65834513	65832441	2022-03-01	5.21415
NM_175188;NM_001293784;NM_001166372	Intron	chr8	65837034	chr8_65835618_65837034	65835618	2022-03-01	2.52631
NM_175188;NM_001293784;NM_001166372	Intron	chr8	65840660	chr8_65838600_65840660	65838600	2022-03-01	3.21213
NM_175188;NM_001293784;NM_001166372	Intron	chr8	65843891	chr8_65842633_65843891	65842633	2022-03-01	2.97531
NM_175188;NM_001293784;NM_001166372	Intron	chr8	65862832	chr8_65858989_65862832	65858989	2022-03-01	7.05875
NM_175188;NM_001293784;NM_001166372	Exon	chr8	65884281	chr8_65878548_65884281	65878548	2022-03-01	9.0334
NM_175188;NM_001293784;NM_001166372	Intron	chr8	65894777	chr8_65893667_65894777	65893667	2022-03-01	2.5181
NM_175188;NM_001293784;NM_001166372	Intron	chr8	65899215	chr8_65897663_65899215	65897663	2022-03-01	3.68372
NM_175188;NM_001293784;NM_001166372	Intron	chr8	65901859	chr8_65899794_65901859	65899794	2022-03-01	3.83977
NM_175188;NM_001293784;NM_001166372	Intron	chr8	65913284	chr8_65911462_65913284	65911462	2022-03-01	2.81036
NM_175188;NM_001293784;NM_001166372	Intron	chr8	65916573	chr8_65915108_65916573	65915108	2022-03-01	2.64677
NM_175188;NM_001293784;NM_001166372	Intron	chr8	65926426	chr8_65925012_65926426	65925012	2022-03-01	2.63719
NM_175188;NM_001293784;NM_001166372	Intron	chr8	65928530	chr8_65927532_65928530	65927532	2022-03-01	2.43733
NM_175188;NM_001293784;NM_001166372	Intron	chr8	65943787	chr8_65941839_65943787	65941839	2022-03-01	2.37299
NM_175188;NM_001293784;NM_001166372	Intron	chr8	65948464	chr8_65946835_65948464	65946835	2022-03-01	2.8439
NM_175188;NM_001293784;NM_001166372	Intron	chr8	65962792	chr8_65961508_65962792	65961508	2022-03-01	2.51399
NM_175188;NM_001293784	Exon	chr8	65968286	chr8_65966475_65968286	65966475	2022-03-01	3.38941
NM_175188;NM_001293784;NM_001166372	Intron	chr8	65977715	chr8_65975179_65977715	65975179	2022-03-01	5.02251
NM_175188;NM_001293784;NM_001166372	Intron	chr8	65987306	chr8_65985360_65987306	65985360	2022-03-01	2.88839
NM_175188;NM_001293784;NM_001166372	Intron	chr8	65994347	chr8_65993023_65994347	65993023	2022-03-01	3.15053
NM_175188;NM_001293784;NM_001166372	Intron	chr8	66026200	chr8_66024240_66026200	66024240	2022-03-01	2.68579
NM_175188;NM_001293784;NM_001166372	Intron	chr8	66053920	chr8_66050831_66053920	66050831	2022-03-01	4.53792
NM_175188;NM_001293784;NM_001166372	Intron	chr8	66059273	chr8_66057109_66059273	66057109	2022-03-01	3.12452
NM_175188;NM_001293784;NM_001166372	Intron	chr8	66066060	chr8_66064815_66066060	66064815	2022-03-01	2.47977
NM_175188;NM_001293784;NM_001166372	Intron	chr8	66072742	chr8_66070368_66072742	66070368	2022-03-01	4.18337
NM_175188;NM_001293784;NM_001166372	Intron	chr8	66077799	chr8_66075736_66077799	66075736	2022-03-01	3.35108
NM_175188;NM_001293784;NM_001166372	Intron	chr8	66079824	chr8_66078020_66079824	66078020	2022-03-01	3.3853
NM_175188;NM_001293784;NM_001166372	Intron	chr8	66085972	chr8_66084789_66085972	66084789	2022-03-01	2.96025
NM_175188;NM_001293784;NM_001166372	Intron	chr8	66091323	chr8_66090060_66091323	66090060	2022-03-01	2.40585
NM_175188;NM_001293784;NM_001166372	Intron	chr8	66107540	chr8_66105775_66107540	66105775	2022-03-01	5.72407
NM_175188;NM_001293784;NM_001166372	Intron	chr8	66118829	chr8_66116637_66118829	66116637	2022-03-01	4.91094
NM_175188;NM_001293784;NM_001166372	Intron	chr8	66128395	chr8_66126097_66128395	66126097	2022-03-01	3.81787
NM_175188;NM_001293784;NM_001166372	Intron	chr8	66139097	chr8_66137257_66139097	66137257	2022-03-01	2.76519
NM_175188;NM_001293784;NM_001166372	Intron	chr8	66148035	chr8_66146598_66148035	66146598	2022-03-01	2.48798
NM_175188;NM_001293784;NM_001166372	Intron	chr8	66174221	chr8_66171996_66174221	66171996	2022-03-01	5.32572
NM_175188;NM_001293784;NM_001166372	Intron	chr8	66183731	chr8_66181956_66183731	66181956	2022-03-01	2.42775
NM_175188;NM_001293784;NM_001166372	Intron	chr8	66189767	chr8_66187726_66189767	66187726	2022-03-01	3.77339
NM_175188;NM_001293784;NM_001166372	Intron	chr8	66201265	chr8_66198695_66201265	66198695	2022-03-01	4.47084
NM_175188;NM_001293784;NM_001166372	Intron	chr8	66209693	chr8_66207938_66209693	66207938	2022-03-01	3.48318
NM_175188;NM_001293784;NM_001166372	Intron	chr8	66222715	chr8_66220751_66222715	66220751	2022-03-01	3.83567
NM_175188;NM_001293784;NM_001166372	Intron	chr8	66227196	chr8_66225172_66227196	66225172	2022-03-01	3.51877
NM_175188;NM_001293784;NM_001166372	Intron	chr8	66232931	chr8_66231341_66232931	66231341	2022-03-01	3.13
NM_175188;NM_001293784;NM_001166372	Intron	chr8	66238672	chr8_66237584_66238672	66237584	2022-03-01	2.61255
NM_175188;NM_001293784;NM_001166372	Intron	chr8	66245255	chr8_66243479_66245255	66243479	2022-03-01	3.18612
NM_175188;NM_001293784;NM_001166372	Intron	chr8	66248851	chr8_66245882_66248851	66245882	2022-03-01	5.18952
NM_175188;NM_001293784;NM_001166372	Intron	chr8	66251152	chr8_66249178_66251152	66249178	2022-03-01	2.76998
NM_175188;NM_001293784;NM_001166372	Intron	chr8	66258708	chr8_66256127_66258708	66256127	2022-03-01	4.48521
NM_175188;NM_001293784;NM_001166372	Intron	chr8	66261937	chr8_66260652_66261937	66260652	2022-03-01	2.45718
NM_175188;NM_001293784;NM_001166372	Intron	chr8	66267422	chr8_66265393_66267422	66265393	2022-03-01	4.56803
NM_175188;NM_001293784;NM_001166372	Intron	chr8	66269289	chr8_66268053_66269289	66268053	2022-03-01	2.80762
NM_175188;NM_001293784;NM_001166372	Intron	chr8	66279894	chr8_66277960_66279894	66277960	2022-03-01	3.65155
NM_175188;NM_001293784;NM_001166372	Intron	chr8	66285884	chr8_66283499_66285884	66283499	2022-03-01	4.12793
NM_175188;NM_001293784;NM_001166372	Intron	chr8	66296865	chr8_66295586_66296865	66295586	2022-03-01	2.40379
NM_175188;NM_001293784;NM_001166372	Intron	chr8	66299109	chr8_66297120_66299109	66297120	2022-03-01	3.40515
NM_175188;NM_001293784;NM_001166372	Intron	chr8	66319438	chr8_66317218_66319438	66317218	2022-03-01	3.80829
NM_175188;NM_001293784;NM_001166372	Intron	chr8	66321260	chr8_66319726_66321260	66319726	2022-03-01	2.66868
NM_175188;NM_001293784;NM_001166372	Intron	chr8	66331599	chr8_66330160_66331599	66330160	2022-03-01	3.48934
NM_175188;NM_001293784;NM_001166372	Intron	chr8	66344311	chr8_66343331_66344311	66343331	2022-03-01	2.38121
NM_175188;NM_001293784;NM_001166372	Intron	chr8	66349199	chr8_66347953_66349199	66347953	2022-03-01	2.60982
NM_175188;NM_001293784;NM_001166372	Intron	chr8	66357870	chr8_66354605_66357870	66354605	2022-03-01	5.01566
NM_175188;NM_001293784;NM_001166372	Intron	chr8	66370404	chr8_66368458_66370404	66368458	2022-03-01	3.89659
NM_175188;NM_001293784;NM_001166372	Intron	chr8	66377932	chr8_66376308_66377932	66376308	2022-03-01	3.14027
NM_001166375	Promoter	chr8	66388713	chr8_66387098_66388713	66387098	2022-03-01	3.08619
NM_175188;NM_001293784;NM_001166375;NM_001166372	Intron	chr8	66395464	chr8_66392954_66395464	66392954	2022-03-01	4.59678
NM_175188;NM_001293784;NM_001166375;NM_001166372	Intron	chr8	66411628	chr8_66409703_66411628	66409703	2022-03-01	4.0369
NM_175188;NM_001293784;NM_001166375;NM_001166372	Intron	chr8	66413649	chr8_66412348_66413649	66412348	2022-03-01	2.65773
NM_175188;NM_001293784;NM_001166375;NM_001166372	Intron	chr8	66428327	chr8_66425641_66428327	66425641	2022-03-01	4.07043
NM_175188;NM_001293784;NM_001166375;NM_001166372	Intron	chr8	66437913	chr8_66436634_66437913	66436634	2022-03-01	2.61392
NM_175188;NM_001293784;NM_001166375;NM_001166372	Intron	chr8	66443517	chr8_66441631_66443517	66441631	2022-03-01	3.23267
NM_175188;NM_001293784;NM_001166375;NM_001166372	Intron	chr8	66451769	chr8_66450530_66451769	66450530	2022-03-01	2.37573
NM_175188;NM_001293784;NM_001166375;NM_001166372	Intron	chr8	66455039	chr8_66453990_66455039	66453990	2022-03-01	2.44623
NM_175188;NM_001293784;NM_001166375;NM_001166372	Exon	chr8	66456610	chr8_66455396_66456610	66455396	2022-03-01	2.54753
NM_175188;NM_001293784;NM_001166375;NM_001166372	Intron	chr8	66459465	chr8_66457406_66459465	66457406	2022-03-01	3.85962
NM_175188;NM_001293784;NM_001166375;NM_001166372	Intron	chr8	66463975	chr8_66460993_66463975	66460993	2022-03-01	5.40443
NM_025465	Exon	chr8	66478696	chr8_66474670_66478696	66474670	Tma16	7.88968
NM_025465	Exon	chr8	66483792	chr8_66481753_66483792	66481753	Tma16	3.2005
NM_025465	Promoter	chr8	66486654	chr8_66486026_66486654	66486026	Tma16	2.55643
NM_025465;NM_028927;NM_001166375;NM_001166372;NM_001271574;NM_175188;NM_001293784	Intergenic	chr8	66498296	chr8_66495431_66498296	66495431	Tktl2;March1;Tma16	5.84796
NM_025465;NM_028927;NM_001166375;NM_001166372;NM_001271574;NM_175188;NM_001293784	Intergenic	chr8	66502253	chr8_66499616_66502253	66499616	Tktl2;March1;Tma16	4.2347
NM_028927;NM_001271574	Promoter	chr8	66513783	chr8_66511642_66513783	66511642	Tktl2	3.53862
NM_001271574	Exon	chr8	66516032	chr8_66514494_66516032	66514494	Tktl2	3.65155
NM_025465;NM_028927;NM_001166375;NM_001166372;NM_001271574;NM_175188;NM_001293784	Intergenic	chr8	66529249	chr8_66528103_66529249	66528103	Tktl2;March1;Tma16	2.76108
NM_025465;NM_028927;NM_001166375;NM_001166372;NM_001271574;NM_175188;NM_001293784	Intergenic	chr8	66531526	chr8_66529755_66531526	66529755	Tktl2;March1;Tma16	4.72956
NM_025465;NM_028927;NM_001166375;NM_001166372;NM_001271574;NM_175188;NM_001293784	Intergenic	chr8	66538690	chr8_66537177_66538690	66537177	Tktl2;March1;Tma16	2.6899
NM_025465;NM_028927;NM_001166375;NM_001166372;NM_001271574;NM_175188;NM_001293784	Intergenic	chr8	66546664	chr8_66545191_66546664	66545191	Tktl2;March1;Tma16	2.95341
NM_025465;NM_028927;NM_001271574	Intergenic	chr8	66579174	chr8_66577443_66579174	66577443	Tktl2;Tma16	2.46266
NM_025465;NM_016708;NM_028927;NM_001271574	Intergenic	chr8	66586264	chr8_66584242_66586264	66584242	Tktl2;Tma16;Npy5r	3.74464
NM_016708;NM_028927;NM_001271574	Intergenic	chr8	66594368	chr8_66590414_66594368	66590414	Tktl2;Npy5r	7.17374
NM_010934;NM_016708;NM_001271574	Intergenic	chr8	66617951	chr8_66615781_66617951	66615781	Tktl2;Npy1r;Npy5r	3.50029
NM_010934;NM_016708	Intergenic	chr8	66623928	chr8_66620590_66623928	66620590	Npy1r;Npy5r	5.26343
NM_010934;NM_016708	Intergenic	chr8	66626026	chr8_66624598_66626026	66624598	Npy1r;Npy5r	4.02184
NM_010934;NM_016708	Intergenic	chr8	66643259	chr8_66639878_66643259	66639878	Npy1r;Npy5r	8.07585
NM_010934;NM_016708	Intergenic	chr8	66645751	chr8_66643916_66645751	66643916	Npy1r;Npy5r	3.44416
NM_010934;NM_016708	Intergenic	chr8	66651507	chr8_66649770_66651507	66649770	Npy1r;Npy5r	2.8131
NM_010934;NM_016708	Intergenic	chr8	66657732	chr8_66653905_66657732	66653905	Npy1r;Npy5r	6.44959
NM_010934;NM_016708	Intergenic	chr8	66665383	chr8_66663521_66665383	66663521	Npy1r;Npy5r	5.25112
NM_010934;NM_016708	Intergenic	chr8	66669690	chr8_66667731_66669690	66667731	Npy1r;Npy5r	3.31617
NM_010934;NM_016708	Intergenic	chr8	66675251	chr8_66673597_66675251	66673597	Npy1r;Npy5r	2.63856
NM_016708	Exon	chr8	66682458	chr8_66681229_66682458	66681229	Npy5r	2.52084
NM_016708	Promoter	chr8	66689650	chr8_66686466_66689650	66686466	Npy5r	5.49273
NM_010934	Intron	chr8	66702851	chr8_66701486_66702851	66701486	Npy1r	2.47977
NM_010934	Exon	chr8	66709517	chr8_66706444_66709517	66706444	Npy1r	5.43386
NM_010934;NM_016708	Intergenic	chr8	66719160	chr8_66718245_66719160	66718245	Npy1r;Npy5r	2.41748
NM_010934;NM_016708	Intergenic	chr8	66722895	chr8_66721666_66722895	66721666	Npy1r;Npy5r	3.2751
NM_010934;NM_016708	Intergenic	chr8	66731448	chr8_66727087_66731448	66727087	Npy1r;Npy5r	6.28943
NM_001163564;NM_010934;NM_016708	Intergenic	chr8	66769052	chr8_66766985_66769052	66766985	Naf1;Npy1r;Npy5r	3.52767
NM_001163564;NM_010934;NM_016708	Intergenic	chr8	66775971	chr8_66773571_66775971	66773571	Naf1;Npy1r;Npy5r	4.55434
NM_001163564;NM_010934;NM_016708	Intergenic	chr8	66778550	chr8_66776931_66778550	66776931	Naf1;Npy1r;Npy5r	2.70358
NM_001163564;NM_010934;NM_016708	Intergenic	chr8	66789240	chr8_66787751_66789240	66787751	Naf1;Npy1r;Npy5r	3.50166
NM_001163564;NM_010934	Intergenic	chr8	66794589	chr8_66792324_66794589	66792324	Naf1;Npy1r	3.81856
NM_001163564;NM_010934	Intergenic	chr8	66805550	chr8_66804236_66805550	66804236	Naf1;Npy1r	2.50852
NM_001163564	Intergenic	chr8	66813143	chr8_66811076_66813143	66811076	Naf1	3.62828
NM_001163564	Intergenic	chr8	66816646	chr8_66814862_66816646	66814862	Naf1	3.41884
NM_001163564	Intergenic	chr8	66825481	chr8_66824450_66825481	66824450	Naf1	2.39148
NM_001163564	Intergenic	chr8	66841728	chr8_66840143_66841728	66840143	Naf1	2.73096
NM_001163564	Intergenic	chr8	66845593	chr8_66843985_66845593	66843985	Naf1	2.59065
NM_001163564	Intergenic	chr8	66853155	chr8_66851540_66853155	66851540	Naf1	2.55438
NM_001163564	Intergenic	chr8	66857453	chr8_66855540_66857453	66855540	Naf1	3.15875
NM_001163564	Promoter	chr8	66859025	chr8_66857863_66859025	66857863	Naf1	2.38463
NM_001163564	Promoter	chr8	66862859	chr8_66859876_66862859	66859876	Naf1	7.19907
NM_001163564	Exon	chr8	66865231	chr8_66863843_66865231	66863843	Naf1	2.84458
NM_001163564	Intron	chr8	66868316	chr8_66866949_66868316	66866949	Naf1	2.37368
NM_001163564	Intron	chr8	66873098	chr8_66871308_66873098	66871308	Naf1	4.1204
NM_001163564	Intron	chr8	66879058	chr8_66877988_66879058	66877988	Naf1	3.57558
NM_001163564	Intergenic	chr8	66904858	chr8_66903550_66904858	66903550	Naf1	2.69811
NM_001163564	Intergenic	chr8	66929292	chr8_66926912_66929292	66926912	Naf1	4.10192
NM_001163564	Intergenic	chr8	66936499	chr8_66935102_66936499	66935102	Naf1	2.61529
NM_001163564	Intergenic	chr8	66939367	chr8_66938066_66939367	66938066	Naf1	3.02254
NM_001163564	Intergenic	chr8	66944116	chr8_66941896_66944116	66941896	Naf1	3.887
NM_001163564	Intergenic	chr8	66948602	chr8_66946587_66948602	66946587	Naf1	3.89111
NM_001163564	Intergenic	chr8	66960475	chr8_66949939_66960475	66949939	Naf1	25.7539
NM_001163564	Intergenic	chr8	66969824	chr8_66968385_66969824	66968385	Naf1	2.70906
NM_001163564	Intergenic	chr8	66974722	chr8_66973353_66974722	66973353	Naf1	2.36752
NM_001163564	Intergenic	chr8	66980463	chr8_66978721_66980463	66978721	Naf1	3.14848
NM_001163564	Intergenic	chr8	66992919	chr8_66990270_66992919	66990270	Naf1	5.07384
	Intergenic	chr8	66995415	chr8_66994040_66995415	66994040		2.73644
	Intergenic	chr8	67000568	chr8_66999195_67000568	66999195		2.83842
	Intergenic	chr8	67010804	chr8_67009240_67010804	67009240		2.39558
	Intergenic	chr8	67013169	chr8_67011252_67013169	67011252		3.83772
	Intergenic	chr8	67022063	chr8_67019438_67022063	67019438		4.19158
	Intergenic	chr8	67042365	chr8_67034833_67042365	67034833		11.7883
	Intergenic	chr8	67048197	chr8_67046329_67048197	67046329		3.87537
	Intergenic	chr8	67058751	chr8_67057740_67058751	67057740		2.57833
	Intergenic	chr8	67065781	chr8_67063057_67065781	67063057		4.8822
	Intergenic	chr8	67068664	chr8_67067002_67068664	67067002		3.50303
	Intergenic	chr8	67073308	chr8_67071716_67073308	67071716		2.47361
	Intergenic	chr8	67088660	chr8_67087060_67088660	67087060		3.01091
	Intergenic	chr8	67098796	chr8_67097390_67098796	67097390		2.64062
	Intergenic	chr8	67109536	chr8_67108069_67109536	67108069		2.89865
	Intergenic	chr8	67113573	chr8_67112094_67113573	67112094		3.33054
	Intergenic	chr8	67116303	chr8_67114910_67116303	67114910		2.53179
	Intergenic	chr8	67121049	chr8_67119217_67121049	67119217		3.14095
	Intergenic	chr8	67129241	chr8_67121265_67129241	67121265		17.8943
	Intergenic	chr8	67131838	chr8_67130021_67131838	67130021		3.53862
	Intergenic	chr8	67136091	chr8_67134711_67136091	67134711		3.51535
	Intergenic	chr8	67150360	chr8_67148469_67150360	67148469		3.16285
	Intergenic	chr8	67155520	chr8_67153767_67155520	67153767		3.38462
	Intergenic	chr8	67160817	chr8_67159745_67160817	67159745		2.61324
	Intergenic	chr8	67169762	chr8_67166972_67169762	67166972		5.41607
	Intergenic	chr8	67172284	chr8_67171050_67172284	67171050		2.75697
	Intergenic	chr8	67180741	chr8_67179219_67180741	67179219		2.74055
	Intergenic	chr8	67183143	chr8_67181438_67183143	67181438		3.14779
	Intergenic	chr8	67185683	chr8_67183825_67185683	67183825		4.4551
	Intergenic	chr8	67189002	chr8_67186290_67189002	67186290		5.24975
	Intergenic	chr8	67192209	chr8_67190772_67192209	67190772		2.75081
	Intergenic	chr8	67200651	chr8_67198137_67200651	67198137		4.83565
	Intergenic	chr8	67221029	chr8_67215232_67221029	67215232		10.8452
	Intergenic	chr8	67224501	chr8_67223358_67224501	67223358		2.62008
	Intergenic	chr8	67252649	chr8_67251284_67252649	67251284		2.63719
	Intergenic	chr8	67261544	chr8_67260303_67261544	67260303		2.5886
	Intergenic	chr8	67263158	chr8_67261969_67263158	67261969		2.39558
	Intergenic	chr8	67277564	chr8_67273908_67277564	67273908		5.08547
	Intergenic	chr8	67279242	chr8_67278325_67279242	67278325		2.55301
	Intergenic	chr8	67284156	chr8_67282708_67284156	67282708		2.74328
	Intergenic	chr8	67292051	chr8_67290267_67292051	67290267		3.62007
	Intergenic	chr8	67309644	chr8_67307054_67309644	67307054		4.91779
	Intergenic	chr8	67320308	chr8_67316335_67320308	67316335		6.6515
	Intergenic	chr8	67324322	chr8_67321936_67324322	67321936		4.44825
	Intergenic	chr8	67330394	chr8_67327566_67330394	67327566		4.67549
	Intergenic	chr8	67333715	chr8_67332012_67333715	67332012		3.19571
	Intergenic	chr8	67342704	chr8_67341237_67342704	67341237		3.73505
	Intergenic	chr8	67365464	chr8_67363080_67365464	67363080		4.11766
	Intergenic	chr8	67371869	chr8_67368004_67371869	67368004		6.26752
	Intergenic	chr8	67374503	chr8_67372876_67374503	67372876		3.41678
	Intergenic	chr8	67378465	chr8_67377298_67378465	67377298		2.47361
	Intergenic	chr8	67383616	chr8_67382434_67383616	67382434		2.49757
NM_008673	Intergenic	chr8	67390815	chr8_67389664_67390815	67389664	Nat1	2.47361
NM_008673;NM_001168577;NM_010874	Intergenic	chr8	67397750	chr8_67395353_67397750	67395353	Nat2;Nat1	4.35106
NM_008673;NM_001168577;NM_010874	Intergenic	chr8	67405758	chr8_67402184_67405758	67402184	Nat2;Nat1	7.54335
NM_008673;NM_001168577;NM_010874	Intergenic	chr8	67409891	chr8_67408349_67409891	67408349	Nat2;Nat1	3.24773
NM_008673;NM_001168577;NM_010874	Intergenic	chr8	67416835	chr8_67413907_67416835	67413907	Nat2;Nat1	5.4941
NM_008673;NM_008674;NM_001168577;NM_010874	Intergenic	chr8	67426273	chr8_67422253_67426273	67422253	Nat3;Nat2;Nat1	7.67271
NM_008673;NM_008674;NM_001168577;NM_010874	Intergenic	chr8	67429023	chr8_67427520_67429023	67427520	Nat3;Nat2;Nat1	2.87675
NM_008673;NM_008674;NM_001168577;NM_010874	Intergenic	chr8	67444349	chr8_67441251_67444349	67441251	Nat3;Nat2;Nat1	7.60426
NM_008673;NM_008674;NM_001168577;NM_010874	Intergenic	chr8	67449669	chr8_67448367_67449669	67448367	Nat3;Nat2;Nat1	2.7337
NM_008673;NM_008674;NM_001168577;NM_010874	Intergenic	chr8	67461455	chr8_67459961_67461455	67459961	Nat3;Nat2;Nat1	2.9582
NM_008673;NM_008674;NM_001168577;NM_010874	Intergenic	chr8	67467945	chr8_67466380_67467945	67466380	Nat3;Nat2;Nat1	3.72068
NM_008673;NM_008674;NM_001168577;NM_010874	Intergenic	chr8	67474602	chr8_67472994_67474602	67472994	Nat3;Nat2;Nat1	2.95478
NM_008673;NM_008674;NM_001168577;NM_010874	Intergenic	chr8	67477725	chr8_67476557_67477725	67476557	Nat3;Nat2;Nat1	2.82816
NM_008673;NM_008674;NM_001168577;NM_010874	Intergenic	chr8	67479914	chr8_67478928_67479914	67478928	Nat3;Nat2;Nat1	2.5578
NM_008673;NM_008674;NM_001168577;NM_010874	Intergenic	chr8	67486812	chr8_67482836_67486812	67482836	Nat3;Nat2;Nat1	7.10256
NM_001168577;NM_010874	Exon	chr8	67502280	chr8_67500516_67502280	67500516	Nat2	2.51878
NM_008673;NM_008674;NM_001168577;NM_010874	Intergenic	chr8	67507844	chr8_67504668_67507844	67504668	Nat3;Nat2;Nat1	6.92186
NM_008673;NM_008674;NM_001168577;NM_010874	Intergenic	chr8	67510283	chr8_67508613_67510283	67508613	Nat3;Nat2;Nat1	3.27442
NM_008673;NM_008674;NM_001168577;NM_010874	Intergenic	chr8	67514959	chr8_67512625_67514959	67512625	Nat3;Nat2;Nat1	5.01977
NM_008673;NM_008674;NM_001168577;NM_010874	Intergenic	chr8	67519220	chr8_67516074_67519220	67516074	Nat3;Nat2;Nat1	6.97046
NM_008674	Promoter	chr8	67522783	chr8_67519724_67522783	67519724	Nat3	5.20388
NM_008674	Intron	chr8	67528358	chr8_67526407_67528358	67526407	Nat3	3.01296
NM_008674	Intron	chr8	67536713	chr8_67534704_67536713	67534704	Nat3	2.90481
NM_008674	Intron	chr8	67544449	chr8_67541370_67544449	67541370	Nat3	5.26686
NM_008673;NM_008674;NM_001168577;NM_010874	Intergenic	chr8	67562164	chr8_67560458_67562164	67560458	Nat3;Nat2;Nat1	3.43937
NM_008673;NM_008674;NM_001168577;NM_010874	Intergenic	chr8	67566552	chr8_67565283_67566552	67565283	Nat3;Nat2;Nat1	2.40311
NM_008673;NM_008674;NM_001168577;NM_010874	Intergenic	chr8	67568060	chr8_67566777_67568060	67566777	Nat3;Nat2;Nat1	2.62487
NM_008673;NM_008674;NM_001168577;NM_010874	Intergenic	chr8	67574966	chr8_67571793_67574966	67571793	Nat3;Nat2;Nat1	6.15938
NM_008673;NM_008674;NM_001168577;NM_010874	Intergenic	chr8	67578809	chr8_67576170_67578809	67576170	Nat3;Nat2;Nat1	5.2737
NM_008673;NM_008674;NM_001168577;NM_010874	Intergenic	chr8	67587877	chr8_67584848_67587877	67584848	Nat3;Nat2;Nat1	4.76242
NM_001168577;NM_027626;NM_030263;NM_010874;NM_177698;NM_008674	Intergenic	chr8	67597257	chr8_67594027_67597257	67594027	Nat3;Nat2;Psd3	6.16144
NM_001168577;NM_027626;NM_030263;NM_010874;NM_177698;NM_008674	Intergenic	chr8	67601587	chr8_67599770_67601587	67599770	Nat3;Nat2;Psd3	2.91713
NM_177698;NM_008674;NM_027626;NM_030263	Intergenic	chr8	67606552	chr8_67604675_67606552	67604675	Nat3;Psd3	3.63376
NM_177698;NM_008674;NM_027626;NM_030263	Intergenic	chr8	67612594	chr8_67610729_67612594	67610729	Nat3;Psd3	4.62689
NM_177698;NM_008674;NM_027626;NM_030263	Intergenic	chr8	67615086	chr8_67613902_67615086	67613902	Nat3;Psd3	2.60913
NM_177698;NM_008674;NM_027626;NM_030263	Intergenic	chr8	67617383	chr8_67615479_67617383	67615479	Nat3;Psd3	5.54338
NM_177698;NM_008674;NM_027626;NM_030263	Intergenic	chr8	67626134	chr8_67624193_67626134	67624193	Nat3;Psd3	3.284
NM_177698;NM_008674;NM_027626;NM_030263	Intergenic	chr8	67632278	chr8_67630581_67632278	67630581	Nat3;Psd3	3.12247
NM_177698;NM_008674;NM_027626;NM_030263	Intergenic	chr8	67642803	chr8_67640805_67642803	67640805	Nat3;Psd3	3.11015
NM_177698;NM_027626;NM_030263	Intergenic	chr8	67652359	chr8_67650699_67652359	67650699	Psd3	2.98079
NM_177698;NM_027626;NM_030263	Intergenic	chr8	67655420	chr8_67654234_67655420	67654234	Psd3	3.68304
NM_177698;NM_027626;NM_030263	Intergenic	chr8	67657847	chr8_67655664_67657847	67655664	Psd3	4.96707
NM_177698;NM_027626;NM_030263	Intergenic	chr8	67664467	chr8_67658311_67664467	67658311	Psd3	15.9286
NM_177698;NM_027626;NM_030263	Intergenic	chr8	67667595	chr8_67665199_67667595	67665199	Psd3	4.75626
NM_177698;NM_027626;NM_030263	Intergenic	chr8	67669967	chr8_67668574_67669967	67668574	Psd3	2.40653
NM_177698;NM_027626;NM_030263	Intergenic	chr8	67674422	chr8_67673310_67674422	67673310	Psd3	2.77135
NM_177698;NM_027626;NM_030263	Intergenic	chr8	67681183	chr8_67679383_67681183	67679383	Psd3	2.80557
NM_177698;NM_027626;NM_030263	Intergenic	chr8	67686518	chr8_67682977_67686518	67682977	Psd3	8.00329
NM_177698;NM_027626;NM_030263	Intron	chr8	67701943	chr8_67700045_67701943	67700045	Psd3	4.00541
NM_177698;NM_027626;NM_030263	Intron	chr8	67708981	chr8_67706953_67708981	67706953	Psd3	3.79255
NM_177698;NM_027626;NM_030263	Exon	chr8	67713996	chr8_67711057_67713996	67711057	Psd3	6.11627
NM_177698;NM_027626;NM_030263	Intron	chr8	67716739	chr8_67715079_67716739	67715079	Psd3	2.46334
NM_177698;NM_027626;NM_030263	Intron	chr8	67719705	chr8_67718199_67719705	67718199	Psd3	3.0725
NM_177698;NM_027626;NM_030263	Intron	chr8	67724215	chr8_67721193_67724215	67721193	Psd3	5.43181
NM_177698;NM_027626;NM_030263	Intron	chr8	67730979	chr8_67728350_67730979	67728350	Psd3	5.53585
NM_177698;NM_027626;NM_030263	Exon	chr8	67742632	chr8_67738380_67742632	67738380	Psd3	7.52692
NM_177698;NM_027626;NM_030263	Intron	chr8	67748320	chr8_67745205_67748320	67745205	Psd3	6.45028
NM_177698;NM_027626;NM_030263	Intron	chr8	67752148	chr8_67750923_67752148	67750923	Psd3	2.69742
NM_177698;NM_027626;NM_030263	Intron	chr8	67756110	chr8_67754233_67756110	67754233	Psd3	3.27099
NM_177698;NM_027626;NM_030263	Intron	chr8	67782693	chr8_67773499_67782693	67773499	Psd3	22.1858
NM_177698;NM_027626;NM_030263	Intron	chr8	67787379	chr8_67784149_67787379	67784149	Psd3	6.99579
NM_177698;NM_027626;NM_030263	Exon	chr8	67801802	chr8_67788744_67801802	67788744	Psd3	28.3911
NM_177698;NM_027626;NM_030263	Intron	chr8	67813543	chr8_67811826_67813543	67811826	Psd3	3.73163
NM_027626	Promoter	chr8	67817592	chr8_67815750_67817592	67815750	Psd3	3.81719
NM_027626	Promoter	chr8	67821015	chr8_67817904_67821015	67817904	Psd3	5.43455
NM_177698;NM_030263	Intron	chr8	67825860	chr8_67821893_67825860	67821893	Psd3	9.04229
NM_177698;NM_030263	Intron	chr8	67831034	chr8_67826777_67831034	67826777	Psd3	9.77329
NM_177698;NM_030263	Intron	chr8	67833559	chr8_67832048_67833559	67832048	Psd3	3.95819
NM_177698;NM_030263	Intron	chr8	67842124	chr8_67836719_67842124	67836719	Psd3	12.5563
NM_177698;NM_030263	Intron	chr8	67848169	chr8_67846282_67848169	67846282	Psd3	4.85619
NM_177698;NM_030263	Intron	chr8	67850274	chr8_67848460_67850274	67848460	Psd3	3.88632
NM_177698;NM_030263	Intron	chr8	67856155	chr8_67851429_67856155	67851429	Psd3	9.88896
NM_177698;NM_030263	Intron	chr8	67865629	chr8_67864256_67865629	67864256	Psd3	2.38668
NM_177698;NM_030263	Intron	chr8	67868994	chr8_67867829_67868994	67867829	Psd3	2.63514
NM_177698;NM_030263	Intron	chr8	67877299	chr8_67873471_67877299	67873471	Psd3	7.28736
NM_177698;NM_030263	Intron	chr8	67882416	chr8_67880014_67882416	67880014	Psd3	4.86372
NM_177698;NM_030263	Exon	chr8	67884220	chr8_67882678_67884220	67882678	Psd3	3.97872
NM_177698;NM_030263	Intron	chr8	67887565	chr8_67886079_67887565	67886079	Psd3	3.7508
NM_177698;NM_030263	Intron	chr8	67898380	chr8_67894805_67898380	67894805	Psd3	8.84107
NM_177698;NM_030263	Intron	chr8	67901081	chr8_67899478_67901081	67899478	Psd3	2.5619
NM_177698;NM_030263	Intron	chr8	67903386	chr8_67902325_67903386	67902325	Psd3	2.40311
NM_177698;NM_030263	Intron	chr8	67905933	chr8_67904855_67905933	67904855	Psd3	2.49825
NM_030263	Promoter	chr8	67908998	chr8_67907500_67908998	67907500	Psd3	3.28332
NM_030263	Promoter	chr8	67914813	chr8_67912294_67914813	67912294	Psd3	4.22033
NM_177698	Intron	chr8	67921628	chr8_67916136_67921628	67916136	Psd3	11.8581
NM_177698	Intron	chr8	67925013	chr8_67922551_67925013	67922551	Psd3	5.09232
NM_177698	Intron	chr8	67934224	chr8_67930253_67934224	67930253	Psd3	6.38936
NM_177698	Intron	chr8	67937797	chr8_67936125_67937797	67936125	Psd3	2.48593
NM_177698	Intron	chr8	67940554	chr8_67938421_67940554	67938421	Psd3	3.83362
NM_177698	Intron	chr8	67945039	chr8_67941472_67945039	67941472	Psd3	7.34075
NM_177698	Exon	chr8	67960542	chr8_67952101_67960542	67952101	Psd3	19.9655
NM_177698	Exon	chr8	67964938	chr8_67961940_67964938	67961940	Psd3	7.54677
NM_177698	Intron	chr8	67971205	chr8_67968501_67971205	67968501	Psd3	6.2552
NM_177698;NM_030263	Intergenic	chr8	67982544	chr8_67979269_67982544	67979269	Psd3	6.35924
NM_177698;NM_030263	Intergenic	chr8	67989239	chr8_67987147_67989239	67987147	Psd3	4.28193
NM_177698;NM_030263	Intergenic	chr8	67990897	chr8_67989880_67990897	67989880	Psd3	2.71317
NM_177698;NM_030263	Intergenic	chr8	67994012	chr8_67992305_67994012	67992305	Psd3	3.62896
NM_177698;NM_030263	Intergenic	chr8	67998171	chr8_67996705_67998171	67996705	Psd3	3.21487
NM_177698;NM_030263	Intergenic	chr8	68002963	chr8_67998986_68002963	67998986	Psd3	9.68021
NM_177698	Intergenic	chr8	68015323	chr8_68011837_68015323	68011837	Psd3	6.62276
NM_177698	Intergenic	chr8	68020809	chr8_68017814_68020809	68017814	Psd3	6.19635
NM_177698	Intergenic	chr8	68024291	chr8_68023047_68024291	68023047	Psd3	2.44829
NM_177698	Intergenic	chr8	68028996	chr8_68027772_68028996	68027772	Psd3	3.00817
NM_177698	Intergenic	chr8	68039866	chr8_68031809_68039866	68031809	Psd3	18.4131
NM_177698	Intergenic	chr8	68045201	chr8_68043244_68045201	68043244	Psd3	4.61526
NM_177698	Intergenic	chr8	68049903	chr8_68048087_68049903	68048087	Psd3	4.68234
NM_177698	Intergenic	chr8	68054406	chr8_68052395_68054406	68052395	Psd3	4.25456
NM_177698	Intergenic	chr8	68056692	chr8_68055802_68056692	68055802	Psd3	2.5003
NM_177698	Intergenic	chr8	68064247	chr8_68060199_68064247	68060199	Psd3	9.93961
NM_177698	Intergenic	chr8	68068522	chr8_68066272_68068522	68066272	Psd3	4.68234
NM_177698	Intergenic	chr8	68074214	chr8_68072343_68074214	68072343	Psd3	3.14643
	Intergenic	chr8	68077336	chr8_68074694_68077336	68074694		7.0259
	Intergenic	chr8	68079854	chr8_68077558_68079854	68077558		5.9034
	Intergenic	chr8	68082659	chr8_68080317_68082659	68080317		5.09574
	Intergenic	chr8	68087060	chr8_68085233_68087060	68085233		3.42705
	Intergenic	chr8	68096665	chr8_68091113_68096665	68091113		11.1696
	Intergenic	chr8	68100675	chr8_68097215_68100675	68097215		7.18812
	Intergenic	chr8	68104043	chr8_68101193_68104043	68101193		5.79389
	Intergenic	chr8	68108561	chr8_68106908_68108561	68106908		2.6591
	Intergenic	chr8	68112087	chr8_68110229_68112087	68110229		4.03211
	Intergenic	chr8	68123188	chr8_68114224_68123188	68114224		19.7382
	Intergenic	chr8	68134600	chr8_68123454_68134600	68123454		23.0578
	Intergenic	chr8	68137446	chr8_68136069_68137446	68136069		2.93014
	Intergenic	chr8	68145782	chr8_68144474_68145782	68144474		3.76449
	Intergenic	chr8	68147975	chr8_68146367_68147975	68146367		2.77203
	Intergenic	chr8	68156117	chr8_68153158_68156117	68153158		4.92942
	Intergenic	chr8	68160308	chr8_68156419_68160308	68156419		9.544
	Intergenic	chr8	68166419	chr8_68164800_68166419	68164800		2.56464
	Intergenic	chr8	68171693	chr8_68168303_68171693	68168303		6.31407
NM_028182	Intergenic	chr8	68179332	chr8_68172098_68179332	68172098	Sh2d4a	14.1175
NM_028182	Intergenic	chr8	68183476	chr8_68181763_68183476	68181763	Sh2d4a	3.35861
NM_028182	Intergenic	chr8	68185655	chr8_68184216_68185655	68184216	Sh2d4a	3.75354
NM_028182	Intergenic	chr8	68189220	chr8_68186974_68189220	68186974	Sh2d4a	5.91367
NM_028182	Intergenic	chr8	68194895	chr8_68191925_68194895	68191925	Sh2d4a	6.40579
NM_028182	Intergenic	chr8	68197752	chr8_68196314_68197752	68196314	Sh2d4a	2.76929
NM_028182	Intergenic	chr8	68207835	chr8_68202755_68207835	68202755	Sh2d4a	12.6665
NM_028182	Intergenic	chr8	68214790	chr8_68212799_68214790	68212799	Sh2d4a	6.39073
NM_028182	Intergenic	chr8	68218498	chr8_68216776_68218498	68216776	Sh2d4a	3.38051
NM_028182	Intergenic	chr8	68223892	chr8_68220816_68223892	68220816	Sh2d4a	8.06558
NM_028182	Intergenic	chr8	68227263	chr8_68225108_68227263	68225108	Sh2d4a	4.61184
NM_028182	Intergenic	chr8	68231814	chr8_68229031_68231814	68229031	Sh2d4a	4.75352
NM_028182	Intergenic	chr8	68234785	chr8_68232015_68234785	68232015	Sh2d4a	6.99305
NM_028182	Intergenic	chr8	68242619	chr8_68237932_68242619	68237932	Sh2d4a	13.6904
NM_028182	Intergenic	chr8	68249771	chr8_68246726_68249771	68246726	Sh2d4a	5.9301
NM_001252623;NM_028182;NM_172753	Intergenic	chr8	68264933	chr8_68260485_68264933	68260485	Sh2d4a;Csgalnact1	9.70348
NM_001252623;NM_028182;NR_038181;NM_172753;NR_038189	Intergenic	chr8	68270512	chr8_68269057_68270512	68269057	1700125H03Rik;Sh2d4a;Csgalnact1	3.47907
NM_001252623;NM_028182;NR_038181;NM_172753;NR_038189	Intergenic	chr8	68272369	chr8_68270821_68272369	68270821	1700125H03Rik;Sh2d4a;Csgalnact1	2.68374
NM_028182	Promoter	chr8	68275905	chr8_68272768_68275905	68272768	Sh2d4a	5.47699
NM_028182	Exon	chr8	68286007	chr8_68281815_68286007	68281815	Sh2d4a	8.93963
NM_028182	Intron	chr8	68290548	chr8_68287691_68290548	68287691	Sh2d4a	7.30995
NM_028182	Intron	chr8	68293533	chr8_68292280_68293533	68292280	Sh2d4a	2.37573
NM_028182	Exon	chr8	68300220	chr8_68294920_68300220	68294920	Sh2d4a	9.33797
NM_028182	Intron	chr8	68304183	chr8_68301027_68304183	68301027	Sh2d4a	8.53443
NM_028182	Intron	chr8	68307651	chr8_68305164_68307651	68305164	Sh2d4a	5.38869
NM_028182	Intron	chr8	68309918	chr8_68308749_68309918	68308749	Sh2d4a	3.2005
NM_028182	Intron	chr8	68317348	chr8_68313781_68317348	68313781	Sh2d4a	7.31748
NM_028182	Intron	chr8	68321001	chr8_68317831_68321001	68317831	Sh2d4a	7.69872
NM_028182	Intron	chr8	68323552	chr8_68321966_68323552	68321966	Sh2d4a	3.26278
NM_028182	Exon	chr8	68329410	chr8_68327918_68329410	68327918	Sh2d4a	2.39558
NM_028182	Exon	chr8	68333096	chr8_68330546_68333096	68330546	Sh2d4a	6.32502
NM_028182	Exon	chr8	68335487	chr8_68333869_68335487	68333869	Sh2d4a	2.47908
NM_028182	Intron	chr8	68338028	chr8_68335989_68338028	68335989	Sh2d4a	3.3764
NM_028182	Intron	chr8	68340599	chr8_68338910_68340599	68338910	Sh2d4a	3.01364
NM_028182	Intron	chr8	68344573	chr8_68341306_68344573	68341306	Sh2d4a	6.49613
NM_028182	Exon	chr8	68346304	chr8_68345104_68346304	68345104	Sh2d4a	3.07661
NM_028182	Exon	chr8	68350276	chr8_68346692_68350276	68346692	Sh2d4a	7.23192
NM_001252623;NM_028182;NR_038181;NM_172753;NR_038189	Intergenic	chr8	68355078	chr8_68351551_68355078	68351551	1700125H03Rik;Sh2d4a;Csgalnact1	9.69526
NM_001252623;NM_172753	Exon	chr8	68360693	chr8_68355625_68360693	68355625	Csgalnact1	10.301
NM_001252623;NM_172753	Exon	chr8	68365606	chr8_68361352_68365606	68361352	Csgalnact1	8.0827
NM_001252623;NR_038181;NM_172753	Exon	chr8	68392735	chr8_68373007_68392735	68373007	1700125H03Rik;Csgalnact1	41.308
NM_001252623;NM_172753	Intron	chr8	68397838	chr8_68393483_68397838	68393483	Csgalnact1	8.63984
NM_001252623;NM_172753	Exon	chr8	68403355	chr8_68399822_68403355	68399822	Csgalnact1	6.66999
NM_001252623;NM_172753	Intron	chr8	68409476	chr8_68403934_68409476	68403934	Csgalnact1	13.1607
NM_001252623;NM_172753	Intron	chr8	68417267	chr8_68415693_68417267	68415693	Csgalnact1	2.7864
NM_001252623;NM_172753	Intron	chr8	68421309	chr8_68418035_68421309	68418035	Csgalnact1	5.08411
NM_001252623;NM_172753	Intron	chr8	68429154	chr8_68426026_68429154	68426026	Csgalnact1	6.66588
NM_001252623;NM_172753	Intron	chr8	68431785	chr8_68430050_68431785	68430050	Csgalnact1	3.39488
NM_001252623;NM_172753	Intron	chr8	68439372	chr8_68433119_68439372	68433119	Csgalnact1	13.2291
NM_001252623;NM_172753	Intron	chr8	68441535	chr8_68440013_68441535	68440013	Csgalnact1	2.87333
NM_001252623;NM_172753	Intron	chr8	68446655	chr8_68443308_68446655	68443308	Csgalnact1	5.83769
NM_001252623;NM_172753	Intron	chr8	68449038	chr8_68447864_68449038	68447864	Csgalnact1	2.5619
NM_001252623;NM_172753	Intron	chr8	68452400	chr8_68450812_68452400	68450812	Csgalnact1	2.7029
NM_001252623;NM_172753	Intron	chr8	68454860	chr8_68453054_68454860	68453054	Csgalnact1	3.56257
NM_001252623;NM_172753	Intron	chr8	68459525	chr8_68456499_68459525	68456499	Csgalnact1	6.26821
NM_001252623;NM_172753	Intron	chr8	68464998	chr8_68461938_68464998	68461938	Csgalnact1	6.97936
NM_001252623;NM_172753	Intron	chr8	68468533	chr8_68466866_68468533	68466866	Csgalnact1	3.47633
NM_001252623;NM_172753	Intron	chr8	68474258	chr8_68470770_68474258	68470770	Csgalnact1	8.50911
NM_001252623;NM_172753	Intron	chr8	68476411	chr8_68474743_68476411	68474743	Csgalnact1	3.19913
NM_001252623;NM_172753	Intron	chr8	68480547	chr8_68477619_68480547	68477619	Csgalnact1	5.79389
NM_001252623;NM_172753	Intron	chr8	68487721	chr8_68481151_68487721	68481151	Csgalnact1	12.9485
NM_001252623;NM_172753	Intron	chr8	68491116	chr8_68488875_68491116	68488875	Csgalnact1	3.37298
NM_001252623;NM_172753	Intron	chr8	68494155	chr8_68492979_68494155	68492979	Csgalnact1	2.73918
NM_001252623;NM_172753	Intron	chr8	68496782	chr8_68495302_68496782	68495302	Csgalnact1	2.95957
NM_001252623;NM_172753	Intron	chr8	68506650	chr8_68497408_68506650	68497408	Csgalnact1	19.1298
NM_001252623;NM_172753	Intron	chr8	68512793	chr8_68511624_68512793	68511624	Csgalnact1	2.68647
NM_001252623;NM_172753	Intron	chr8	68516472	chr8_68515167_68516472	68515167	Csgalnact1	3.15875
NM_001252623;NM_172753	Intron	chr8	68519304	chr8_68516781_68519304	68516781	Csgalnact1	4.98829
NM_001252623;NM_172753	Intron	chr8	68521868	chr8_68519636_68521868	68519636	Csgalnact1	3.64471
NM_001252623;NM_172753	Intron	chr8	68524139	chr8_68522345_68524139	68522345	Csgalnact1	3.17244
NM_001252623;NM_172753	Intron	chr8	68529121	chr8_68525881_68529121	68525881	Csgalnact1	4.92052
NM_001252623;NM_172753	Intron	chr8	68531901	chr8_68530946_68531901	68530946	Csgalnact1	2.42501
NM_001252623;NM_172753	Intron	chr8	68534759	chr8_68532153_68534759	68532153	Csgalnact1	5.11628
NM_001252623;NM_172753	Intron	chr8	68538754	chr8_68536790_68538754	68536790	Csgalnact1	3.61801
NM_001252623;NM_172753	Intron	chr8	68541489	chr8_68538972_68541489	68538972	Csgalnact1	3.89111
NM_001252623;NM_172753	Intron	chr8	68545568	chr8_68543272_68545568	68543272	Csgalnact1	3.52151
NM_001252623;NM_172753	Intron	chr8	68554514	chr8_68550966_68554514	68550966	Csgalnact1	7.32638
NM_001252623;NM_172753	Intron	chr8	68556657	chr8_68555128_68556657	68555128	Csgalnact1	2.46539
NM_001252623;NM_172753	Intron	chr8	68565470	chr8_68560397_68565470	68560397	Csgalnact1	9.44544
NM_001252623;NM_172753	Intron	chr8	68587684	chr8_68584221_68587684	68584221	Csgalnact1	5.46193
NM_001252623;NM_172753	Intron	chr8	68590479	chr8_68588178_68590479	68588178	Csgalnact1	3.62965
NM_001252623;NM_172753	Intron	chr8	68594010	chr8_68592685_68594010	68592685	Csgalnact1	2.42707
NM_001252623;NM_172753	Intron	chr8	68597727	chr8_68596483_68597727	68596483	Csgalnact1	2.55027
NM_001252623;NM_172753	Intron	chr8	68601499	chr8_68599108_68601499	68599108	Csgalnact1	5.36952
NM_001252623;NM_172753	Intron	chr8	68607245	chr8_68606029_68607245	68606029	Csgalnact1	2.67758
NM_001252623;NM_172753	Intron	chr8	68612502	chr8_68610110_68612502	68610110	Csgalnact1	5.221
NM_001252623;NM_172753	Intron	chr8	68619507	chr8_68617493_68619507	68617493	Csgalnact1	3.74121
NM_001252623;NM_172753	Intron	chr8	68622139	chr8_68620447_68622139	68620447	Csgalnact1	2.60981
NM_001252623;NM_172753	Intron	chr8	68626608	chr8_68625519_68626608	68625519	Csgalnact1	2.57833
NM_001252623;NM_172753	Intron	chr8	68631622	chr8_68628020_68631622	68628020	Csgalnact1	5.79252
NM_001252623;NM_172753	Intron	chr8	68635373	chr8_68632820_68635373	68632820	Csgalnact1	5.94652
NM_001252623;NM_172753	Intron	chr8	68637461	chr8_68636246_68637461	68636246	Csgalnact1	2.59407
NM_001252623;NM_172753	Intron	chr8	68643661	chr8_68641929_68643661	68641929	Csgalnact1	2.60982
NM_001252623;NM_172753	Intron	chr8	68649065	chr8_68647679_68649065	68647679	Csgalnact1	2.44965
NM_001252623;NM_172753	Intron	chr8	68658839	chr8_68656466_68658839	68656466	Csgalnact1	4.2258
NM_001252623;NM_172753	Intron	chr8	68662454	chr8_68660206_68662454	68660206	Csgalnact1	4.95543
NM_001252623;NM_172753	Intron	chr8	68667000	chr8_68664297_68667000	68664297	Csgalnact1	4.89315
NM_001252623;NM_172753	Intron	chr8	68678703	chr8_68676002_68678703	68676002	Csgalnact1	6.57006
NM_001252623;NM_172753	Intron	chr8	68680688	chr8_68679358_68680688	68679358	Csgalnact1	2.67689
NM_001252623;NM_172753	Intron	chr8	68683797	chr8_68682162_68683797	68682162	Csgalnact1	6.43727
NM_001252623;NM_172753	Intron	chr8	68694071	chr8_68685399_68694071	68685399	Csgalnact1	17.2578
NM_001252623;NM_172753	Intron	chr8	68702347	chr8_68701327_68702347	68701327	Csgalnact1	2.49141
NM_001252623;NM_172753	Intron	chr8	68704238	chr8_68702868_68704238	68702868	Csgalnact1	3.2046
NM_001252623;NM_172753	Intron	chr8	68713511	chr8_68705896_68713511	68705896	Csgalnact1	16.4706
NM_001252623	Exon	chr8	68720136	chr8_68718972_68720136	68718972	Csgalnact1	2.53042
NM_001252623;NM_172753	Intron	chr8	68727442	chr8_68723897_68727442	68723897	Csgalnact1	6.03344
NM_001252623;NM_172753	Intron	chr8	68729120	chr8_68727763_68729120	68727763	Csgalnact1	3.02049
NM_001252623;NM_172753	Intron	chr8	68732397	chr8_68730535_68732397	68730535	Csgalnact1	2.92603
NM_001252623;NM_172753	Promoter	chr8	68737409	chr8_68733720_68737409	68733720	Csgalnact1	6.07246
NM_001293791;NM_001252623;NM_027590;NM_001293792;NM_172753	Intergenic	chr8	68744527	chr8_68737722_68744527	68737722	Ints10;Csgalnact1	12.2366
NM_001293791;NM_001252623;NM_027590;NM_001293792;NM_172753	Intergenic	chr8	68746607	chr8_68745424_68746607	68745424	Ints10;Csgalnact1	2.40311
NM_001293791;NM_001252623;NM_027590;NM_001293792;NM_172753	Intergenic	chr8	68749151	chr8_68747749_68749151	68747749	Ints10;Csgalnact1	3.06361
NM_001293791;NM_001252623;NM_027590;NM_001293792;NM_172753	Intergenic	chr8	68764997	chr8_68760061_68764997	68760061	Ints10;Csgalnact1	11.7082
NM_001293791;NM_001252623;NM_027590;NM_001293792;NM_172753	Intergenic	chr8	68769368	chr8_68767659_68769368	68767659	Ints10;Csgalnact1	3.21282
NM_172753;NM_008509;NM_001252623;NM_001293791;NM_027590;NM_001293792	Intergenic	chr8	68783414	chr8_68782105_68783414	68782105	Ints10;Lpl;Csgalnact1	2.39627
NM_172753;NM_008509;NM_001252623;NM_001293791;NM_027590;NM_001293792	Intergenic	chr8	68788248	chr8_68787099_68788248	68787099	Ints10;Lpl;Csgalnact1	2.78435
NM_001293791;NM_027590;NM_001293792	Promoter	chr8	68794868	chr8_68793984_68794868	68793984	Ints10	2.75492
NM_001293791;NM_027590;NM_001293792	Exon	chr8	68811014	chr8_68807703_68811014	68807703	Ints10	5.6262
NM_001293791;NM_027590;NM_001293792	Exon	chr8	68814973	chr8_68813206_68814973	68813206	Ints10	2.82953
NM_001293791;NM_001293792	Exon	chr8	68832387	chr8_68827965_68832387	68827965	Ints10	6.81235
NM_001293791;NM_027590;NM_001293792;NM_008509	Intergenic	chr8	68839092	chr8_68837159_68839092	68837159	Ints10;Lpl	4.56187
NM_001293791;NM_027590;NM_001293792;NM_008509	Intergenic	chr8	68846788	chr8_68844396_68846788	68844396	Ints10;Lpl	3.66661
NM_001293791;NM_027590;NM_001293792;NM_008509	Intergenic	chr8	68860410	chr8_68854648_68860410	68854648	Ints10;Lpl	9.25105
NM_001293791;NM_027590;NM_001293792;NM_008509	Intergenic	chr8	68865323	chr8_68863886_68865323	68863886	Ints10;Lpl	3.2046
NM_001293791;NM_027590;NM_001293792;NM_008509	Intergenic	chr8	68874621	chr8_68872784_68874621	68872784	Ints10;Lpl	3.97051
NM_008509	Promoter	chr8	68882586	chr8_68880633_68882586	68880633	Lpl	3.41884
NM_008509	Exon	chr8	68892930	chr8_68889792_68892930	68889792	Lpl	5.87191
NM_008509	Exon	chr8	68896418	chr8_68894675_68896418	68894675	Lpl	3.15327
NM_008509	Intron	chr8	68899049	chr8_68897381_68899049	68897381	Lpl	3.29153
NM_008509	Exon	chr8	68901647	chr8_68900121_68901647	68900121	Lpl	2.53453
NM_001293791;NM_027590;NM_001293792;NM_008509	Intergenic	chr8	68915656	chr8_68909382_68915656	68909382	Ints10;Lpl	12.0594
NM_001293791;NM_027590;NM_001293792;NM_008509	Intergenic	chr8	68919465	chr8_68917670_68919465	68917670	Ints10;Lpl	4.39692
NM_001293791;NM_027590;NM_001293792;NM_008509	Intergenic	chr8	68926162	chr8_68921730_68926162	68921730	Ints10;Lpl	8.01836
NM_008509	Intergenic	chr8	68931313	chr8_68929613_68931313	68929613	Lpl	2.68237
NM_008509	Intergenic	chr8	68932908	chr8_68931804_68932908	68931804	Lpl	2.80146
NM_008509	Intergenic	chr8	68937290	chr8_68933789_68937290	68933789	Lpl	7.20865
NM_153054;NM_008509	Intergenic	chr8	68941184	chr8_68940220_68941184	68940220	Slc18a1;Lpl	2.42433
NM_153054;NM_008509	Intergenic	chr8	68947702	chr8_68946520_68947702	68946520	Slc18a1;Lpl	2.69127
NM_153054;NM_008509	Intergenic	chr8	68952570	chr8_68950650_68952570	68950650	Slc18a1;Lpl	3.44485
NM_153054;NM_008509	Intergenic	chr8	68957705	chr8_68956085_68957705	68956085	Slc18a1;Lpl	3.03349
NM_153054;NM_008509	Intergenic	chr8	68961562	chr8_68960127_68961562	68960127	Slc18a1;Lpl	2.74397
NM_153054;NM_008509	Intergenic	chr8	68969292	chr8_68967329_68969292	68967329	Slc18a1;Lpl	4.11287
NM_153054;NM_008509	Intergenic	chr8	68973916	chr8_68972769_68973916	68972769	Slc18a1;Lpl	2.73165
NM_153054;NM_008509	Intergenic	chr8	68979248	chr8_68978124_68979248	68978124	Slc18a1;Lpl	2.39216
NM_153054;NM_008509	Intergenic	chr8	68987599	chr8_68985586_68987599	68985586	Slc18a1;Lpl	4.76242
NM_153054;NM_007509;NM_008509	Intergenic	chr8	68990946	chr8_68989473_68990946	68989473	Slc18a1;Lpl;Atp6v1b2	2.58107
NM_153054;NM_007509;NM_008509	Intergenic	chr8	69002831	chr8_69000827_69002831	69000827	Slc18a1;Lpl;Atp6v1b2	3.1081
NM_153054;NM_007509;NM_008509	Intergenic	chr8	69008545	chr8_69006885_69008545	69006885	Slc18a1;Lpl;Atp6v1b2	3.1211
NM_007509;NM_153054	Intergenic	chr8	69019100	chr8_69016745_69019100	69016745	Slc18a1;Atp6v1b2	4.06154
NM_007509;NM_153054	Intergenic	chr8	69025584	chr8_69023779_69025584	69023779	Slc18a1;Atp6v1b2	3.81308
NM_153054	Exon	chr8	69038009	chr8_69035932_69038009	69035932	Slc18a1	4.12519
NM_153054	Exon	chr8	69044250	chr8_69041872_69044250	69041872	Slc18a1	4.78227
NM_153054	Intron	chr8	69050369	chr8_69047421_69050369	69047421	Slc18a1	5.57555
NM_153054	Exon	chr8	69052794	chr8_69051501_69052794	69051501	Slc18a1	2.91098
NM_153054	Intron	chr8	69057240	chr8_69055512_69057240	69055512	Slc18a1	3.12726
NM_153054	Exon	chr8	69067701	chr8_69062736_69067701	69062736	Slc18a1	9.36056
NM_153054	Exon	chr8	69073018	chr8_69070629_69073018	69070629	Slc18a1	3.68303
NM_007509;NM_153054	Promoter	chr8	69086863	chr8_69082264_69086863	69082264	Atp6v1b2;Slc18a1	10.8383
NM_007509;NM_153054	Promoter	chr8	69090716	chr8_69088125_69090716	69088125	Atp6v1b2;Slc18a1	7.01153
NM_153054	Promoter	chr8	69092746	chr8_69091631_69092746	69091631	Slc18a1	3.05266
NM_007509	Intron	chr8	69095016	chr8_69093918_69095016	69093918	Atp6v1b2	2.45376
NM_007509	Exon	chr8	69097985	chr8_69096080_69097985	69096080	Atp6v1b2	3.41884
NM_007509	Exon	chr8	69105998	chr8_69104140_69105998	69104140	Atp6v1b2	3.55162
NM_007509	Exon	chr8	69108538	chr8_69106828_69108538	69106828	Atp6v1b2	3.55915
NM_007509	Exon	chr8	69111435	chr8_69109756_69111435	69109756	Atp6v1b2	4.00815
NM_001013379;NM_199364;NM_007509;NM_153054	Intergenic	chr8	69120670	chr8_69118367_69120670	69118367	Slc18a1;Atp6v1b2;Zfp930;Lzts1	4.30999
NM_001013379;NM_199364;NM_007509;NM_153054	Intergenic	chr8	69122514	chr8_69120976_69122514	69120976	Slc18a1;Atp6v1b2;Zfp930;Lzts1	3.42021
NM_001013379;NM_199364;NM_007509;NM_153054	Intergenic	chr8	69125373	chr8_69123297_69125373	69123297	Slc18a1;Atp6v1b2;Zfp930;Lzts1	3.54341
NM_001013379;NM_199364;NM_007509;NM_153054	Intergenic	chr8	69127526	chr8_69125720_69127526	69125720	Slc18a1;Atp6v1b2;Zfp930;Lzts1	3.19365
NM_001013379;NM_199364;NM_007509;NM_153054	Intergenic	chr8	69135397	chr8_69134085_69135397	69134085	Slc18a1;Atp6v1b2;Zfp930;Lzts1	2.55027
NM_199364	Promoter	chr8	69139235	chr8_69137263_69139235	69137263	Lzts1	4.81649
NM_199364	Promoter	chr8	69141239	chr8_69139600_69141239	69139600	Lzts1	2.76724
NM_001013379;NM_199364;NM_007509;NM_153054	Intergenic	chr8	69147016	chr8_69145035_69147016	69145035	Slc18a1;Atp6v1b2;Zfp930;Lzts1	3.59474
NM_001013379;NM_199364;NM_007509;NM_153054	Intergenic	chr8	69150451	chr8_69149264_69150451	69149264	Slc18a1;Atp6v1b2;Zfp930;Lzts1	2.39216
NM_001013379;NM_199364;NM_007509;NM_153054	Intergenic	chr8	69164906	chr8_69160803_69164906	69160803	Slc18a1;Atp6v1b2;Zfp930;Lzts1	8.41054
NM_001013379;NM_199364;NM_007509;NM_153054	Intergenic	chr8	69168388	chr8_69166518_69168388	69166518	Slc18a1;Atp6v1b2;Zfp930;Lzts1	3.19092
NM_001013379;NM_199364;NM_172491;NM_007509;NM_153054	Intergenic	chr8	69172244	chr8_69170691_69172244	69170691	Slc18a1;D130040H23Rik;Atp6v1b2;Zfp930;Lzts1	3.00885
NM_001013379;NM_199364;NM_172491;NM_007509;NM_153054	Intergenic	chr8	69177031	chr8_69173434_69177031	69173434	Slc18a1;D130040H23Rik;Atp6v1b2;Zfp930;Lzts1	6.73912
NM_001013379;NM_199364;NM_172491;NM_007509;NM_153054	Intergenic	chr8	69182164	chr8_69180152_69182164	69180152	Atp6v1b2;D130040H23Rik;Slc18a1;Zfp930;Lzts1	3.40583
NM_001013379;NM_199364;NM_172491;NM_007509	Intergenic	chr8	69191597	chr8_69189708_69191597	69189708	Atp6v1b2;D130040H23Rik;Zfp930;Lzts1	3.32301
NM_001013379;NM_199364;NM_172491;NM_007509	Intergenic	chr8	69196536	chr8_69192756_69196536	69192756	Atp6v1b2;D130040H23Rik;Zfp930;Lzts1	8.41123
NM_001013379;NM_199364;NM_172491;NM_007509	Intergenic	chr8	69201643	chr8_69200210_69201643	69200210	Atp6v1b2;D130040H23Rik;Zfp930;Lzts1	2.55369
NM_001013379;NM_199364;NM_172491;NM_007509	Intergenic	chr8	69204675	chr8_69202508_69204675	69202508	Atp6v1b2;D130040H23Rik;Zfp930;Lzts1	3.91028
NM_001013379	Promoter	chr8	69212024	chr8_69208028_69212024	69208028	Zfp930	11.3222
NM_001013379	Intron	chr8	69222485	chr8_69219185_69222485	69219185	Zfp930	5.69327
NM_001013379	Exon	chr8	69229467	chr8_69225051_69229467	69225051	Zfp930	8.72471
NM_001013379;NM_199364;NM_172491	Intergenic	chr8	69236873	chr8_69235478_69236873	69235478	D130040H23Rik;Zfp930;Lzts1	3.0287
NM_001013379;NM_199364;NM_172491	Intergenic	chr8	69239705	chr8_69238048_69239705	69238048	D130040H23Rik;Zfp930;Lzts1	3.22924
NM_001013379;NM_172491	Intergenic	chr8	69250497	chr8_69249108_69250497	69249108	D130040H23Rik;Zfp930	2.41817
NM_001013379;NM_172491	Intergenic	chr8	69254264	chr8_69251460_69254264	69251460	D130040H23Rik;Zfp930	5.12038
NM_001013379;NM_172491	Intergenic	chr8	69257099	chr8_69255920_69257099	69255920	D130040H23Rik;Zfp930	2.7029
NM_001013379;NM_172491	Intergenic	chr8	69259614	chr8_69257821_69259614	69257821	D130040H23Rik;Zfp930	2.99105
NM_001013379;NM_172491	Intergenic	chr8	69264649	chr8_69262292_69264649	69262292	D130040H23Rik;Zfp930	4.10876
NM_172491	Promoter	chr8	69273654	chr8_69270030_69273654	69270030	D130040H23Rik	7.17306
NM_172491	Intron	chr8	69278769	chr8_69277274_69278769	69277274	D130040H23Rik	2.5797
NM_172491	Intron	chr8	69284357	chr8_69281936_69284357	69281936	D130040H23Rik	6.06425
NM_172491	Intron	chr8	69288488	chr8_69287049_69288488	69287049	D130040H23Rik	3.4031
NM_172491	Exon	chr8	69299118	chr8_69290932_69299118	69290932	D130040H23Rik	14.0333
NM_001013379;NR_038043;NM_172491;NR_038044	Intergenic	chr8	69309941	chr8_69306294_69309941	69306294	Gm10033;D130040H23Rik;Zfp930	6.97662
NM_001013379;NR_038043;NM_172491;NR_038044	Intergenic	chr8	69320148	chr8_69311851_69320148	69311851	Gm10033;D130040H23Rik;Zfp930	18.0566
NM_001013379;NR_038043;NM_172491;NR_038044	Intergenic	chr8	69323970	chr8_69322457_69323970	69322457	Gm10033;D130040H23Rik;Zfp930	2.94794
NM_001013379;NR_038043;NM_172491;NR_038044	Intergenic	chr8	69327204	chr8_69324572_69327204	69324572	Gm10033;D130040H23Rik;Zfp930	4.5475
NM_001013379;NR_038043;NM_172491;NR_038044	Intergenic	chr8	69330475	chr8_69327647_69330475	69327647	Gm10033;D130040H23Rik;Zfp930	6.23809
NR_038043;NM_172491;NR_038044	Intergenic	chr8	69337162	chr8_69335430_69337162	69335430	Gm10033;D130040H23Rik	3.38325
NR_038043;NM_172491;NR_038044	Intergenic	chr8	69342501	chr8_69340845_69342501	69340845	Gm10033;D130040H23Rik	3.11631
NR_038043;NM_172491;NR_038044	Intergenic	chr8	69364200	chr8_69361877_69364200	69361877	Gm10033;D130040H23Rik	5.14297
NR_038043;NM_172491;NR_038044	Intergenic	chr8	69368247	chr8_69364854_69368247	69364854	Gm10033;D130040H23Rik	6.99168
NR_038043;NM_172491;NR_038044	Intergenic	chr8	69370532	chr8_69368791_69370532	69368791	Gm10033;D130040H23Rik	3.03281
NR_038043	Exon	chr8	69377118	chr8_69371180_69377118	69371180	Gm10033	13.0806
NR_038043	Intron	chr8	69385841	chr8_69384438_69385841	69384438	Gm10033	2.68237
NR_038043;NR_038044	Promoter	chr8	69397467	chr8_69394745_69397467	69394745	Gm10033	6.00676
NR_038043;NM_172491;NR_038044	Intergenic	chr8	69400016	chr8_69398712_69400016	69398712	Gm10033;D130040H23Rik	2.6899
NR_038043;NM_172491;NR_038044	Intergenic	chr8	69405032	chr8_69402152_69405032	69402152	Gm10033;D130040H23Rik	6.34282
NR_038043;NR_038044	Intergenic	chr8	69410504	chr8_69409164_69410504	69409164	Gm10033	2.38531
NR_038043;NR_038044	Intergenic	chr8	69416700	chr8_69416020_69416700	69416020	Gm10033	3.71452
NM_172754;NM_001045553;NM_001177527	Intergenic	chr8	69601249	chr8_69597900_69601249	69597900	Zfp868;Zfp964	11.4906
NM_172754;NM_001045553;NM_001177527	Intergenic	chr8	69602898	chr8_69601715_69602898	69601715	Zfp868;Zfp964	2.85485
NM_181274;NM_001039965;NM_001039967;NM_172754;NM_001045553;NM_001177527	Intergenic	chr8	69606443	chr8_69605417_69606443	69605417	Zfp868;Zfp964;Zfp869	2.67142
NM_181274;NM_001039965;NM_001039967;NM_172754;NM_001045553;NM_001177527	Intergenic	chr8	69610107	chr8_69608922_69610107	69608922	Zfp868;Zfp964;Zfp869	2.7912
NM_172754;NM_001045553	Exon	chr8	69613896	chr8_69612042_69613896	69612042	Zfp868	3.95476
NM_172754;NM_001045553	Intron	chr8	69617643	chr8_69616084_69617643	69616084	Zfp868	2.835
NM_172754;NM_001045553	Exon	chr8	69620848	chr8_69617929_69620848	69617929	Zfp868	5.75282
NM_172754;NM_001045553	Promoter	chr8	69626892	chr8_69622931_69626892	69622931	Zfp868	11.5193
NM_172754;NM_001045553	Promoter	chr8	69630183	chr8_69627451_69630183	69627451	Zfp868	5.31409
NM_181274;NM_001039965;NM_001039967;NM_172754;NM_001045553;NM_001177527	Intergenic	chr8	69633307	chr8_69632353_69633307	69632353	Zfp868;Zfp964;Zfp869	3.26621
NM_181274;NM_001039965;NM_001039967;NM_172754;NM_001045553;NM_001177527	Intergenic	chr8	69640601	chr8_69638775_69640601	69638775	Zfp868;Zfp964;Zfp869	4.0369
NM_181274;NM_001039965;NM_001039967;NM_001200023;NM_172754;NM_001045553;NM_001177527	Intergenic	chr8	69643852	chr8_69642555_69643852	69642555	Zfp963;Zfp868;Zfp964;Zfp869	2.99242
NM_181274;NM_001039965;NM_001039967;NM_001200023;NM_172754;NM_001045553;NM_001177527	Intergenic	chr8	69647810	chr8_69645384_69647810	69645384	Zfp963;Zfp868;Zfp964;Zfp869	3.95613
NM_001177527	Promoter	chr8	69653344	chr8_69648367_69653344	69648367	Zfp964	9.43654
NM_001177527	Promoter	chr8	69655339	chr8_69654147_69655339	69654147	Zfp964	4.89452
NM_001177527	Exon	chr8	69665777	chr8_69663042_69665777	69663042	Zfp964	4.87741
NM_181274;NM_001039965;NM_001039967;NM_001200023;NM_172754;NM_001045553;NM_177899;NM_001177527	Intergenic	chr8	69671504	chr8_69667333_69671504	69667333	Zfp866;Zfp963;Zfp868;Zfp964;Zfp869	7.49543
NM_181274;NM_001039965;NM_001039967;NM_001200023;NM_172754;NM_001045553;NM_177899;NM_001177527	Intergenic	chr8	69674034	chr8_69672000_69674034	69672000	Zfp866;Zfp963;Zfp868;Zfp964;Zfp869	3.99036
NM_181274;NM_001039965;NM_001039967;NM_001200023;NM_172754;NM_001045553;NM_177899;NM_001177527	Intergenic	chr8	69677121	chr8_69675752_69677121	69675752	Zfp866;Zfp963;Zfp868;Zfp964;Zfp869	2.78367
NM_181274;NM_001039965;NM_001039967;NM_001200023;NM_172754;NM_001045553;NM_177899;NM_001177527	Intergenic	chr8	69680823	chr8_69677447_69680823	69677447	Zfp866;Zfp963;Zfp868;Zfp964;Zfp869	5.95405
NM_181274;NM_001039965;NM_001039967;NM_001200023;NM_172754;NM_001045553;NM_177899;NM_001177527	Intergenic	chr8	69684989	chr8_69681708_69684989	69681708	Zfp866;Zfp963;Zfp868;Zfp964;Zfp869	5.54817
NM_181274;NM_001039965;NM_001039967;NM_001200023;NM_172754;NM_001045553;NM_177899;NM_001177527	Intergenic	chr8	69688751	chr8_69686384_69688751	69686384	Zfp866;Zfp963;Zfp868;Zfp964;Zfp869	5.30861
NM_181274;NM_001039965;NM_133224;NM_001039967;NM_001200023;NM_172754;NM_001045553;NM_177899;NM_001177527	Intergenic	chr8	69695282	chr8_69694056_69695282	69694056	Atp13a1;Zfp963;Zfp964;Zfp866;Zfp868;Zfp869	2.57765
NM_181274;NM_001039965;NM_133224;NM_001039967;NM_001200023;NM_172754;NM_001045553;NM_177899;NM_001177527	Intergenic	chr8	69698220	chr8_69696470_69698220	69696470	Atp13a1;Zfp963;Zfp964;Zfp866;Zfp868;Zfp869	3.35655
NM_181274;NM_001039965;NM_133224;NM_001039967;NM_001200023;NM_172754;NM_001045553;NM_177899;NM_001177527	Intergenic	chr8	69701742	chr8_69699682_69701742	69699682	Atp13a1;Zfp963;Zfp964;Zfp866;Zfp868;Zfp869	4.63374
NM_181274;NM_001039965;NM_133224;NM_001039967;NM_001200023;NM_172754;NM_001045553;NM_177899;NM_001177527	Intergenic	chr8	69703665	chr8_69701978_69703665	69701978	Atp13a1;Zfp963;Zfp964;Zfp866;Zfp868;Zfp869	2.65841
NM_181274;NM_001039965;NM_001039967	Exon	chr8	69707266	chr8_69705721_69707266	69705721	Zfp869	2.85143
NM_181274;NM_001039965;NM_001039967	Exon	chr8	69711206	chr8_69709628_69711206	69709628	Zfp869	3.3634
NM_181274;NM_001039965;NM_001039967	Promoter	chr8	69718646	chr8_69715814_69718646	69715814	Zfp869	11.9375
NM_181274;NM_001039965;NM_133224;NM_001039967;NM_001200023;NM_172754;NM_001045553;NM_198101;NM_177899;NM_001177527;NM_020028	Intergenic	chr8	69724554	chr8_69721862_69724554	69721862	Atp13a1;Zfp963;Zfp964;Zfp866;Gmip;Lpar2;Zfp868;Zfp869	6.31475
NM_181274;NM_001039965;NM_133224;NM_001039967;NM_001200023;NM_198101;NM_177899;NM_001177527;NM_020028	Intergenic	chr8	69732045	chr8_69727883_69732045	69727883	Atp13a1;Zfp963;Zfp964;Zfp866;Gmip;Lpar2;Zfp869	10.6494
NM_181274;NM_001039965;NM_133224;NM_001039967;NM_001200023;NM_198101;NM_001024954;NM_177899;NM_001177527;NM_020028	Intergenic	chr8	69739929	chr8_69735080_69739929	69735080	Atp13a1;Zfp963;Zfp964;Zfp866;Gmip;Lpar2;Pbx4;Zfp869	10.4372
NM_001200023	Exon	chr8	69743520	chr8_69742200_69743520	69742200	Zfp963	2.527
NM_001200023	Exon	chr8	69745381	chr8_69744005_69745381	69744005	Zfp963	3.34218
NM_001200023	Promoter	chr8	69748424	chr8_69746268_69748424	69746268	Zfp963	5.12655
NM_001200023	Promoter	chr8	69752810	chr8_69749348_69752810	69749348	Zfp963	8.90746
NM_181274;NM_001039965;NM_133224;NM_001039967;NM_001200023;NM_198101;NM_001024954;NM_177899;NM_001177527;NM_020028	Intergenic	chr8	69756505	chr8_69753753_69756505	69753753	Atp13a1;Zfp963;Zfp964;Zfp866;Gmip;Lpar2;Pbx4;Zfp869	5.46193
NM_181274;NM_001039965;NM_133224;NM_001039967;NM_001200023;NM_198101;NM_001024954;NM_177899;NM_001177527;NM_020028	Intergenic	chr8	69761049	chr8_69758767_69761049	69758767	Atp13a1;Zfp963;Zfp964;Zfp866;Gmip;Lpar2;Pbx4;Zfp869	4.92874
NM_177899	Exon	chr8	69766972	chr8_69762600_69766972	69762600	Zfp866	8.30651
NM_177899	Exon	chr8	69770283	chr8_69768734_69770283	69768734	Zfp866	3.91507
NM_177899	Promoter	chr8	69772710	chr8_69770808_69772710	69770808	Zfp866	4.57967
NM_177899	Promoter	chr8	69776929	chr8_69774117_69776929	69774117	Zfp866	7.86572
NM_181274;NM_001039965;NM_133224;NM_001039967;NM_001200023;NM_198101;NM_001024954;NM_177899;NM_020028	Intergenic	chr8	69780239	chr8_69777870_69780239	69777870	Atp13a1;Zfp963;Zfp866;Gmip;Lpar2;Pbx4;Zfp869	5.14229
NM_133224	Promoter	chr8	69794222	chr8_69789565_69794222	69789565	Atp13a1	13.0299
NM_133224	Exon	chr8	69804575	chr8_69799663_69804575	69799663	Atp13a1	9.00259
NM_198101	Promoter	chr8	69809642	chr8_69807269_69809642	69807269	Gmip	4.47152
NM_198101	Promoter	chr8	69812369	chr8_69810635_69812369	69810635	Gmip	3.46059
NM_198101	Exon	chr8	69814737	chr8_69812621_69814737	69812621	Gmip	3.92123
NM_020028	Promoter	chr8	69827522	chr8_69820055_69827522	69820055	Lpar2	15.8485
NM_001024954	Promoter	chr8	69830292	chr8_69828224_69830292	69828224	Pbx4	3.73848
NM_001024954	Promoter	chr8	69833707	chr8_69832030_69833707	69832030	Pbx4	4.11219
NM_001024954	Promoter	chr8	69837168	chr8_69834711_69837168	69834711	Pbx4	4.21622
NM_001024954	Intron	chr8	69842010	chr8_69839239_69842010	69839239	Pbx4	4.55777
NM_001024954	Intron	chr8	69847265	chr8_69844430_69847265	69844430	Pbx4	5.80415
NM_001024954	Intron	chr8	69849156	chr8_69847923_69849156	69847923	Pbx4	3.05539
NM_001024954	Intron	chr8	69853554	chr8_69851007_69853554	69851007	Pbx4	5.45919
NM_001024954	Intron	chr8	69856030	chr8_69854583_69856030	69854583	Pbx4	2.69195
NM_001024954	Exon	chr8	69865162	chr8_69863384_69865162	69863384	Pbx4	3.23883
NM_001024954	Intron	chr8	69869819	chr8_69866968_69869819	69866968	Pbx4	6.71379
NM_001024954	Exon	chr8	69873830	chr8_69870235_69873830	69870235	Pbx4	7.38934
NM_145596;NM_133224;NM_001113346;NM_198101;NM_001024954;NM_026818;NM_032004;NM_001286450;NM_023312;NM_020028	Intergenic	chr8	69877761	chr8_69875734_69877761	69875734	Tssk6;Atp13a1;Cilp2;Gmip;Ndufa13;Lpar2;Pbx4;Gatad2a	4.77884
NM_026818	Exon	chr8	69882308	chr8_69879406_69882308	69879406	Cilp2	5.67822
NM_026818	Exon	chr8	69884158	chr8_69882650_69884158	69882650	Cilp2	2.40722
NM_026818	Promoter	chr8	69887610	chr8_69884731_69887610	69884731	Cilp2	5.88765
NM_026818	Promoter	chr8	69890303	chr8_69888853_69890303	69888853	Cilp2	2.71659
NM_023312	Exon	chr8	69895949	chr8_69890983_69895949	69890983	Ndufa13	9.18671
NM_023312;NM_032004	Promoter	chr8	69906780	chr8_69901161_69906780	69901161	Tssk6;Ndufa13	13.6979
NM_001113346;NM_145596;NM_001286450	Exon	chr8	69912664	chr8_69908588_69912664	69908588	Gatad2a	8.2059
NM_001113346;NM_145596;NM_001286450	Exon	chr8	69919712	chr8_69915728_69919712	69915728	Gatad2a	7.72473
NM_001113346;NM_145596;NM_001286450	Intron	chr8	69921373	chr8_69919910_69921373	69919910	Gatad2a	3.2532
NM_001113346;NM_145596;NM_001286450	Intron	chr8	69923868	chr8_69922414_69923868	69922414	Gatad2a	3.17791
NM_001113346;NM_145596;NM_001286450	Intron	chr8	69927249	chr8_69924285_69927249	69924285	Gatad2a	6.17034
NM_001113346;NM_145596;NM_001286450	Intron	chr8	69929846	chr8_69928615_69929846	69928615	Gatad2a	3.55231
NM_001113346;NM_145596;NM_001286450	Intron	chr8	69937755	chr8_69936172_69937755	69936172	Gatad2a	5.18336
NM_001113346;NM_145596;NM_001286450	Intron	chr8	69943175	chr8_69938482_69943175	69938482	Gatad2a	11.0963
NM_001113346;NM_145596;NM_001286450	Intron	chr8	69946502	chr8_69944522_69946502	69944522	Gatad2a	3.45443
NM_001113346;NM_145596;NM_001286450	Intron	chr8	69950327	chr8_69948751_69950327	69948751	Gatad2a	3.09646
NM_001113346;NM_145596;NM_001286450	Intron	chr8	69957175	chr8_69954009_69957175	69954009	Gatad2a	6.2162
NM_001113346;NM_145596;NM_001286450	Intron	chr8	69969107	chr8_69959054_69969107	69959054	Gatad2a	21.0168
NM_001113346	Promoter	chr8	69978579	chr8_69969356_69978579	69969356	Gatad2a	24.4733
NM_145596;NM_001286450	Intron	chr8	69980459	chr8_69978800_69980459	69978800	Gatad2a	3.13958
NM_145596;NM_001286450	Intron	chr8	69988077	chr8_69986021_69988077	69986021	Gatad2a	3.55162
NM_145596;NM_001286450	Intron	chr8	69991771	chr8_69989834_69991771	69989834	Gatad2a	3.83362
NM_145596;NM_001286450	Promoter	chr8	69999295	chr8_69995447_69999295	69995447	Gatad2a	11.9854
NM_001167939;NM_145596;NM_001113346;NM_177900;NM_181540;NM_027481;NM_001286450;NM_023312;NR_106033;NM_007789;NM_001293795;NM_028993;NM_032004	Intergenic	chr8	70002809	chr8_70000788_70002809	70000788	Tssk6;Tm6sf2;Mau2;Ncan;Mir7066;Ndufa13;Hapln4;Gatad2a;Sugp1	5.21826
NM_001167939;NM_145596;NM_001113346;NM_177900;NM_181540;NM_027481;NM_001286450;NR_106033;NM_007789;NM_001293795;NM_028993	Intergenic	chr8	70006339	chr8_70004883_70006339	70004883	Tm6sf2;Mau2;Ncan;Mir7066;Hapln4;Gatad2a;Sugp1	3.20734
NM_001167939;NM_145596;NM_001113346;NM_177900;NM_181540;NM_027481;NM_001286450;NR_106033;NM_007789;NM_001293795;NM_028993	Intergenic	chr8	70013053	chr8_70008013_70013053	70008013	Tm6sf2;Mau2;Ncan;Mir7066;Hapln4;Gatad2a;Sugp1	9.77055
NM_001167939;NM_145596;NM_001113346;NM_177900;NM_181540;NM_027481;NM_001286450;NR_106033;NM_007789;NM_001293795;NM_028993	Intergenic	chr8	70015132	chr8_70013872_70015132	70013872	Tm6sf2;Mau2;Ncan;Mir7066;Hapln4;Gatad2a;Sugp1	2.79599
NM_001167939;NM_028993	Exon	chr8	70018076	chr8_70015701_70018076	70015701	Mau2	5.73366
NM_001167939;NM_028993	Exon	chr8	70022136	chr8_70020739_70022136	70020739	Mau2	2.81789
NM_001167939;NM_028993	Exon	chr8	70027591	chr8_70024241_70027591	70024241	Mau2	6.46123
NM_001167939;NM_028993	Exon	chr8	70030276	chr8_70028987_70030276	70028987	Mau2	2.95409
NM_027481;NM_001167939;NM_028993	Promoter	chr8	70043172	chr8_70036093_70043172	70036093	Mau2;Sugp1	16.6691
NM_027481	Intron	chr8	70047168	chr8_70045809_70047168	70045809	Sugp1	3.35245
NM_027481	Exon	chr8	70053513	chr8_70049432_70053513	70049432	Sugp1	10.7178
NM_027481	Exon	chr8	70057364	chr8_70055741_70057364	70055741	Sugp1	3.08346
NM_027481	Exon	chr8	70061104	chr8_70058663_70061104	70058663	Sugp1	5.7494
NM_027481	Intron	chr8	70063119	chr8_70061599_70063119	70061599	Sugp1	3.03828
NM_027481	Exon	chr8	70065840	chr8_70064576_70065840	70064576	Sugp1	2.80283
NM_027481	Exon	chr8	70069600	chr8_70067994_70069600	70067994	Sugp1	3.41062
NM_181540;NM_001293795	Promoter	chr8	70079405	chr8_70070809_70079405	70070809	Tm6sf2	21.2556
NM_177900	Promoter	chr8	70083720	chr8_70081250_70083720	70081250	Hapln4	5.47561
NM_177900	Exon	chr8	70089376	chr8_70086299_70089376	70086299	Hapln4	6.14022
NM_007789	Exon	chr8	70094051	chr8_70092598_70094051	70092598	Ncan	2.41064
NM_007789	Exon	chr8	70098590	chr8_70094483_70098590	70094483	Ncan	10.0751
NR_106033	Promoter	chr8	70101157	chr8_70099557_70101157	70099557	Mir7066	3.73916
NR_106033	Promoter	chr8	70108281	chr8_70103415_70108281	70103415	Mir7066	10.1901
NM_007789	Exon	chr8	70113356	chr8_70110961_70113356	70110961	Ncan	4.79048
NM_007789	Exon	chr8	70118167	chr8_70115615_70118167	70115615	Ncan	5.62072
NM_007789	Promoter	chr8	70120494	chr8_70118544_70120494	70118544	Ncan	3.65155
NM_007789	Promoter	chr8	70125233	chr8_70122741_70125233	70122741	Ncan	6.00607
NR_104434;NM_001045484;NM_001167939;NR_122028;NM_001007570;NM_001025586;NM_133972;NM_028993;NM_145597;NM_177900;NM_181540;NM_001145552;NM_001025587;NM_027481;NM_007789;NM_001293797;NR_106033;NM_008578;NM_001293795;NM_001025589;NM_011266	Intergenic	chr8	70128096	chr8_70125847_70128096	70125847	Tm6sf2;Mau2;Ncan;Mef2b;Rfxank;Tmem161a;Mir7066;Nr2c2ap;2310045N01Rik;Armc6;Hapln4;Slc25a42;Sugp1	4.36749
NM_001025587;NM_001025586;NR_104434	Promoter	chr8	70132352	chr8_70129242_70132352	70129242	Nr2c2ap	10.6152
NM_001025587;NM_001025586;NR_104434	Promoter	chr8	70135238	chr8_70132613_70135238	70132613	Nr2c2ap	5.22237
NM_001145552;NM_001025589;NM_011266	Promoter	chr8	70141120	chr8_70135686_70141120	70135686	2310045N01Rik;Rfxank	14.3365
NM_001145552	Exon	chr8	70149277	chr8_70142394_70149277	70142394	2310045N01Rik	14.7178
NM_001045484;NM_008578	Promoter	chr8	70151352	chr8_70150267_70151352	70150267	Mef2b	2.79941
NM_001045484;NM_008578	Promoter	chr8	70159732	chr8_70154506_70159732	70154506	Mef2b	13.3824
NM_001045484;NM_008578	Exon	chr8	70166770	chr8_70160683_70166770	70160683	Mef2b	13.3379
NM_145597;NM_001293797;NR_122028	Promoter	chr8	70172733	chr8_70167302_70172733	70167302	Tmem161a	14.0046
NM_145597;NM_001293797;NR_122028	Exon	chr8	70179689	chr8_70177532_70179689	70177532	Tmem161a	4.91094
NM_145597;NM_001293797;NR_122028	Exon	chr8	70182925	chr8_70180199_70182925	70180199	Tmem161a	5.58718
NM_145597;NM_001007570;NM_001293797;NR_122028	Exon	chr8	70185552	chr8_70183510_70185552	70183510	Slc25a42;Tmem161a	3.14711
NM_001007570	Exon	chr8	70190332	chr8_70187671_70190332	70187671	Slc25a42	4.926
NM_001007570	Exon	chr8	70193653	chr8_70191753_70193653	70191753	Slc25a42	3.6406
NM_001007570	Intron	chr8	70199245	chr8_70197260_70199245	70197260	Slc25a42	4.98691
NM_001007570	Intron	chr8	70200722	chr8_70199462_70200722	70199462	Slc25a42	3.03281
NM_001007570	Intron	chr8	70202300	chr8_70200951_70202300	70200951	Slc25a42	2.61666
NM_001007570	Intron	chr8	70205484	chr8_70202844_70205484	70202844	Slc25a42	4.98692
NM_001007570	Intron	chr8	70208579	chr8_70206555_70208579	70206555	Slc25a42	3.28126
NM_001007570	Promoter	chr8	70211557	chr8_70210145_70211557	70210145	Slc25a42	3.18612
NM_001007570	Promoter	chr8	70216112	chr8_70211783_70216112	70211783	Slc25a42	11.4776
NM_133972	Exon	chr8	70220900	chr8_70218212_70220900	70218212	Armc6	6.20935
NM_133972	Exon	chr8	70226198	chr8_70223108_70226198	70223108	Armc6	6.60633
NM_172755;NM_133972;NM_001168290	Promoter	chr8	70231949	chr8_70230632_70231949	70230632	Armc6;Sugp2	2.47361
NM_172755;NM_133972;NM_001168290	Promoter	chr8	70236309	chr8_70233189_70236309	70233189	Armc6;Sugp2	12.06
NM_172755;NM_001168290	Exon	chr8	70242563	chr8_70237197_70242563	70237197	Sugp2	11.3455
NM_172755;NM_001168290	Exon	chr8	70252374	chr8_70249308_70252374	70249308	Sugp2	7.39687
NM_172755;NM_001168290	Exon	chr8	70258415	chr8_70253202_70258415	70253202	Sugp2	13.3708
NM_172755;NM_001168290	Exon	chr8	70260854	chr8_70259835_70260854	70259835	Sugp2	2.48935
NM_001045484;NM_145597;NM_001122829;NM_011984;NM_008107;NM_001007570;NM_008578;NM_133972;NM_021538;NM_001146153;NM_001168290;NM_001024922;NM_172755;NM_138647;NM_001163282;NM_030680;NM_001293797;NR_122028	Intergenic	chr8	70264282	chr8_70263285_70264282	70263285	Ddx49;Slc25a42;Cope;Gdf1;Cers1;Tmem161a;Mef2b;Upf1;Armc6;Homer3;Sugp2	2.54274
NM_001045484;NM_145597;NM_001122829;NM_011984;NM_008107;NM_001007570;NM_008578;NM_133972;NM_021538;NM_001146153;NM_001168290;NM_001024922;NM_172755;NM_138647;NM_001163282;NM_030680;NM_001293797;NR_122028	Intergenic	chr8	70270884	chr8_70265716_70270884	70265716	Ddx49;Slc25a42;Cope;Gdf1;Cers1;Tmem161a;Mef2b;Upf1;Armc6;Homer3;Sugp2	11.1983
NM_145597;NM_001122829;NM_011984;NM_008107;NM_001007570;NM_133972;NM_021538;NM_001146153;NM_001168290;NM_001024922;NM_172755;NM_138647;NM_001163282;NM_030680;NM_016685;NM_001293797;NR_122028	Intergenic	chr8	70273558	chr8_70272081_70273558	70272081	Ddx49;Slc25a42;Cope;Comp;Gdf1;Cers1;Tmem161a;Upf1;Armc6;Homer3;Sugp2	2.52289
NM_145597;NM_001122829;NM_011984;NM_008107;NM_001007570;NM_133972;NM_021538;NM_001146153;NM_001168290;NM_001024922;NM_172755;NM_138647;NM_001163282;NM_030680;NM_016685;NM_001293797;NR_122028	Intergenic	chr8	70277168	chr8_70275890_70277168	70275890	Ddx49;Slc25a42;Cope;Comp;Gdf1;Cers1;Tmem161a;Upf1;Armc6;Homer3;Sugp2	3.22035
NM_001146153;NM_011984	Promoter	chr8	70281591	chr8_70277484_70281591	70277484	Homer3	9.11554
NM_001146153;NM_011984	Promoter	chr8	70284294	chr8_70281808_70284294	70281808	Homer3	5.53722
NM_001146153;NM_011984	Promoter	chr8	70286861	chr8_70285018_70286861	70285018	Homer3	4.2217
NM_001146153;NM_011984	Exon	chr8	70290094	chr8_70288516_70290094	70288516	Homer3	4.00952
NM_001146153;NM_011984	Exon	chr8	70291440	chr8_70290306_70291440	70290306	Homer3	3.36819
NM_001024922;NM_001146153;NM_011984	Exon	chr8	70295907	chr8_70291696_70295907	70291696	Ddx49;Homer3	8.71239
NM_001024922;NM_021538	Promoter	chr8	70305980	chr8_70300135_70305980	70300135	Ddx49;Cope	14.8568
NM_021538	Exon	chr8	70308460	chr8_70306841_70308460	70306841	Cope	3.99583
NM_021538	Exon	chr8	70312404	chr8_70309808_70312404	70309808	Cope	6.247
NM_138647;NM_001163282	Promoter	chr8	70317567	chr8_70315167_70317567	70315167	Gdf1;Cers1	3.83635
NM_138647;NM_001163282	Exon	chr8	70324891	chr8_70318959_70324891	70318959	Gdf1;Cers1	13.5549
NM_008107	Promoter	chr8	70334042	chr8_70329528_70334042	70329528	Gdf1	9.3106
NM_001122829;NM_030680	Exon	chr8	70336503	chr8_70334686_70336503	70334686	Upf1	2.67484
NM_001122829;NM_030680	Exon	chr8	70340174	chr8_70337690_70340174	70337690	Upf1	4.041
NM_001122829;NM_030680	Exon	chr8	70348032	chr8_70343539_70348032	70343539	Upf1	10.045
NM_001122829;NM_030680	Promoter	chr8	70355039	chr8_70348526_70355039	70348526	Upf1	15.4529
NM_178771;NM_001122829;NM_011984;NM_008107;NM_172755;NM_021538;NM_001146153;NM_001004062;NM_001168290;NM_001024922;NM_138647;NM_001163282;NM_016685;NM_001122830;NM_030680	Intergenic	chr8	70359220	chr8_70357889_70359220	70357889	Ddx49;Klhl26;Cers1;Comp;Gdf1;Cope;Crtc1;Upf1;Homer3;Sugp2	2.84116
NM_178771;NM_001122829;NM_011984;NM_008107;NM_172755;NM_021538;NM_001146153;NM_001004062;NM_016685;NM_001024922;NM_138647;NM_001163282;NM_001122830;NM_030680	Intergenic	chr8	70363189	chr8_70361823_70363189	70361823	Ddx49;Klhl26;Cers1;Comp;Gdf1;Cope;Crtc1;Upf1;Homer3;Sugp2	3.72958
NM_178771;NM_001122829;NM_011984;NM_008107;NM_021538;NM_001146153;NM_001004062;NM_016685;NM_001024922;NM_138647;NM_001163282;NM_001122830;NM_030680	Intergenic	chr8	70369691	chr8_70365420_70369691	70365420	Ddx49;Klhl26;Cers1;Comp;Gdf1;Cope;Crtc1;Upf1;Homer3	7.89789
NM_016685	Promoter	chr8	70372516	chr8_70370047_70372516	70370047	Comp	8.91704
NM_016685	Promoter	chr8	70379288	chr8_70373743_70379288	70373743	Comp	15.6589
NM_001004062;NM_016685	Exon	chr8	70383950	chr8_70381409_70383950	70381409	Crtc1;Comp	6.44959
NM_001004062	Exon	chr8	70387068	chr8_70385345_70387068	70385345	Crtc1	3.5352
NM_001004062	Exon	chr8	70393735	chr8_70390991_70393735	70390991	Crtc1	5.94926
NM_001004062	Exon	chr8	70403862	chr8_70399028_70403862	70399028	Crtc1	11.3783
NM_001004062	Exon	chr8	70409424	chr8_70404980_70409424	70404980	Crtc1	10.8356
NM_001004062	Intron	chr8	70413473	chr8_70410643_70413473	70410643	Crtc1	4.83155
NM_001004062	Intron	chr8	70419241	chr8_70414978_70419241	70414978	Crtc1	7.53171
NM_001004062	Intron	chr8	70422958	chr8_70419630_70422958	70419630	Crtc1	7.91979
NM_001004062	Intron	chr8	70425784	chr8_70424235_70425784	70424235	Crtc1	2.72959
NM_001004062	Intron	chr8	70430460	chr8_70427925_70430460	70427925	Crtc1	4.40377
NM_001004062	Intron	chr8	70433515	chr8_70432160_70433515	70432160	Crtc1	2.36889
NM_001004062	Promoter	chr8	70442044	chr8_70435700_70442044	70435700	Crtc1	12.5665
NM_178771;NM_001004062;NM_029366;NM_007924;NM_001199631;NM_001122829;NM_025577;NM_001111066;NM_016685;NM_182991;NM_019883;NM_010223;NM_018827;NM_001122830;NM_030680	Intergenic	chr8	70448415	chr8_70446673_70448415	70446673	Klhl26;Ell;Crlf1;Comp;2810428I15Rik;Crtc1;Kxd1;Uba52;Upf1;Tmem59l;Fkbp8	3.90411
NM_178771;NM_001122830	Exon	chr8	70455116	chr8_70452926_70455116	70452926	Klhl26	3.55025
NM_178771	Exon	chr8	70457218	chr8_70455324_70457218	70455324	Klhl26	3.19913
NM_178771;NM_001122830	Intron	chr8	70464681	chr8_70457778_70464681	70457778	Klhl26	20.539
NM_178771;NM_001122830	Intron	chr8	70472687	chr8_70465330_70472687	70465330	Klhl26	16.1921
NM_178771;NM_001004062;NM_029366;NM_007924;NM_001199631;NM_025577;NM_001111066;NM_018827;NM_182991;NM_019883;NM_010223;NM_016685;NM_001122830	Intergenic	chr8	70481594	chr8_70480487_70481594	70480487	Klhl26;Ell;Crlf1;Comp;2810428I15Rik;Crtc1;Kxd1;Uba52;Tmem59l;Fkbp8	2.37573
NM_182991	Promoter	chr8	70485021	chr8_70483846_70485021	70483846	Tmem59l	2.55711
NM_182991;NM_018827	Promoter	chr8	70490782	chr8_70488542_70490782	70488542	Tmem59l;Crlf1	5.01224
NM_018827	Promoter	chr8	70494964	chr8_70492575_70494964	70492575	Crlf1	5.55296
NM_018827	Intron	chr8	70498330	chr8_70496488_70498330	70496488	Crlf1	3.1697
NM_025577	Promoter	chr8	70507110	chr8_70499652_70507110	70499652	2810428I15Rik	22.1201
NM_019883	Promoter	chr8	70512272	chr8_70509809_70512272	70509809	Uba52	12.7096
NM_029366	Promoter	chr8	70525126	chr8_70514105_70525126	70514105	Kxd1	25.3049
NM_001199631;NM_010223;NM_001111066	Promoter	chr8	70528902	chr8_70526381_70528902	70526381	Fkbp8	7.90679
NM_001199631;NM_010223;NM_001111066	Exon	chr8	70535321	chr8_70533369_70535321	70533369	Fkbp8	4.08344
NM_007924	Promoter	chr8	70544459	chr8_70537146_70544459	70537146	Ell	28.5437
NM_007924	Intron	chr8	70546799	chr8_70545344_70546799	70545344	Ell	2.70359
NM_007924	Intron	chr8	70549022	chr8_70547648_70549022	70547648	Ell	2.9979
NM_007924	Intron	chr8	70552366	chr8_70550589_70552366	70550589	Ell	3.35724
NM_007924	Intron	chr8	70562421	chr8_70553517_70562421	70553517	Ell	19.8471
NM_007924	Intron	chr8	70567846	chr8_70566536_70567846	70566536	Ell	2.48593
NM_007924	Exon	chr8	70575303	chr8_70568898_70575303	70568898	Ell	10.9998
NM_007924	Exon	chr8	70586190	chr8_70579754_70586190	70579754	Ell	13.2695
NM_007924	Intron	chr8	70590032	chr8_70588587_70590032	70588587	Ell	3.02733
NM_023627	Promoter	chr8	70596820	chr8_70593729_70596820	70593729	Isyna1	8.75346
NM_133772	Intron	chr8	70605696	chr8_70602773_70605696	70602773	Ssbp4	6.04098
NM_153074;NM_133772	Promoter	chr8	70617301	chr8_70606566_70617301	70606566	Lrrc25;Ssbp4	30.3322
NM_153074	Promoter	chr8	70619372	chr8_70617832_70619372	70617832	Lrrc25	3.8035
NM_153074;NM_133772;NM_001195253;NM_001199631;NM_010592;NM_023627;NM_001286944;NM_007924;NM_001111066;NM_023217;NM_015816;NM_010223;NM_011819;NM_029366	Intergenic	chr8	70623744	chr8_70621164_70623744	70621164	Isyna1;Ell;Lsm4;Pgpep1;Jund;Lrrc25;Kxd1;Gdf15;Gm3336;Fkbp8;Ssbp4	4.94311
NM_153074;NM_133772;NM_001195253;NM_001199631;NM_010592;NM_023627;NM_001286944;NM_007924;NM_001111066;NM_023217;NM_201607;NM_015816;NM_010223;NM_011819	Intergenic	chr8	70626034	chr8_70624132_70626034	70624132	Pde4c;Isyna1;Ell;Lsm4;Pgpep1;Jund;Lrrc25;Gdf15;Gm3336;Fkbp8;Ssbp4	3.96708
NM_011819	Promoter	chr8	70640901	chr8_70629486_70640901	70629486	Gdf15	34.2712
NM_023217	Exon	chr8	70647097	chr8_70646040_70647097	70646040	Pgpep1	3.42568
NM_023217	Exon	chr8	70649395	chr8_70648506_70649395	70648506	Pgpep1	2.56053
NM_023217	Promoter	chr8	70658300	chr8_70652896_70658300	70652896	Pgpep1	11.8267
NM_023217	Promoter	chr8	70661322	chr8_70658701_70661322	70658701	Pgpep1	8.15114
NM_153074;NM_133772;NM_023065;NM_001195253;NM_183170;NM_010592;NM_023627;NM_001286944;NM_007924;NM_001166399;NM_023217;NM_201607;NM_015816;NM_011819;NM_009001	Intergenic	chr8	70667263	chr8_70663517_70667263	70663517	Mpv17l2;Pde4c;Isyna1;Ell;Lsm4;Pgpep1;Ifi30;Jund;Lrrc25;Rab3a;Gdf15;Gm3336;Ssbp4	6.41948
NM_015816	Promoter	chr8	70676487	chr8_70670225_70676487	70670225	Lsm4	24.5048
NM_015816	Exon	chr8	70681231	chr8_70677135_70681231	70677135	Lsm4	9.95672
NM_153074;NM_133772;NM_023065;NM_001195253;NM_008841;NM_183170;NM_010592;NM_023627;NM_001286944;NM_007924;NR_029440;NM_001166399;NM_023217;NM_201607;NM_015816;NM_011819;NM_199308;NM_009001	Intergenic	chr8	70683778	chr8_70682013_70683778	70682013	Mpv17l2;Pde4c;Isyna1;Ell;Lsm4;Pgpep1;Ifi30;Jund;Lrrc25;Mast3;Pik3r2;Rab3a;Gdf15;Gm3336;Ssbp4;2010320M18Rik	4.62895
NM_153074;NM_133772;NM_023065;NM_001195253;NM_008841;NM_183170;NM_010592;NM_023627;NM_001286944;NM_007924;NR_029440;NM_001166399;NM_023217;NM_201607;NM_015816;NM_011819;NM_199308;NM_009001	Intergenic	chr8	70687732	chr8_70685117_70687732	70685117	Mpv17l2;Pde4c;Isyna1;Ell;Lsm4;Pgpep1;Ifi30;Jund;Lrrc25;Mast3;Pik3r2;Rab3a;Gdf15;Gm3336;Ssbp4;2010320M18Rik	5.07521
NM_153074;NM_133772;NM_023065;NM_001195253;NM_008841;NM_183170;NM_010592;NM_023627;NM_001286944;NR_029440;NM_001166399;NM_023217;NM_201607;NM_015816;NM_011819;NM_199308;NM_009001	Intergenic	chr8	70694241	chr8_70693011_70694241	70693011	Mpv17l2;Pde4c;Isyna1;Lsm4;Pgpep1;Ifi30;Jund;Lrrc25;Mast3;Pik3r2;Rab3a;Gdf15;Gm3336;Ssbp4;2010320M18Rik	2.54548
NM_010592;NM_001286944	Promoter	chr8	70703389	chr8_70694666_70703389	70694666	Jund	28.0002
NM_153074;NM_133772;NM_023065;NM_001195253;NM_008841;NM_183170;NM_010592;NM_001286944;NR_106099;NR_029440;NM_001166399;NM_023217;NM_201607;NM_015816;NM_011819;NM_199308;NM_009001	Intergenic	chr8	70705720	chr8_70703828_70705720	70703828	Pde4c;Mpv17l2;Lsm4;Jund;Ifi30;Pgpep1;Lrrc25;Mast3;Pik3r2;Rab3a;Gdf15;Gm3336;Mir7240;Ssbp4;2010320M18Rik	3.30385
NM_153074;NM_023065;NM_001195253;NM_008841;NM_183170;NM_008353;NM_010592;NM_001286944;NR_106099;NR_029440;NM_001166399;NM_023217;NM_201607;NM_015816;NM_011819;NM_199308;NM_009001	Intergenic	chr8	70715922	chr8_70714564_70715922	70714564	Mpv17l2;Pgpep1;Lsm4;Jund;Ifi30;Gm3336;Il12rb1;Lrrc25;Mast3;Pik3r2;Rab3a;Gdf15;Pde4c;Mir7240;2010320M18Rik	2.85554
NM_201607	Promoter	chr8	70725753	chr8_70723219_70725753	70723219	Pde4c	5.42018
NM_201607	Exon	chr8	70728848	chr8_70726926_70728848	70726926	Pde4c	4.18406
NM_201607	Intron	chr8	70735710	chr8_70731550_70735710	70731550	Pde4c	9.09773
NM_001166399;NM_009001	Promoter	chr8	70752964	chr8_70737648_70752964	70737648	Rab3a	33.0146
NM_001166399;NM_009001	Promoter	chr8	70756060	chr8_70754122_70756060	70754122	Rab3a	5.22716
NM_183170;NM_023065;NM_001166399;NM_009001	Promoter	chr8	70770181	chr8_70756826_70770181	70756826	Ifi30;Mpv17l2;Rab3a	39.0069
NM_008841	Exon	chr8	70772420	chr8_70771013_70772420	70771013	Pik3r2	2.46676
NR_029440;NM_008841	Promoter	chr8	70777712	chr8_70773473_70777712	70773473	Pik3r2;2010320M18Rik	19.3851
NM_199308	Exon	chr8	70782330	chr8_70779368_70782330	70779368	Mast3	6.44412
NM_199308	Exon	chr8	70788053	chr8_70783500_70788053	70783500	Mast3	11.7247
NR_106099;NM_199308	Promoter	chr8	70801110	chr8_70790372_70801110	70790372	Mast3;Mir7240	28.6409
NM_008353	Promoter	chr8	70809071	chr8_70806784_70809071	70806784	Il12rb1	5.6262
NM_008353	Exon	chr8	70813713	chr8_70810953_70813713	70810953	Il12rb1	8.08475
NM_008353	Exon	chr8	70818053	chr8_70814536_70818053	70814536	Il12rb1	7.62206
NM_008353	Exon	chr8	70822729	chr8_70818992_70822729	70818992	Il12rb1	8.9321
NM_026964;NM_183170;NM_023065;NM_053248;NM_029751;NM_008353;NR_002901;NM_032397;NR_106099;NR_029440;NM_009001;NM_008841;NM_201607;NM_173013;NR_035495;NM_027560;NM_199308;NR_106034;NM_001166399	Intergenic	chr8	70827328	chr8_70822927_70827328	70822927	Ccdc124;Mir7067;Rab3a;Arrdc2;Il12rb1;Kcnn1;Slc5a5;Rpl18a;Map1s;Ifi30;Mast3;Snora68;Pik3r2;Mpv17l2;Pde4c;Mir7240;Mir1969;2010320M18Rik	7.93074
NM_026964;NM_183170;NM_023065;NM_053248;NM_029751;NM_008353;NR_002901;NM_032397;NR_106099;NR_029440;NM_009001;NM_008841;NM_201607;NM_173013;NR_035495;NM_027560;NM_199308;NR_106034;NM_001166399	Intergenic	chr8	70830118	chr8_70828098_70830118	70828098	Ccdc124;Mir7067;Rab3a;Arrdc2;Il12rb1;Kcnn1;Slc5a5;Rpl18a;Map1s;Ifi30;Mast3;Snora68;Pik3r2;Mpv17l2;Pde4c;Mir7240;Mir1969;2010320M18Rik	4.21212
NM_026964;NM_183170;NM_023065;NM_053248;NM_029751;NM_008353;NR_002901;NM_032397;NR_106099;NR_029440;NM_009001;NM_008841;NM_201607;NM_173013;NR_035495;NM_027560;NM_199308;NR_106034;NM_001166399	Intergenic	chr8	70834474	chr8_70830918_70834474	70830918	Ccdc124;Mir7067;Rab3a;Arrdc2;Il12rb1;Kcnn1;Slc5a5;Rpl18a;Map1s;Ifi30;Mast3;Snora68;Pik3r2;Mpv17l2;Pde4c;Mir7240;Mir1969;2010320M18Rik	8.00741
NM_027560	Promoter	chr8	70840615	chr8_70835161_70840615	70835161	Arrdc2	13.9293
NM_032397	Exon	chr8	70845874	chr8_70843002_70845874	70843002	Kcnn1	6.71653
NM_032397	Exon	chr8	70849930	chr8_70848246_70849930	70848246	Kcnn1	4.29699
NM_032397	Exon	chr8	70854395	chr8_70852373_70854395	70852373	Kcnn1	4.45441
NM_032397	Promoter	chr8	70857621	chr8_70855103_70857621	70855103	Kcnn1	5.75829
NM_032397	Promoter	chr8	70870458	chr8_70858364_70870458	70858364	Kcnn1	27.5423
NM_026964	Promoter	chr8	70875714	chr8_70872530_70875714	70872530	Ccdc124	10.3838
NM_026964;NM_053248;NM_029751;NM_008353;NR_002901;NM_032397;NR_106099;NM_027560;NM_173013;NR_035495;NM_199308;NR_106034	Intergenic	chr8	70881422	chr8_70877747_70881422	70877747	Ccdc124;Mir7067;Arrdc2;Il12rb1;Rpl18a;Map1s;Mast3;Snora68;Slc5a5;Kcnn1;Mir7240;Mir1969	10.8889
NM_053248	Exon	chr8	70885759	chr8_70882085_70885759	70882085	Slc5a5	7.96634
NM_053248	Promoter	chr8	70891581	chr8_70888940_70891581	70888940	Slc5a5	5.23743
NM_173013;NM_029751;NR_002901;NM_053248;NR_106034	Promoter	chr8	70907426	chr8_70892040_70907426	70892040	Map1s;Rpl18a;Mir7067;Snora68;Slc5a5	43.5592
NM_173013	Exon	chr8	70911321	chr8_70908858_70911321	70908858	Map1s	4.98076
NM_173013	Exon	chr8	70915444	chr8_70913871_70915444	70913871	Map1s	3.13958
NM_173013	Exon	chr8	70920103	chr8_70916844_70920103	70916844	Map1s	6.19361
NR_035495	Promoter	chr8	70925639	chr8_70920596_70925639	70920596	Mir1969	9.36878
NR_035495	Promoter	chr8	70929130	chr8_70926353_70929130	70926353	Mir1969	5.64262
NM_026964;NM_053248;NR_002901;NM_032397;NM_027560;NM_029751;NR_045487;NM_173013;NR_035495;NR_106034	Intergenic	chr8	70931873	chr8_70930109_70931873	70930109	Mir7067;Arrdc2;Rpl18a;Map1s;1700026F02Rik;Ccdc124;Snora68;Slc5a5;Kcnn1;Mir1969	3.24773
NM_026964;NM_053248;NR_002901;NM_032397;NM_027560;NM_029751;NR_045487;NM_173013;NR_035495;NR_106034	Intergenic	chr8	70939352	chr8_70932905_70939352	70932905	Mir7067;Arrdc2;Rpl18a;Map1s;1700026F02Rik;Ccdc124;Snora68;Slc5a5;Kcnn1;Mir1969	11.9539
NM_026964;NM_053248;NR_002901;NM_032397;NM_029751;NR_045487;NM_173013;NR_035495;NR_106034	Intergenic	chr8	70947622	chr8_70945185_70947622	70945185	Mir7067;Rpl18a;Map1s;1700026F02Rik;Ccdc124;Snora68;Slc5a5;Kcnn1;Mir1969	4.15805
NM_026964;NM_053248;NR_002901;NM_032397;NM_029751;NR_045487;NM_173013;NR_035495;NR_106034	Intergenic	chr8	70954113	chr8_70951825_70954113	70951825	Mir7067;Rpl18a;Map1s;1700026F02Rik;Ccdc124;Snora68;Slc5a5;Kcnn1;Mir1969	5.51052
NM_026964;NM_053248;NR_002901;NM_029751;NR_045487;NM_173013;NR_035495;NR_106034	Intergenic	chr8	70965862	chr8_70960078_70965862	70960078	Mir7067;Rpl18a;Ccdc124;1700026F02Rik;Map1s;Snora68;Slc5a5;Mir1969	12.852
NM_026964;NM_053248;NR_002901;NM_029751;NR_045487;NM_173013;NR_035495;NR_106034	Intergenic	chr8	70969810	chr8_70966787_70969810	70966787	Mir7067;Rpl18a;Ccdc124;1700026F02Rik;Map1s;Snora68;Slc5a5;Mir1969	6.15254
NM_053248;NR_002901;NM_029751;NR_045487;NM_173013;NR_035495;NR_106034	Intergenic	chr8	70988778	chr8_70976978_70988778	70976978	Mir7067;Rpl18a;1700026F02Rik;Map1s;Snora68;Slc5a5;Mir1969	21.3638
NM_053248;NR_002901;NM_029751;NR_045487;NM_173013;NR_035495;NR_106034	Intergenic	chr8	70991806	chr8_70990315_70991806	70990315	Mir7067;Rpl18a;1700026F02Rik;Map1s;Snora68;Slc5a5;Mir1969	3.07935
NR_002901;NM_029751;NR_045487;NM_173013;NR_035495;NR_106034	Intergenic	chr8	70996016	chr8_70994696_70996016	70994696	Mir7067;Rpl18a;1700026F02Rik;Map1s;Snora68;Mir1969	2.8966
NR_035495;NM_029751;NR_045487;NM_173013	Intergenic	chr8	70998696	chr8_70996922_70998696	70996922	Map1s;Rpl18a;Mir1969;1700026F02Rik	2.82268
NR_045487	Exon	chr8	71015001	chr8_71005468_71015001	71005468	1700026F02Rik	18.0134
NR_045487	Intron	chr8	71020565	chr8_71016526_71020565	71016526	1700026F02Rik	9.46118
NR_045487	Promoter	chr8	71025413	chr8_71021677_71025413	71021677	1700026F02Rik	7.90269
NR_045487	Promoter	chr8	71030397	chr8_71026821_71030397	71026821	1700026F02Rik	9.72812
NR_045487	Intergenic	chr8	71037473	chr8_71033488_71037473	71033488	1700026F02Rik	7.40098
NR_045487	Intergenic	chr8	71039769	chr8_71038284_71039769	71038284	1700026F02Rik	2.77066
NR_045487	Intergenic	chr8	71042249	chr8_71040606_71042249	71040606	1700026F02Rik	3.53519
NR_045487	Intergenic	chr8	71044591	chr8_71043453_71044591	71043453	1700026F02Rik	2.76587
NR_045487	Intergenic	chr8	71051805	chr8_71045360_71051805	71045360	1700026F02Rik	13.7595
NR_045487	Intergenic	chr8	71060417	chr8_71053343_71060417	71053343	1700026F02Rik	16.0292
NR_045487	Intergenic	chr8	71062643	chr8_71060971_71062643	71060971	1700026F02Rik	3.45306
NR_045487	Intergenic	chr8	71073199	chr8_71064803_71073199	71064803	1700026F02Rik	18.3687
NR_045487	Intergenic	chr8	71079696	chr8_71077086_71079696	71077086	1700026F02Rik	6.45712
NR_045487	Intergenic	chr8	71082742	chr8_71080131_71082742	71080131	1700026F02Rik	5.61046
NR_045487	Intergenic	chr8	71088335	chr8_71084989_71088335	71084989	1700026F02Rik	7.76785
NR_045487	Intergenic	chr8	71096462	chr8_71090653_71096462	71090653	1700026F02Rik	13.1997
NR_045487	Intergenic	chr8	71100815	chr8_71097758_71100815	71097758	1700026F02Rik	5.68163
NR_045487	Intergenic	chr8	71103891	chr8_71102215_71103891	71102215	1700026F02Rik	3.29016
NR_045487	Intergenic	chr8	71109352	chr8_71104606_71109352	71104606	1700026F02Rik	10.2531
NR_045487	Intergenic	chr8	71116146	chr8_71112220_71116146	71112220	1700026F02Rik	7.95813
NR_045487	Intergenic	chr8	71120543	chr8_71117786_71120543	71117786	1700026F02Rik	7.97797
NR_045487	Intergenic	chr8	71124105	chr8_71122040_71124105	71122040	1700026F02Rik	4.66112
NR_045487	Intergenic	chr8	71127996	chr8_71125350_71127996	71125350	1700026F02Rik	5.66795
	Intergenic	chr8	71137805	chr8_71129279_71137805	71129279		42.9056
NM_001163042;NM_029621	Intergenic	chr8	71154191	chr8_71138335_71154191	71138335	Haus8	58.5734
NM_001163042;NM_029621	Intergenic	chr8	71159988	chr8_71158450_71159988	71158450	Haus8	3.87605
NM_001163042;NM_029621	Intergenic	chr8	71163292	chr8_71161163_71163292	71161163	Haus8	5.14502
NM_001142323;NM_001142322;NM_015742;NM_001163042;NM_029621	Intergenic	chr8	71173628	chr8_71168289_71173628	71168289	Myo9b;Haus8	18.2612
NM_001142323;NM_001142322;NM_015742;NM_001163042;NM_029621	Intergenic	chr8	71176449	chr8_71174614_71176449	71174614	Myo9b;Haus8	5.76377
NM_001142323;NM_001142322;NM_015742;NM_001163042;NM_029621	Intergenic	chr8	71181457	chr8_71178711_71181457	71178711	Myo9b;Haus8	7.32089
NM_001142323;NM_001142322;NM_015742;NM_001163042;NM_029621	Intergenic	chr8	71184569	chr8_71182452_71184569	71182452	Myo9b;Haus8	4.78774
NM_001142323;NM_001142322;NM_015742;NM_001163042;NM_029621	Intergenic	chr8	71198281	chr8_71185246_71198281	71185246	Myo9b;Haus8	55.3401
NM_001142323;NM_001142322;NM_015742;NM_001163042;NM_029621	Intergenic	chr8	71202335	chr8_71199643_71202335	71199643	Myo9b;Haus8	7.12309
NM_001142323;NM_001142322;NM_015742;NM_001163042;NM_029621	Intergenic	chr8	71205924	chr8_71202592_71205924	71202592	Myo9b;Haus8	6.25315
NM_001142323;NM_001142322;NM_015742;NM_001163042;NM_029621	Intergenic	chr8	71208931	chr8_71207264_71208931	71207264	Myo9b;Haus8	3.32165
NM_001142323;NM_001142322;NM_015742;NM_001163042;NM_029621	Intergenic	chr8	71217237	chr8_71215055_71217237	71215055	Myo9b;Haus8	3.68304
NM_001142323;NM_001142322;NM_015742;NM_001163042;NM_029621	Intergenic	chr8	71221890	chr8_71217440_71221890	71217440	Myo9b;Haus8	8.18194
NM_001142323;NM_001142322;NM_015742;NM_001163042;NM_029621	Intergenic	chr8	71226991	chr8_71225486_71226991	71225486	Myo9b;Haus8	2.78572
NM_001142323;NM_001142322;NM_015742;NM_001163042;NM_029621	Intergenic	chr8	71230610	chr8_71227914_71230610	71227914	Myo9b;Haus8	4.38186
NM_001142323;NM_001142322;NM_015742;NM_001163042;NM_029621	Intergenic	chr8	71233150	chr8_71231711_71233150	71231711	Myo9b;Haus8	2.50167
NM_001142323;NM_001142322;NM_015742;NM_001163042;NM_029621	Intergenic	chr8	71239460	chr8_71237892_71239460	71237892	Myo9b;Haus8	2.45308
NM_001142323;NM_001142322;NM_015742;NM_001163042;NM_029621	Intergenic	chr8	71243098	chr8_71241222_71243098	71241222	Myo9b;Haus8	3.36271
NM_001142323;NM_001142322;NM_015742;NM_001163042;NM_029621	Intergenic	chr8	71248164	chr8_71245847_71248164	71245847	Myo9b;Haus8	4.97871
NM_001142323;NM_001142322;NM_015742;NM_001163042;NM_029621	Intergenic	chr8	71250093	chr8_71248952_71250093	71248952	Myo9b;Haus8	2.5619
NM_001163042;NM_029621	Exon	chr8	71253128	chr8_71251057_71253128	71251057	Haus8	3.94244
NM_001163042;NM_029621	Exon	chr8	71258284	chr8_71254610_71258284	71254610	Haus8	7.5762
NM_001163042;NM_029621	Exon	chr8	71265036	chr8_71259571_71265036	71259571	Haus8	9.83832
NM_001163042;NM_029621	Intron	chr8	71268343	chr8_71266196_71268343	71266196	Haus8	4.96365
NM_001142323;NM_001142322;NM_015742;NM_001163042;NM_029621	Promoter	chr8	71277598	chr8_71269170_71277598	71269170	Myo9b;Haus8	22.04
NM_001142323;NM_001142322;NM_015742	Intron	chr8	71286140	chr8_71278847_71286140	71278847	Myo9b	17.5035
NM_001142323;NM_001142322;NM_015742	Intron	chr8	71290215	chr8_71286402_71290215	71286402	Myo9b	9.40438
NM_001142323;NM_001142322;NM_015742	Intron	chr8	71293881	chr8_71292210_71293881	71292210	Myo9b	3.04718
NM_001142323;NM_001142322;NM_015742	Intron	chr8	71306349	chr8_71294293_71306349	71294293	Myo9b	25.5513
NM_001142323;NM_001142322;NM_015742	Intron	chr8	71308629	chr8_71306602_71308629	71306602	Myo9b	3.55094
NM_001142323;NM_001142322;NM_015742	Intron	chr8	71313841	chr8_71311172_71313841	71311172	Myo9b	6.07109
NM_001142323;NM_001142322;NM_015742	Exon	chr8	71316446	chr8_71314182_71316446	71314182	Myo9b	4.7234
NM_001142323;NM_001142322;NM_015742	Intron	chr8	71320999	chr8_71317803_71320999	71317803	Myo9b	6.83836
NM_001142323;NM_001142322;NM_015742	Exon	chr8	71324502	chr8_71323182_71324502	71323182	Myo9b	2.75629
NM_001142323;NM_001142322;NM_015742	Exon	chr8	71327013	chr8_71324940_71327013	71324940	Myo9b	3.14848
NM_001142323;NM_001142322;NM_015742	Exon	chr8	71331142	chr8_71328042_71331142	71328042	Myo9b	7.21481
NM_001142323;NM_001142322;NM_015742	Exon	chr8	71333645	chr8_71331838_71333645	71331838	Myo9b	4.07591
NM_001142323;NM_001142322;NM_015742	Intron	chr8	71338231	chr8_71335660_71338231	71335660	Myo9b	7.46327
NM_001142323;NM_001142322;NM_015742	Intron	chr8	71340758	chr8_71339203_71340758	71339203	Myo9b	4.19706
NM_001142323;NM_001142322;NM_015742	Exon	chr8	71347255	chr8_71344011_71347255	71344011	Myo9b	5.86644
NM_001142323;NM_001142322;NM_015742	Exon	chr8	71354866	chr8_71347912_71354866	71347912	Myo9b	12.5631
NM_001142323;NM_001142322;NM_015742	Exon	chr8	71359130	chr8_71355382_71359130	71355382	Myo9b	8.04916
NM_181418;NM_001163042;NR_122030;NM_172756;NM_001145780;NM_022419;NM_029621;NM_010150;NM_001293800;NM_015742;NM_029865;NM_001142323;NM_001142322;NM_026636;NM_025917	Intergenic	chr8	71363141	chr8_71361138_71363141	71361138	Ankle1;Haus8;Nr2f6;Ushbp1;Abhd8;Babam1;Myo9b;Use1;Ocel1	5.23538
NM_001145780;NM_025917	Promoter	chr8	71368091	chr8_71365842_71368091	71365842	Use1	14.7267
NM_001293800;NM_029865;NM_001145780;NR_122030;NM_025917	Promoter	chr8	71373068	chr8_71368472_71373068	71368472	Use1;Ocel1	13.4447
NM_010150	Exon	chr8	71376633	chr8_71374470_71376633	71374470	Nr2f6	4.01979
NM_010150	Promoter	chr8	71382767	chr8_71379291_71382767	71379291	Nr2f6	11.661
NM_181418	Exon	chr8	71390221	chr8_71388215_71390221	71388215	Ushbp1	4.82744
NM_181418	Promoter	chr8	71393828	chr8_71392168_71393828	71392168	Ushbp1	2.88565
NM_181418;NM_026636	Promoter	chr8	71397297	chr8_71394300_71397297	71394300	Ushbp1;Babam1	9.89923
NM_026636	Promoter	chr8	71400232	chr8_71398319_71400232	71398319	Babam1	3.3018
NM_172756	Promoter	chr8	71408826	chr8_71402572_71408826	71402572	Ankle1	17.1448
NM_172756	Exon	chr8	71413397	chr8_71409223_71413397	71409223	Ankle1	7.98824
NM_001164679;NM_001293800;NM_029865;NM_025600;NM_053162;NM_025917;NM_181418;NM_032544;NM_001142323;NM_001142322;NM_172756;NM_001145780;NM_022419;NM_001294259;NM_001294258;NM_032398;NR_122030;NM_010150;NR_122115;NR_122114;NM_015742;NM_026636	Intergenic	chr8	71415679	chr8_71414193_71415679	71414193	Ankle1;Plvap;Mrpl34;Ano8;Gtpbp3;Nr2f6;Ushbp1;Abhd8;Babam1;Myo9b;Use1;Ocel1;Dda1	3.64129
NM_001164679;NM_001293800;NM_029865;NM_025600;NM_053162;NM_025917;NM_181418;NM_032544;NM_001142323;NM_001142322;NM_172756;NM_001145780;NM_022419;NM_001294259;NM_001294258;NM_032398;NR_122030;NM_010150;NR_122115;NR_122114;NM_015742;NM_026636	Intergenic	chr8	71419229	chr8_71417433_71419229	71417433	Ankle1;Plvap;Mrpl34;Ano8;Gtpbp3;Nr2f6;Ushbp1;Abhd8;Babam1;Myo9b;Use1;Ocel1;Dda1	4.02047
NM_001164679;NM_001293800;NM_029865;NM_025600;NM_053162;NM_025917;NM_181418;NM_032544;NM_001142323;NM_001142322;NM_172756;NM_001145780;NM_022419;NM_001294259;NM_001294258;NM_032398;NR_122030;NM_010150;NR_122115;NR_122114;NM_015742;NM_026636	Intergenic	chr8	71423828	chr8_71420328_71423828	71420328	Ankle1;Plvap;Mrpl34;Ano8;Gtpbp3;Nr2f6;Ushbp1;Abhd8;Babam1;Myo9b;Use1;Ocel1;Dda1	7.22165
NM_001164679;NM_001293800;NM_029865;NM_025600;NM_053162;NM_025917;NM_181418;NM_032544;NM_001142323;NM_001142322;NM_172756;NM_001145780;NM_022419;NM_001294259;NM_001294258;NM_032398;NR_122030;NM_010150;NR_122115;NR_122114;NM_015742;NM_026636	Intergenic	chr8	71428428	chr8_71425178_71428428	71425178	Ankle1;Plvap;Mrpl34;Ano8;Gtpbp3;Nr2f6;Ushbp1;Abhd8;Babam1;Myo9b;Use1;Ocel1;Dda1	8.18673
NM_001164679;NM_001293800;NM_029865;NM_025600;NM_053162;NM_025917;NM_181418;NM_032544;NM_001142323;NM_001142322;NM_172756;NM_001145780;NM_022419;NM_001294259;NM_001294258;NM_032398;NR_122030;NM_010150;NR_122115;NR_122114;NM_015742;NM_026636	Intergenic	chr8	71429916	chr8_71428874_71429916	71428874	Ankle1;Plvap;Mrpl34;Ano8;Gtpbp3;Nr2f6;Ushbp1;Abhd8;Babam1;Myo9b;Use1;Ocel1;Dda1	2.55574
NM_001164679;NM_001293800;NM_029865;NM_025600;NM_053162;NM_025917;NM_181418;NM_032544;NM_001142323;NM_001142322;NM_172756;NM_001145780;NM_022419;NM_001294259;NM_001294258;NM_032398;NR_122030;NM_010150;NR_122115;NR_122114;NM_015742;NM_026636	Intergenic	chr8	71432100	chr8_71430426_71432100	71430426	Ankle1;Plvap;Mrpl34;Ano8;Gtpbp3;Nr2f6;Ushbp1;Abhd8;Babam1;Myo9b;Use1;Ocel1;Dda1	4.55092
NM_001164679;NM_001293800;NM_029865;NM_198095;NM_025600;NM_053162;NM_025917;NM_181418;NM_032544;NM_001142323;NM_001142322;NM_172756;NM_001145780;NM_022419;NM_001294259;NM_001294258;NM_032398;NR_122030;NM_010150;NR_122115;NR_122114;NM_015742;NM_026636	Intergenic	chr8	71436811	chr8_71434100_71436811	71434100	Ankle1;Plvap;Mrpl34;Ano8;Gtpbp3;Bst2;Nr2f6;Ushbp1;Abhd8;Babam1;Myo9b;Use1;Ocel1;Dda1	9.17713
NM_001164679;NM_001293800;NM_029865;NM_198095;NM_025600;NM_053162;NM_025917;NM_181418;NM_032544;NM_001142323;NM_001142322;NM_172756;NM_001145780;NM_022419;NM_001294259;NM_001294258;NM_032398;NR_122030;NM_010150;NR_122115;NR_122114;NM_015742;NM_026636	Intergenic	chr8	71439713	chr8_71437249_71439713	71437249	Ankle1;Plvap;Mrpl34;Ano8;Gtpbp3;Bst2;Nr2f6;Ushbp1;Abhd8;Babam1;Myo9b;Use1;Ocel1;Dda1	6.64808
NM_001164679;NM_001293800;NM_029865;NM_198095;NM_025600;NM_053162;NM_025917;NM_181418;NM_032544;NM_001142323;NM_001142322;NM_172756;NM_001145780;NM_022419;NM_001294259;NM_001294258;NM_032398;NR_122030;NM_010150;NR_122115;NR_122114;NM_028617;NM_015742;NM_026636	Intergenic	chr8	71444443	chr8_71441851_71444443	71441851	Ankle1;Plvap;Mrpl34;Ano8;Gtpbp3;Bst2;Nr2f6;Ushbp1;Abhd8;Babam1;Myo9b;Use1;Ocel1;Mvb12a;Dda1	7.14226
NM_001164679;NM_001293800;NM_029865;NM_198095;NM_025600;NM_001100462;NM_053162;NM_025917;NM_181418;NM_032544;NM_001142323;NM_001142322;NM_172756;NM_001145780;NM_022419;NM_001294259;NM_001294258;NM_032398;NR_122030;NM_010150;NR_122115;NR_122114;NM_028617;NM_015742;NM_026636	Intergenic	chr8	71454311	chr8_71445550_71454311	71445550	Ankle1;Plvap;Mrpl34;Tmem221;Ano8;Gtpbp3;Bst2;Nr2f6;Ushbp1;Abhd8;Babam1;Myo9b;Use1;Ocel1;Mvb12a;Dda1	18.986
NM_022419	Exon	chr8	71459102	chr8_71455539_71459102	71455539	Abhd8	7.21823
NM_022419	Promoter	chr8	71462347	chr8_71459484_71462347	71459484	Abhd8	5.75966
NM_022419;NM_053162	Promoter	chr8	71465990	chr8_71462754_71465990	71462754	Abhd8;Mrpl34	9.262
NM_025600;NM_053162;NR_122115;NR_122114;NM_001294259;NM_001294258	Promoter	chr8	71467975	chr8_71466705_71467975	71466705	Mrpl34;Dda1	2.44829
NM_025600;NR_122115;NR_122114;NM_001294259;NM_001294258	Promoter	chr8	71470868	chr8_71468950_71470868	71468950	Dda1	4.11561
NM_025600;NR_122115;NR_122114;NM_001294259;NM_001294258	Promoter	chr8	71474219	chr8_71471114_71474219	71471114	Dda1	5.83085
NM_025600;NM_001164679;NR_122115;NR_122114;NM_001294259;NM_001294258	Exon	chr8	71479821	chr8_71474760_71479821	71474760	Ano8;Dda1	12.3304
NM_001164679	Promoter	chr8	71485451	chr8_71481848_71485451	71481848	Ano8	8.04778
NM_001164679;NM_032544	Promoter	chr8	71490184	chr8_71486100_71490184	71486100	Ano8;Gtpbp3	10.3325
NM_032544	Exon	chr8	71493410	chr8_71490878_71493410	71490878	Gtpbp3	3.79049
NM_032398	Exon	chr8	71499566	chr8_71494960_71499566	71494960	Plvap	13.778
NM_032398	Intron	chr8	71501502	chr8_71500065_71501502	71500065	Plvap	4.76173
NM_032398	Exon	chr8	71508302	chr8_71504531_71508302	71504531	Plvap	11.4078
NM_032398	Promoter	chr8	71510689	chr8_71509262_71510689	71509262	Plvap	2.91029
NM_032398	Promoter	chr8	71515497	chr8_71512334_71515497	71512334	Plvap	6.60838
NM_025600;NM_001164679;NM_032398;NM_146211;NM_011977;NM_028617;NM_001100462;NM_022419;NM_053162;NM_145598;NR_122115;NR_122114;NM_001294259;NM_001294258;NM_032544;NM_025396;NM_198095;NM_001294269;NM_001166213	Intergenic	chr8	71519496	chr8_71518376_71519496	71518376	Plvap;Mrpl34;Tmem221;Ano8;Fam129c;Pgls;Glt25d1;Abhd8;Gtpbp3;Bst2;Nxnl1;Mvb12a;Slc27a1;Dda1	2.47019
NM_025600;NM_001164679;NM_032398;NM_146211;NM_011977;NM_028617;NM_001100462;NM_022419;NM_053162;NM_145598;NR_122115;NR_122114;NM_001294259;NM_001294258;NM_032544;NM_025396;NM_198095;NM_001294269;NM_001166213	Intergenic	chr8	71523459	chr8_71519736_71523459	71519736	Plvap;Mrpl34;Tmem221;Ano8;Fam129c;Pgls;Glt25d1;Abhd8;Gtpbp3;Bst2;Nxnl1;Mvb12a;Slc27a1;Dda1	10.5714
NM_025600;NM_001164679;NM_032398;NM_146211;NM_011977;NM_028617;NM_001100462;NM_022419;NM_053162;NM_145598;NR_122115;NR_122114;NM_001294259;NM_001294258;NM_001029873;NM_032544;NM_025396;NM_198095;NM_001294269;NM_001166213	Intergenic	chr8	71528174	chr8_71526082_71528174	71526082	Plvap;Mrpl34;Tmem221;Ano8;Fam129c;Unc13a;Pgls;Glt25d1;Abhd8;Gtpbp3;Bst2;Nxnl1;Mvb12a;Slc27a1;Dda1	4.80622
NM_025600;NM_001164679;NM_032398;NM_146211;NM_011977;NM_028617;NM_001100462;NM_022419;NM_053162;NM_145598;NR_122115;NR_122114;NM_001294259;NM_001294258;NM_001029873;NM_032544;NM_025396;NM_198095;NM_001294269;NM_001166213;NR_106035	Intergenic	chr8	71533135	chr8_71531793_71533135	71531793	Plvap;Mrpl34;Tmem221;Ano8;Fam129c;Unc13a;Pgls;Glt25d1;Abhd8;Mir6769b;Gtpbp3;Bst2;Nxnl1;Mvb12a;Slc27a1;Dda1	2.78504
NM_198095	Promoter	chr8	71538594	chr8_71534822_71538594	71534822	Bst2	12.2004
NM_028617	Promoter	chr8	71544488	chr8_71541077_71544488	71541077	Mvb12a	9.73017
NM_025600;NM_001164679;NM_032398;NM_146211;NM_011977;NM_028617;NM_001100462;NM_022419;NM_053162;NM_145598;NR_122115;NR_122114;NM_001294259;NM_001294258;NM_001029873;NM_032544;NM_025396;NM_198095;NM_001294269;NM_001166213;NR_106035	Intergenic	chr8	71553851	chr8_71552460_71553851	71552460	Plvap;Mrpl34;Tmem221;Ano8;Fam129c;Unc13a;Pgls;Glt25d1;Abhd8;Mir6769b;Gtpbp3;Bst2;Nxnl1;Mvb12a;Slc27a1;Dda1	3.11426
NM_001100462;NM_145598	Promoter	chr8	71565372	chr8_71555312_71565372	71555312	Nxnl1;Tmem221	23.0093
NM_011977;NM_145598	Promoter	chr8	71573809	chr8_71566007_71573809	71566007	Nxnl1;Slc27a1	33.4608
NM_011977	Intron	chr8	71576337	chr8_71575290_71576337	71575290	Slc27a1	3.887
NM_011977	Exon	chr8	71582807	chr8_71576586_71582807	71576586	Slc27a1	19.6137
NM_011977	Exon	chr8	71589059	chr8_71583787_71589059	71583787	Slc27a1	11.4605
NM_025396;NM_001166213;NM_001294269	Promoter	chr8	71603788	chr8_71589978_71603788	71589978	Pgls;Fam129c	35.5724
NM_146211	Promoter	chr8	71610079	chr8_71605785_71610079	71605785	Glt25d1	10.301
NM_146211	Promoter	chr8	71612514	chr8_71610470_71612514	71610470	Glt25d1	8.28392
NM_146211	Exon	chr8	71619036	chr8_71615845_71619036	71615845	Glt25d1	6.00127
NM_146211;NM_001029873	Exon	chr8	71626873	chr8_71624277_71626873	71624277	Glt25d1;Unc13a	5.46398
NR_106035	Promoter	chr8	71632255	chr8_71627282_71632255	71627282	Mir6769b	13.4878
NM_001029873	Exon	chr8	71637223	chr8_71634267_71637223	71634267	Unc13a	6.20592
NM_001029873	Exon	chr8	71640827	chr8_71637601_71640827	71637601	Unc13a	5.62825
NM_001029873	Exon	chr8	71643335	chr8_71641972_71643335	71641972	Unc13a	2.63651
NM_001029873	Exon	chr8	71645742	chr8_71644077_71645742	71644077	Unc13a	2.71043
NM_001029873	Exon	chr8	71650647	chr8_71648111_71650647	71648111	Unc13a	5.80347
NM_001029873	Exon	chr8	71655923	chr8_71654287_71655923	71654287	Unc13a	2.89455
NM_001029873	Exon	chr8	71667952	chr8_71659518_71667952	71659518	Unc13a	16.2311
NM_001190830;NM_010589	Promoter	chr8	71677369	chr8_71674358_71677369	71674358	Jak3	6.06219
NM_001190830;NM_010589	Exon	chr8	71682242	chr8_71679099_71682242	71679099	Jak3	5.71997
NM_013564	Promoter	chr8	71687062	chr8_71685090_71687062	71685090	Insl3	4.47495
NM_013564	Promoter	chr8	71691811	chr8_71689576_71691811	71689576	Insl3	4.35311
NM_028189	Exon	chr8	71693847	chr8_71692143_71693847	71692143	B3gnt3	3.43321
NM_028189	Promoter	chr8	71699569	chr8_71696504_71699569	71696504	B3gnt3	5.30519
NM_028189	Promoter	chr8	71705161	chr8_71700630_71705161	71700630	B3gnt3	9.49061
NM_001190830;NM_028189;NM_146211;NM_001029873;NM_001166213;NR_028267;NM_013564;NM_028715;NM_010589;NR_106035	Intergenic	chr8	71707510	chr8_71706077_71707510	71706077	B3gnt3;Fcho1;Insl3;Glt25d1;Mir6769b;Jak3;Fam129c;Unc13a	3.6584
NM_028715;NR_028267	Exon	chr8	71709867	chr8_71708367_71709867	71708367	Fcho1	2.80899
NM_028715;NR_028267	Exon	chr8	71714689	chr8_71711250_71714689	71711250	Fcho1	7.0964
NM_028715;NR_028267	Exon	chr8	71722610	chr8_71720275_71722610	71720275	Fcho1	4.97871
NM_028715;NR_028267	Promoter	chr8	71728399	chr8_71725899_71728399	71725899	Fcho1	4.77611
NM_001190830;NM_028715;NM_001029873;NM_028189;NR_028267;NM_013564;NM_010589	Intergenic	chr8	71732560	chr8_71731474_71732560	71731474	Fcho1;B3gnt3;Jak3;Insl3;Unc13a	2.39558
NM_001190830;NM_028715;NM_001029873;NM_028189;NR_028267;NM_013564;NM_010589	Intergenic	chr8	71735145	chr8_71733139_71735145	71733139	Fcho1;B3gnt3;Jak3;Insl3;Unc13a	3.59953
NM_001190830;NM_028715;NM_001029873;NM_028189;NR_028267;NM_013564;NM_010589	Intergenic	chr8	71746720	chr8_71740260_71746720	71740260	Fcho1;B3gnt3;Jak3;Insl3;Unc13a	13.7185
NM_001190830;NM_028715;NM_001029873;NM_028189;NR_028267;NM_013564;NM_010589	Intergenic	chr8	71754809	chr8_71753186_71754809	71753186	Fcho1;B3gnt3;Jak3;Insl3;Unc13a	3.17244
NM_001190830;NM_028715;NM_001029873;NM_028189;NR_028267;NM_013564;NM_010589	Intergenic	chr8	71757478	chr8_71756269_71757478	71756269	Fcho1;B3gnt3;Jak3;Insl3;Unc13a	3.76928
NM_001190830;NM_028715;NM_001029873;NM_028189;NR_028267;NM_013564;NM_010589	Intergenic	chr8	71761087	chr8_71759163_71761087	71759163	Fcho1;B3gnt3;Jak3;Insl3;Unc13a	3.65087
NM_001190830;NM_028715;NM_001029873;NM_028189;NR_028267;NM_013564;NM_010589	Intergenic	chr8	71765187	chr8_71762449_71765187	71762449	Fcho1;B3gnt3;Jak3;Insl3;Unc13a	6.27232
NM_001190830;NM_028715;NM_001029873;NM_028189;NR_028267;NM_013564;NM_010589	Intergenic	chr8	71768394	chr8_71766421_71768394	71766421	Fcho1;B3gnt3;Jak3;Insl3;Unc13a	4.76173
NM_001190830;NM_028715;NM_001029873;NM_028189;NR_028267;NM_013564;NM_010589	Intergenic	chr8	71770730	chr8_71768800_71770730	71768800	Fcho1;B3gnt3;Jak3;Insl3;Unc13a	3.1608
NM_001190830;NM_028715;NM_028189;NR_028267;NM_013564;NM_010589	Intergenic	chr8	71776291	chr8_71774937_71776291	71774937	Fcho1;Jak3;Insl3;B3gnt3	2.40243
NM_001190830;NM_028715;NM_028189;NR_028267;NM_013564;NM_010589	Intergenic	chr8	71781997	chr8_71779366_71781997	71779366	Fcho1;Jak3;Insl3;B3gnt3	5.34489
NM_001190830;NM_028715;NM_028189;NR_028267;NM_013564;NM_010589;NM_145624	Intergenic	chr8	71788405	chr8_71784225_71788405	71784225	Fcho1;Zfp709;Jak3;Insl3;B3gnt3	7.82397
NM_028189;NR_028267;NM_013564;NM_028715;NM_010589;NM_145624	Intergenic	chr8	71792481	chr8_71788980_71792481	71788980	Fcho1;Zfp709;Jak3;Insl3;B3gnt3	8.62341
NM_028715;NM_028189;NM_145624;NR_028267	Intergenic	chr8	71795877	chr8_71794348_71795877	71794348	Zfp709;Fcho1;B3gnt3	2.53316
NM_001166645;NM_001164581;NM_133358;NM_145624	Intergenic	chr8	71874105	chr8_71872721_71874105	71872721	Zfp709;Zfp617;Zfp882;Zfp961	2.78846
NM_001166645;NM_001164581;NM_133358;NM_145624	Intergenic	chr8	71878938	chr8_71877293_71878938	71877293	Zfp709;Zfp617;Zfp882;Zfp961	4.04922
NM_145624	Promoter	chr8	71885895	chr8_71881558_71885895	71881558	Zfp709	8.68502
NM_145624	Exon	chr8	71892906	chr8_71891761_71892906	71891761	Zfp709	2.38258
NM_024444;NM_001166645;NM_001164581;NM_133358;NM_145624	Intergenic	chr8	71896263	chr8_71894278_71896263	71894278	Zfp709;Zfp617;Cyp4f18;Zfp882;Zfp961	3.50987
NM_024444;NM_001166645;NM_001164581;NM_133358;NM_145624	Intergenic	chr8	71902009	chr8_71900924_71902009	71900924	Zfp709;Zfp617;Cyp4f18;Zfp882;Zfp961	2.63377
NM_001166645	Promoter	chr8	71906747	chr8_71904365_71906747	71904365	Zfp882	3.57489
NM_001166645	Promoter	chr8	71910567	chr8_71908437_71910567	71908437	Zfp882	4.05743
NM_001166645	Intron	chr8	71912589	chr8_71911299_71912589	71911299	Zfp882	2.45787
NM_133358	Promoter	chr8	71922042	chr8_71918148_71922042	71918148	Zfp617	7.1142
NM_133358	Promoter	chr8	71923941	chr8_71922400_71923941	71922400	Zfp617	3.81034
NM_133358	Exon	chr8	71929562	chr8_71928092_71929562	71928092	Zfp617	2.94178
NM_133358	Exon	chr8	71935775	chr8_71932991_71935775	71932991	Zfp617	6.38183
NM_024444;NM_001166645;NM_001164581;NM_133358;NM_145624	Intergenic	chr8	71943371	chr8_71942337_71943371	71942337	Zfp709;Zfp617;Cyp4f18;Zfp882;Zfp961	2.7953
NM_024444;NM_001166645;NM_001164581;NM_133358;NM_145624	Intergenic	chr8	71946430	chr8_71944721_71946430	71944721	Zfp709;Zfp617;Cyp4f18;Zfp882;Zfp961	2.7604
NM_001164581	Promoter	chr8	71952985	chr8_71947119_71952985	71947119	Zfp961	12.9074
NM_001164581	Intron	chr8	71957196	chr8_71955106_71957196	71955106	Zfp961	4.73983
NM_001164581	Intron	chr8	71962511	chr8_71960283_71962511	71960283	Zfp961	4.14641
NM_001164581	Intron	chr8	71965212	chr8_71963753_71965212	71963753	Zfp961	2.7912
NM_024444;NM_207555;NM_133358;NM_001166645;NM_001164581;NM_145624	Intergenic	chr8	71982221	chr8_71975819_71982221	71975819	Zfp617;Cyp4f18;Olfr372;Zfp709;Zfp961;Zfp882	11.1942
NM_024444;NM_207555;NM_133358;NM_001166645;NM_001164581;NM_145624	Intergenic	chr8	71986838	chr8_71984232_71986838	71984232	Zfp617;Cyp4f18;Olfr372;Zfp709;Zfp961;Zfp882	5.12244
NM_024444	Exon	chr8	71999044	chr8_71995130_71999044	71995130	Cyp4f18	7.65012
NM_024444	Exon	chr8	72001513	chr8_71999846_72001513	71999846	Cyp4f18	2.52221
NM_024444	Intron	chr8	72006733	chr8_72003832_72006733	72003832	Cyp4f18	6.48039
NM_024444	Promoter	chr8	72012986	chr8_72008567_72012986	72008567	Cyp4f18	8.43998
NM_024444;NM_207555;NM_146338;NM_146539;NM_133358;NM_001166645;NM_001164581	Intergenic	chr8	72016167	chr8_72015047_72016167	72015047	Zfp617;Cyp4f18;Olfr372;Olfr373;Zfp961;Olfr374;Zfp882	2.37573
NM_024444;NM_207555;NM_146338;NM_146539;NM_133358;NM_001164581	Intergenic	chr8	72025518	chr8_72022758_72025518	72022758	Zfp617;Cyp4f18;Olfr372;Olfr373;Zfp961;Olfr374	5.06289
NM_024444;NM_207555;NM_146338;NM_146539;NM_133358;NM_001164581	Intergenic	chr8	72029714	chr8_72027394_72029714	72027394	Zfp617;Cyp4f18;Olfr372;Olfr373;Zfp961;Olfr374	6.51256
NM_024444;NM_207555;NM_146338;NM_146539;NM_133358;NM_001164581	Intergenic	chr8	72032528	chr8_72031224_72032528	72031224	Zfp617;Cyp4f18;Olfr372;Olfr373;Zfp961;Olfr374	3.4161
NM_024444;NM_207555;NM_146338;NM_146539;NM_001001491;NM_133358;NM_001164581	Intergenic	chr8	72036765	chr8_72034585_72036765	72034585	Zfp617;Cyp4f18;Olfr372;Olfr373;Zfp961;Tpm4;Olfr374	4.02321
NM_024444;NM_207555;NM_146338;NM_146539;NM_001164581;NM_001001491	Intergenic	chr8	72040940	chr8_72037046_72040940	72037046	Olfr374;Olfr372;Olfr373;Zfp961;Tpm4;Cyp4f18	7.40578
NM_024444;NM_207555;NM_146338;NM_146539;NM_001164581;NM_001001491	Intergenic	chr8	72048511	chr8_72047155_72048511	72047155	Olfr374;Olfr372;Olfr373;Zfp961;Tpm4;Cyp4f18	2.82336
NM_024444;NM_207555;NM_146338;NM_146539;NM_001164581;NM_001001491	Intergenic	chr8	72051404	chr8_72049585_72051404	72049585	Olfr374;Olfr372;Olfr373;Zfp961;Tpm4;Cyp4f18	3.82335
NM_207555	Promoter	chr8	72056646	chr8_72052753_72056646	72052753	Olfr372	7.03137
NM_207555	Promoter	chr8	72061847	chr8_72058314_72061847	72058314	Olfr372	7.80891
NM_024444;NM_207555;NM_023126;NM_146338;NM_146539;NM_001164581;NM_001001491	Intergenic	chr8	72065314	chr8_72063802_72065314	72063802	Olfr374;Rab8a;Olfr372;Olfr373;Zfp961;Tpm4;Cyp4f18	3.13342
NM_024444;NM_207555;NM_023126;NM_146338;NM_146539;NM_001164581;NM_001001491	Intergenic	chr8	72069202	chr8_72066510_72069202	72066510	Olfr374;Rab8a;Olfr372;Olfr373;Zfp961;Tpm4;Cyp4f18	5.37637
NM_024444;NM_207555;NM_023126;NM_146338;NM_146539;NM_001164581;NM_001001491	Intergenic	chr8	72071594	chr8_72070232_72071594	72070232	Olfr374;Rab8a;Olfr372;Olfr373;Zfp961;Tpm4;Cyp4f18	2.73438
NM_024444;NM_207555;NM_023126;NM_146338;NM_146539;NM_001001491	Intergenic	chr8	72079473	chr8_72072376_72079473	72072376	Olfr374;Rab8a;Olfr372;Olfr373;Tpm4;Cyp4f18	12.9772
NM_024444;NM_207555;NM_023126;NM_146338;NM_146539;NM_001001491	Intergenic	chr8	72085377	chr8_72083216_72085377	72083216	Olfr374;Rab8a;Olfr372;Olfr373;Tpm4;Cyp4f18	4.98623
NM_024444;NM_207555;NM_023126;NM_146338;NM_146539;NM_001001491	Intergenic	chr8	72089102	chr8_72087360_72089102	72087360	Olfr374;Rab8a;Olfr372;Olfr373;Tpm4;Cyp4f18	3.92054
NM_024444;NM_207555;NM_023126;NM_146338;NM_146539;NM_197944;NM_001001491	Intergenic	chr8	72091566	chr8_72089928_72091566	72089928	Olfr374;Rab8a;Olfr372;Olfr373;Tpm4;Cyp4f18;Hsh2d	3.71452
NM_146539	Promoter	chr8	72097284	chr8_72092366_72097284	72092366	Olfr373	10.1867
NM_146539	Promoter	chr8	72100794	chr8_72097851_72100794	72097851	Olfr373	7.32638
NM_146338	Promoter	chr8	72110181	chr8_72108335_72110181	72108335	Olfr374	3.53314
NM_207555;NM_023126;NM_146338;NM_146539;NM_197944;NM_001080812;NM_001001491	Intergenic	chr8	72114269	chr8_72112987_72114269	72112987	Olfr374;Rab8a;Olfr372;Olfr373;Tpm4;Cib3;Hsh2d	2.49346
NM_026455;NM_207555;NM_023126;NM_146338;NM_146539;NM_197944;NM_001080812;NM_001001491	Intergenic	chr8	72121534	chr8_72116290_72121534	72116290	Olfr374;Rab8a;Olfr372;Olfr373;Tpm4;Cib3;Hsh2d;Fam32a	10.3674
NM_026455;NM_207555;NM_023126;NM_146338;NM_146539;NM_197944;NM_001080812;NM_001001491	Intergenic	chr8	72125431	chr8_72123675_72125431	72123675	Olfr374;Rab8a;Olfr372;Olfr373;Tpm4;Cib3;Hsh2d;Fam32a	3.51329
NM_026455;NM_207555;NM_023126;NM_146338;NM_146539;NM_197944;NM_001080812;NM_001001491	Intergenic	chr8	72132131	chr8_72129623_72132131	72129623	Olfr374;Rab8a;Olfr372;Olfr373;Tpm4;Cib3;Hsh2d;Fam32a	5.83769
NM_001001491	Promoter	chr8	72140007	chr8_72133142_72140007	72133142	Tpm4	18.6239
NM_001001491	Exon	chr8	72147018	chr8_72140746_72147018	72140746	Tpm4	13.6795
NM_001001491	Exon	chr8	72152365	chr8_72150892_72152365	72150892	Tpm4	3.39625
NM_026455;NM_207555;NM_023126;NM_007456;NM_146338;NM_146539;NM_197944;NM_001080812;NM_001001491	Intergenic	chr8	72155008	chr8_72153298_72155008	72153298	Olfr374;Rab8a;Olfr372;Olfr373;Tpm4;Ap1m1;Cib3;Hsh2d;Fam32a	3.4072
NM_023126	Promoter	chr8	72162620	chr8_72159471_72162620	72159471	Rab8a	10.2182
NM_023126	Promoter	chr8	72165291	chr8_72163424_72165291	72163424	Rab8a	4.09302
NM_023126	Exon	chr8	72169729	chr8_72165992_72169729	72165992	Rab8a	7.88899
NM_023126	Exon	chr8	72178440	chr8_72171332_72178440	72171332	Rab8a	10.8951
NM_023126	Exon	chr8	72180277	chr8_72179106_72180277	72179106	Rab8a	2.56396
NM_026455;NM_007456;NM_023126;NM_146338;NM_146539;NM_197944;NM_001080812;NM_001001491	Intergenic	chr8	72185676	chr8_72183374_72185676	72183374	Olfr374;Rab8a;Olfr373;Tpm4;Ap1m1;Cib3;Hsh2d;Fam32a	5.38253
NM_197944	Promoter	chr8	72191222	chr8_72186425_72191222	72186425	Hsh2d	9.08747
NM_197944	Exon	chr8	72194656	chr8_72193152_72194656	72193152	Hsh2d	2.54342
NM_197944	Exon	chr8	72198441	chr8_72197054_72198441	72197054	Hsh2d	2.49688
NM_197944;NM_001080812	Exon	chr8	72204871	chr8_72199988_72204871	72199988	Cib3;Hsh2d	9.55016
NM_001080812	Promoter	chr8	72216009	chr8_72209914_72216009	72209914	Cib3	12.2476
NM_026455	Promoter	chr8	72220780	chr8_72218264_72220780	72218264	Fam32a	5.68643
NM_026455;NM_007456;NM_023126;NM_008452;NM_197944;NM_001080812;NM_001001491	Intergenic	chr8	72231291	chr8_72223843_72231291	72223843	Tpm4;Ap1m1;Cib3;Rab8a;Klf2;Hsh2d;Fam32a	18.1846
NM_007456	Promoter	chr8	72241777	chr8_72233895_72241777	72233895	Ap1m1	24.7628
NM_007456	Exon	chr8	72253105	chr8_72243379_72253105	72243379	Ap1m1	20.9901
NM_007456	Exon	chr8	72256166	chr8_72254319_72256166	72254319	Ap1m1	2.89249
NM_026455;NM_007456;NM_023126;NM_001289859;NM_197944;NM_001080812;NM_007944;NM_008452	Intergenic	chr8	72258847	chr8_72257721_72258847	72257721	Rab8a;Ap1m1;Cib3;Klf2;Eps15l1;Hsh2d;Fam32a	2.37642
NM_026455;NM_007456;NM_023126;NM_001289859;NM_197944;NM_001080812;NM_007944;NM_008452	Intergenic	chr8	72260444	chr8_72259222_72260444	72259222	Rab8a;Ap1m1;Cib3;Klf2;Eps15l1;Hsh2d;Fam32a	2.48251
NM_026455;NM_007456;NM_023126;NM_001289859;NM_197944;NM_001080812;NM_007944;NM_008452	Intergenic	chr8	72265242	chr8_72264069_72265242	72264069	Rab8a;Ap1m1;Cib3;Klf2;Eps15l1;Hsh2d;Fam32a	2.37642
NM_026455;NM_007456;NM_023126;NM_001289859;NM_197944;NM_001080812;NM_007944;NM_008452	Intergenic	chr8	72267621	chr8_72265793_72267621	72265793	Rab8a;Ap1m1;Cib3;Klf2;Eps15l1;Hsh2d;Fam32a	2.44691
NM_026455;NM_007456;NM_023126;NM_001289859;NM_197944;NM_001080812;NM_007944;NM_008452	Intergenic	chr8	72271480	chr8_72269706_72271480	72269706	Rab8a;Ap1m1;Cib3;Klf2;Eps15l1;Hsh2d;Fam32a	3.51877
NM_026455;NM_007456;NM_023126;NM_001289859;NM_197944;NM_001080812;NM_007944;NM_008452	Intergenic	chr8	72275148	chr8_72272895_72275148	72272895	Rab8a;Ap1m1;Cib3;Klf2;Eps15l1;Hsh2d;Fam32a	4.71382
NM_026455;NM_007456;NM_023126;NM_001289859;NM_197944;NM_001080812;NM_007944;NM_008452;NM_001122832	Intergenic	chr8	72280758	chr8_72279900_72280758	72279900	Rab8a;Ap1m1;Cib3;Klf2;Eps15l1;Hsh2d;Fam32a	2.53726
NM_026455;NM_007456;NM_197944;NM_001289859;NM_001080812;NM_007944;NM_008452;NM_001122832	Intergenic	chr8	72283469	chr8_72282133_72283469	72282133	Ap1m1;Cib3;Klf2;Eps15l1;Hsh2d;Fam32a	3.35108
NM_026455;NM_007456;NM_197944;NM_001289859;NM_001080812;NM_007944;NM_008452;NM_001122832	Intergenic	chr8	72286471	chr8_72284274_72286471	72284274	Ap1m1;Cib3;Klf2;Eps15l1;Hsh2d;Fam32a	5.17788
NM_026455;NM_007456;NM_197944;NM_001289859;NM_001080812;NM_007944;NM_008452;NM_001122832	Intergenic	chr8	72289057	chr8_72286960_72289057	72286960	Ap1m1;Cib3;Klf2;Eps15l1;Hsh2d;Fam32a	3.75833
NM_026455;NM_007456;NM_197944;NM_001289859;NM_001080812;NM_007944;NM_008452;NM_001122832	Intergenic	chr8	72291663	chr8_72290634_72291663	72290634	Ap1m1;Cib3;Klf2;Eps15l1;Hsh2d;Fam32a	2.37779
NM_026455;NM_007456;NM_197944;NM_001289859;NM_001080812;NM_007944;NM_008452;NM_001122832	Intergenic	chr8	72293668	chr8_72292137_72293668	72292137	Ap1m1;Cib3;Klf2;Eps15l1;Hsh2d;Fam32a	2.58038
NM_026455;NM_007456;NM_197944;NM_001289859;NM_001080812;NM_007944;NM_008452;NM_001122832	Intergenic	chr8	72296602	chr8_72295506_72296602	72295506	Ap1m1;Cib3;Klf2;Eps15l1;Hsh2d;Fam32a	2.53658
NM_026455;NM_007456;NM_197944;NM_001289859;NM_001080812;NM_007944;NM_008452;NM_001122832	Intergenic	chr8	72298238	chr8_72297147_72298238	72297147	Ap1m1;Cib3;Klf2;Eps15l1;Hsh2d;Fam32a	2.63446
NM_026455;NM_007456;NM_197944;NM_001289859;NM_001080812;NM_007944;NM_008452;NM_001122832	Intergenic	chr8	72301062	chr8_72299628_72301062	72299628	Ap1m1;Cib3;Klf2;Eps15l1;Hsh2d;Fam32a	2.92192
NM_026455;NM_007456;NM_001289859;NM_001080812;NM_007944;NM_008452;NM_001122832	Intergenic	chr8	72307349	chr8_72304143_72307349	72304143	Cib3;Fam32a;Ap1m1;Klf2;Eps15l1	7.75553
NM_026455;NM_007456;NM_001289859;NM_001080812;NM_007944;NM_008452;NM_001122832	Intergenic	chr8	72311491	chr8_72307762_72311491	72307762	Cib3;Fam32a;Ap1m1;Klf2;Eps15l1	7.04985
NM_026455;NM_007456;NM_001289859;NM_007944;NM_008452;NM_001122832	Intergenic	chr8	72315805	chr8_72314597_72315805	72314597	Fam32a;Ap1m1;Klf2;Eps15l1	2.6851
NM_008452	Promoter	chr8	72323085	chr8_72316957_72323085	72316957	Klf2	13.9745
NM_026455;NM_028500;NM_007456;NM_029782;NM_001289859;NM_007944;NM_008452;NM_001122832	Intergenic	chr8	72325485	chr8_72323283_72325485	72323283	Fam32a;Ap1m1;Calr3;Klf2;Eps15l1	4.30452
NM_028500;NM_029782;NM_007456;NM_001289859;NM_007944;NM_008452;NM_001122832	Intergenic	chr8	72332449	chr8_72329697_72332449	72329697	Ap1m1;Calr3;Klf2;Eps15l1	5.64536
NM_007944;NM_001289859	Exon	chr8	72343233	chr8_72339573_72343233	72339573	Eps15l1	8.89993
NM_007944;NM_001289859	Intron	chr8	72349847	chr8_72347501_72349847	72347501	Eps15l1	6.17923
NM_007944;NM_001289859	Intron	chr8	72356086	chr8_72353747_72356086	72353747	Eps15l1	5.18609
NM_007944	Exon	chr8	72360474	chr8_72357010_72360474	72357010	Eps15l1	7.88831
NM_007944;NM_001289859	Intron	chr8	72366397	chr8_72361171_72366397	72361171	Eps15l1	10.0703
NM_007944;NM_001289859	Exon	chr8	72369784	chr8_72368572_72369784	72368572	Eps15l1	2.69879
NM_007944;NM_001289859	Exon	chr8	72374195	chr8_72372837_72374195	72372837	Eps15l1	3.66524
NM_007944;NM_001289859	Intron	chr8	72376507	chr8_72375191_72376507	72375191	Eps15l1	3.0376
NM_007944;NM_001289859;NM_001122832	Exon	chr8	72379970	chr8_72377955_72379970	72377955	Eps15l1	4.03074
NM_007944;NM_001289859;NM_001122832	Exon	chr8	72385437	chr8_72383871_72385437	72383871	Eps15l1	2.3682
NM_007944;NM_001289859;NM_001122832	Exon	chr8	72389875	chr8_72386311_72389875	72386311	Eps15l1	7.59126
NM_007944;NM_001289859;NM_001122832	Exon	chr8	72399869	chr8_72397599_72399869	72397599	Eps15l1	4.05743
NM_007944;NM_001289859;NM_001122832	Intron	chr8	72405890	chr8_72402946_72405890	72402946	Eps15l1	6.3216
NM_007944;NM_001289859;NM_001122832	Intron	chr8	72417146	chr8_72415921_72417146	72415921	Eps15l1	2.59133
NM_007944;NM_001289859;NM_001122832	Promoter	chr8	72419551	chr8_72417977_72419551	72417977	Eps15l1	2.3682
NM_007944;NM_001289859;NM_001122832	Promoter	chr8	72423244	chr8_72419773_72423244	72419773	Eps15l1	10.3441
NM_028500;NM_029782	Exon	chr8	72429533	chr8_72427678_72429533	72427678	Calr3	2.71385
NM_029782	Promoter	chr8	72434792	chr8_72430919_72434792	72430919	Calr3	7.50091
NM_028500;NM_028170	Promoter	chr8	72444138	chr8_72442230_72444138	72442230	1700030K09Rik;Calr3	5.516
NM_028170	Intron	chr8	72448038	chr8_72446400_72448038	72446400	1700030K09Rik	4.15325
NM_028170	Exon	chr8	72456369	chr8_72453078_72456369	72453078	1700030K09Rik	7.3428
NM_028170;NM_138585	Exon	chr8	72464860	chr8_72459317_72464860	72459317	1700030K09Rik;Cherp	12.0662
NR_106036	Promoter	chr8	72471778	chr8_72466512_72471778	72466512	Mir7068	10.5104
NM_138585	Promoter	chr8	72476849	chr8_72474330_72476849	72474330	Cherp	9.83078
NM_138585	Promoter	chr8	72479295	chr8_72477141_72479295	72477141	Cherp	4.90958
NM_177766	Exon	chr8	72485598	chr8_72480802_72485598	72480802	Slc35e1	9.78698
NM_177766	Promoter	chr8	72497151	chr8_72486068_72497151	72486068	Slc35e1	26.0318
NM_027485	Intron	chr8	72501391	chr8_72497668_72501391	72497668	Med26	6.04645
NM_027485	Intron	chr8	72509619	chr8_72505212_72509619	72505212	Med26	8.85955
NM_027485	Intron	chr8	72514673	chr8_72512742_72514673	72512742	Med26	3.34012
NM_027485	Intron	chr8	72519128	chr8_72516044_72519128	72516044	Med26	5.80826
NM_027485	Intron	chr8	72526286	chr8_72524395_72526286	72524395	Med26	4.31752
NM_027485	Intron	chr8	72528353	chr8_72526682_72528353	72526682	Med26	2.89113
NM_027485	Intron	chr8	72536979	chr8_72535669_72536979	72535669	Med26	4.24839
NM_027485	Intron	chr8	72543323	chr8_72539322_72543323	72539322	Med26	6.4756
NM_027485	Promoter	chr8	72546624	chr8_72545400_72546624	72545400	Med26	2.50852
NM_027485	Promoter	chr8	72550230	chr8_72547786_72550230	72547786	Med26	7.21823
NM_028170;NM_144534;NM_176940;NM_027485;NM_177766;NM_172396;NR_106036;NM_138585	Intergenic	chr8	72553698	chr8_72552356_72553698	72552356	Tmem38a;1700030K09Rik;Nwd1;Mir7068;Med26;Cherp;Slc35e1;Smim7	2.62214
NM_028170;NM_144534;NM_176940;NM_027485;NM_177766;NM_172396;NR_106036;NM_138585	Intergenic	chr8	72557596	chr8_72555110_72557596	72555110	Tmem38a;1700030K09Rik;Nwd1;Mir7068;Med26;Cherp;Slc35e1;Smim7	5.28534
NR_106036;NM_176940;NM_027485;NM_177766;NM_172396;NM_144534;NM_138585	Intergenic	chr8	72564031	chr8_72561075_72564031	72561075	Tmem38a;Smim7;Nwd1;Mir7068;Med26;Cherp;Slc35e1	5.04167
NM_172396	Promoter	chr8	72568640	chr8_72565878_72568640	72565878	Smim7	5.15392
NM_172396;NM_144534	Promoter	chr8	72572382	chr8_72570066_72572382	72570066	Tmem38a;Smim7	7.56662
NM_144534	Intron	chr8	72579485	chr8_72578431_72579485	72578431	Tmem38a	2.42091
NM_144534	Intron	chr8	72584414	chr8_72582609_72584414	72582609	Tmem38a	4.0499
NM_177766;NM_176940;NM_172396;NM_144534;NM_027485	Intergenic	chr8	72590307	chr8_72588673_72590307	72588673	Tmem38a;Slc35e1;Nwd1;Smim7;Med26	2.6632
NM_176940	Promoter	chr8	72646552	chr8_72645331_72646552	72645331	Nwd1	2.88976
NM_176940	Intron	chr8	72653270	chr8_72649869_72653270	72649869	Nwd1	6.1409
NM_176940	Exon	chr8	72655104	chr8_72653506_72655104	72653506	Nwd1	2.64951
NM_176940	Exon	chr8	72657953	chr8_72656418_72657953	72656418	Nwd1	2.64472
NM_176940	Exon	chr8	72662415	chr8_72660123_72662415	72660123	Nwd1	4.08207
NM_176940	Intron	chr8	72664436	chr8_72662973_72664436	72662973	Nwd1	2.79667
NM_176940	Exon	chr8	72672638	chr8_72669235_72672638	72669235	Nwd1	6.70558
NM_176940	Exon	chr8	72674847	chr8_72673107_72674847	72673107	Nwd1	3.22446
NM_176940	Intron	chr8	72680357	chr8_72678626_72680357	72678626	Nwd1	2.8658
NM_176940	Exon	chr8	72683935	chr8_72681051_72683935	72681051	Nwd1	5.95816
NM_176940	Intron	chr8	72686455	chr8_72684762_72686455	72684762	Nwd1	3.27168
NM_176940	Exon	chr8	72696361	chr8_72694908_72696361	72694908	Nwd1	2.49277
NM_176940	Exon	chr8	72703973	chr8_72701894_72703973	72701894	Nwd1	3.56394
NM_176940	Exon	chr8	72715597	chr8_72706729_72715597	72706729	Nwd1	16.7615
NM_009188;NM_001113248	Promoter	chr8	72725066	chr8_72722725_72725066	72722725	Sin3b	4.90136
NM_009188;NM_001113248	Exon	chr8	72732303	chr8_72727635_72732303	72727635	Sin3b	9.04708
NM_009188;NM_001113248	Intron	chr8	72738713	chr8_72736647_72738713	72736647	Sin3b	3.89179
NM_009188	Exon	chr8	72741780	chr8_72740688_72741780	72740688	Sin3b	3.12726
NM_009188	Intron	chr8	72743756	chr8_72742152_72743756	72742152	Sin3b	3.13274
NM_009188	Exon	chr8	72746267	chr8_72744933_72746267	72744933	Sin3b	3.05813
NM_009188	Exon	chr8	72750551	chr8_72747502_72750551	72747502	Sin3b	4.80348
NM_007975	Promoter	chr8	72761319	chr8_72758830_72761319	72758830	F2rl3	5.03825
NM_007975	Promoter	chr8	72763829	chr8_72762372_72763829	72762372	F2rl3	2.37573
NM_007975	Promoter	chr8	72767887	chr8_72764215_72767887	72764215	F2rl3	9.50636
NM_010687;NM_176940;NM_009188;NM_001113248;NM_007975	Intergenic	chr8	72770352	chr8_72768151_72770352	72768151	F2rl3;Sin3b;Large;Nwd1	3.95819
NM_010687;NM_176940;NM_009188;NM_001113248;NM_007975	Intergenic	chr8	72779734	chr8_72778146_72779734	72778146	F2rl3;Sin3b;Large;Nwd1	3.3059
NM_010687;NM_176940;NM_009188;NM_001113248;NM_007975	Intergenic	chr8	72782241	chr8_72780756_72782241	72780756	F2rl3;Sin3b;Large;Nwd1	3.87194
NM_010687;NM_176940;NM_009188;NM_001113248;NM_007975	Intergenic	chr8	72789696	chr8_72788656_72789696	72788656	F2rl3;Sin3b;Large;Nwd1	2.77545
NM_010687;NM_176940;NM_009188;NM_001113248;NM_007975	Intergenic	chr8	72791816	chr8_72790522_72791816	72790522	F2rl3;Sin3b;Large;Nwd1	2.85417
NM_010687;NM_176940;NM_009188;NM_001113248;NM_007975	Intergenic	chr8	72794031	chr8_72792538_72794031	72792538	F2rl3;Sin3b;Large;Nwd1	2.88702
NM_010687;NM_176940;NM_009188;NM_001113248;NM_007975	Intergenic	chr8	72805267	chr8_72800575_72805267	72800575	F2rl3;Sin3b;Large;Nwd1	8.02041
NM_010687;NM_176940;NM_009188;NM_001113248;NM_007975	Intergenic	chr8	72808170	chr8_72806920_72808170	72806920	F2rl3;Sin3b;Large;Nwd1	2.70701
NM_010687;NM_176940;NM_009188;NM_001113248;NM_007975	Intergenic	chr8	72813269	chr8_72811051_72813269	72811051	F2rl3;Sin3b;Large;Nwd1	4.33053
NM_010687	Exon	chr8	72818395	chr8_72815668_72818395	72815668	Large	6.19292
NM_010687	Intron	chr8	72821305	chr8_72820102_72821305	72820102	Large	3.143
NM_010687	Intron	chr8	72832469	chr8_72827674_72832469	72827674	Large	9.67404
NM_010687	Exon	chr8	72837941	chr8_72834770_72837941	72834770	Large	5.64467
NM_010687	Intron	chr8	72842201	chr8_72838656_72842201	72838656	Large	7.37634
NM_010687	Intron	chr8	72844973	chr8_72843051_72844973	72843051	Large	4.84661
NM_010687	Intron	chr8	72847818	chr8_72845821_72847818	72845821	Large	3.37161
NM_010687	Exon	chr8	72852967	chr8_72848520_72852967	72848520	Large	8.84038
NM_010687	Intron	chr8	72857404	chr8_72855748_72857404	72855748	Large	2.73096
NM_010687	Intron	chr8	72863089	chr8_72861213_72863089	72861213	Large	3.97598
NM_010687	Intron	chr8	72868460	chr8_72863327_72868460	72863327	Large	16.8149
NM_010687	Intron	chr8	72872063	chr8_72869483_72872063	72869483	Large	5.96021
NM_010687	Intron	chr8	72874298	chr8_72872926_72874298	72872926	Large	3.2005
NM_010687	Intron	chr8	72878632	chr8_72876211_72878632	72876211	Large	4.92053
NM_010687	Exon	chr8	72885447	chr8_72881345_72885447	72881345	Large	8.82122
NM_010687	Exon	chr8	72887709	chr8_72885693_72887709	72885693	Large	3.95887
NM_010687	Intron	chr8	72891921	chr8_72889054_72891921	72889054	Large	7.41056
NM_010687	Intron	chr8	72895570	chr8_72892607_72895570	72892607	Large	8.21616
NM_010687	Intron	chr8	72899956	chr8_72898837_72899956	72898837	Large	2.77203
NM_010687	Intron	chr8	72905757	chr8_72903025_72905757	72903025	Large	4.84181
NM_010687	Intron	chr8	72910316	chr8_72908660_72910316	72908660	Large	3.12795
NM_010687	Exon	chr8	72912582	chr8_72911385_72912582	72911385	Large	2.68511
NM_010687	Intron	chr8	72916029	chr8_72913976_72916029	72913976	Large	3.51808
NM_010687	Intron	chr8	72921226	chr8_72916628_72921226	72916628	Large	7.633
NM_010687	Intron	chr8	72923230	chr8_72921730_72923230	72921730	Large	2.54
NM_010687	Intron	chr8	72927208	chr8_72924567_72927208	72924567	Large	5.34078
NM_010687	Intron	chr8	72930455	chr8_72928265_72930455	72928265	Large	5.52147
NM_010687	Intron	chr8	72937591	chr8_72932861_72937591	72932861	Large	8.37153
NM_010687	Intron	chr8	72944873	chr8_72941831_72944873	72941831	Large	5.68917
NM_010687	Intron	chr8	72947613	chr8_72946512_72947613	72946512	Large	2.63035
NM_010687	Intron	chr8	72955148	chr8_72953477_72955148	72953477	Large	2.88086
NM_010687	Intron	chr8	72961611	chr8_72957346_72961611	72957346	Large	9.08679
NM_010687	Intron	chr8	72974212	chr8_72965880_72974212	72965880	Large	16.2318
NM_010687	Intron	chr8	72978234	chr8_72974940_72978234	72974940	Large	6.5153
NM_010687	Intron	chr8	72980935	chr8_72979866_72980935	72979866	Large	2.74055
NM_010687	Intron	chr8	72988864	chr8_72984067_72988864	72984067	Large	10.1039
NM_010687	Intron	chr8	72992089	chr8_72990969_72992089	72990969	Large	2.36683
NM_010687	Intron	chr8	72998230	chr8_72995184_72998230	72995184	Large	7.50502
NM_010687	Intron	chr8	73000464	chr8_72999236_73000464	72999236	Large	2.81241
NM_010687	Intron	chr8	73007847	chr8_73006388_73007847	73006388	Large	3.03075
NR_039551	Promoter	chr8	73019010	chr8_73014710_73019010	73014710	Mir28b	8.76235
NM_010687	Intron	chr8	73021253	chr8_73019857_73021253	73019857	Large	2.60297
NM_010687	Intron	chr8	73025458	chr8_73022228_73025458	73022228	Large	4.87535
NM_010687	Intron	chr8	73030528	chr8_73028924_73030528	73028924	Large	2.86717
NM_010687	Intron	chr8	73036367	chr8_73031979_73036367	73031979	Large	8.70144
NM_010687	Intron	chr8	73038060	chr8_73036840_73038060	73036840	Large	2.55027
NM_010687	Intron	chr8	73043817	chr8_73040993_73043817	73040993	Large	4.55503
NM_010687	Intron	chr8	73047963	chr8_73045396_73047963	73045396	Large	5.31409
NM_010687	Intron	chr8	73056621	chr8_73052752_73056621	73052752	Large	7.18537
NM_010687	Intron	chr8	73070898	chr8_73069352_73070898	73069352	Large	2.41406
NM_010687	Intron	chr8	73078042	chr8_73076777_73078042	73076777	Large	2.89934
NM_010687	Intron	chr8	73094814	chr8_73093305_73094814	73093305	Large	3.09441
NM_010687	Exon	chr8	73099514	chr8_73098413_73099514	73098413	Large	2.46882
NM_010687	Intron	chr8	73102037	chr8_73099720_73102037	73099720	Large	4.01089
NM_010687	Intron	chr8	73111702	chr8_73108680_73111702	73108680	Large	5.39348
NM_010687	Exon	chr8	73117373	chr8_73112397_73117373	73112397	Large	10.8184
NM_010687	Intron	chr8	73125615	chr8_73123542_73125615	73123542	Large	3.63376
NM_010687	Intron	chr8	73129805	chr8_73128077_73129805	73128077	Large	3.41815
NM_010687	Intron	chr8	73138306	chr8_73136388_73138306	73136388	Large	3.24156
NM_010687	Intron	chr8	73141841	chr8_73140250_73141841	73140250	Large	2.62487
NM_010687	Intron	chr8	73143653	chr8_73142154_73143653	73142154	Large	2.54137
NM_010687	Intron	chr8	73146954	chr8_73144176_73146954	73144176	Large	4.5783
NM_010687	Intron	chr8	73157652	chr8_73151668_73157652	73151668	Large	14.5638
NM_010687	Intron	chr8	73162262	chr8_73160432_73162262	73160432	Large	3.11426
NM_010687	Intron	chr8	73170068	chr8_73169103_73170068	73169103	Large	2.43117
NM_010687	Intron	chr8	73176667	chr8_73175178_73176667	73175178	Large	2.7823
NM_010687	Intron	chr8	73179356	chr8_73177528_73179356	73177528	Large	3.5879
NM_010687	Intron	chr8	73181229	chr8_73179700_73181229	73179700	Large	3.28948
NM_010687	Intron	chr8	73184215	chr8_73182600_73184215	73182600	Large	3.72136
NM_010687	Intron	chr8	73188995	chr8_73187052_73188995	73187052	Large	3.67825
NM_010687	Intron	chr8	73193418	chr8_73191903_73193418	73191903	Large	2.54958
NM_010687	Intron	chr8	73195487	chr8_73194354_73195487	73194354	Large	2.56396
NM_010687	Intron	chr8	73198695	chr8_73197462_73198695	73197462	Large	2.52357
NM_010687	Intron	chr8	73201763	chr8_73199287_73201763	73199287	Large	4.71656
NM_010687	Intron	chr8	73207662	chr8_73204179_73207662	73204179	Large	5.73982
NM_010687	Exon	chr8	73214528	chr8_73210154_73214528	73210154	Large	8.76236
NM_010687	Intron	chr8	73218178	chr8_73214950_73218178	73214950	Large	5.40238
NM_010687	Intron	chr8	73224221	chr8_73221036_73224221	73221036	Large	6.17786
NM_010687	Intron	chr8	73229046	chr8_73226614_73229046	73226614	Large	4.14778
NM_010687	Intron	chr8	73234515	chr8_73232725_73234515	73232725	Large	3.8124
NM_010687	Intron	chr8	73237941	chr8_73235598_73237941	73235598	Large	3.24978
NM_010687	Intron	chr8	73241075	chr8_73239410_73241075	73239410	Large	3.45032
NM_010687	Intron	chr8	73249324	chr8_73242239_73249324	73242239	Large	13.3893
NM_010687	Intron	chr8	73253303	chr8_73251954_73253303	73251954	Large	2.64541
NM_010687	Intron	chr8	73258377	chr8_73255662_73258377	73255662	Large	5.12996
NM_010687	Intron	chr8	73266794	chr8_73263841_73266794	73263841	Large	7.47216
NM_010687	Intron	chr8	73270490	chr8_73268192_73270490	73268192	Large	4.61252
NM_010687	Intron	chr8	73278190	chr8_73275063_73278190	73275063	Large	7.58784
NM_010687	Intron	chr8	73282623	chr8_73280743_73282623	73280743	Large	3.33123
NM_010687	Intron	chr8	73287390	chr8_73285148_73287390	73285148	Large	4.43251
NM_010687	Intron	chr8	73290548	chr8_73287905_73290548	73287905	Large	5.63509
NM_010687	Intron	chr8	73296953	chr8_73293839_73296953	73293839	Large	6.54337
NM_010687	Intron	chr8	73305974	chr8_73299132_73305974	73299132	Large	12.6507
NM_010687	Intron	chr8	73315163	chr8_73309442_73315163	73309442	Large	13.4303
NM_010687	Intron	chr8	73328979	chr8_73321892_73328979	73321892	Large	15.8553
NM_010687	Intron	chr8	73331969	chr8_73329510_73331969	73329510	Large	5.07316
NM_010687	Intron	chr8	73337449	chr8_73334100_73337449	73334100	Large	6.68915
NM_010687	Intron	chr8	73340330	chr8_73338605_73340330	73338605	Large	4.28536
NM_010687	Intron	chr8	73344823	chr8_73342584_73344823	73342584	Large	6.6474
NM_010687	Intron	chr8	73347243	chr8_73345246_73347243	73345246	Large	3.31412
NM_010687	Promoter	chr8	73350866	chr8_73349143_73350866	73349143	Large	3.24841
NM_010687	Promoter	chr8	73354685	chr8_73351935_73354685	73351935	Large	8.96974
NM_010687	Intergenic	chr8	73359680	chr8_73357673_73359680	73357673	Large	3.98762
NM_010687	Intergenic	chr8	73367020	chr8_73364978_73367020	73364978	Large	5.79731
NM_010687	Intergenic	chr8	73369119	chr8_73367790_73369119	73367790	Large	3.05471
NM_010687	Intergenic	chr8	73375883	chr8_73374477_73375883	73374477	Large	3.01022
NM_010687	Intergenic	chr8	73380496	chr8_73378673_73380496	73378673	Large	3.25252
NM_010687	Intergenic	chr8	73384402	chr8_73382839_73384402	73382839	Large	2.47224
NM_010687	Intergenic	chr8	73391660	chr8_73390151_73391660	73390151	Large	3.20392
NM_010687	Intergenic	chr8	73398369	chr8_73395674_73398369	73395674	Large	5.01566
NM_010687	Intergenic	chr8	73401748	chr8_73399813_73401748	73399813	Large	4.70082
NM_010687	Intergenic	chr8	73424729	chr8_73423317_73424729	73423317	Large	2.37368
NM_010687	Intergenic	chr8	73430452	chr8_73428744_73430452	73428744	Large	4.37981
NM_010687	Intergenic	chr8	73433316	chr8_73431796_73433316	73431796	Large	2.70153
NM_010687	Intergenic	chr8	73438712	chr8_73437067_73438712	73437067	Large	2.67073
NM_010687	Intergenic	chr8	73445534	chr8_73443734_73445534	73443734	Large	2.74602
NM_010687	Intergenic	chr8	73453266	chr8_73451913_73453266	73451913	Large	2.44555
	Intergenic	chr8	73457023	chr8_73455506_73457023	73455506		2.95889
	Intergenic	chr8	73463326	chr8_73460573_73463326	73460573		4.94653
	Intergenic	chr8	73469628	chr8_73464920_73469628	73464920		7.45847
	Intergenic	chr8	73471371	chr8_73470281_73471371	73470281		2.56943
	Intergenic	chr8	73478402	chr8_73477048_73478402	73477048		2.40653
	Intergenic	chr8	73481535	chr8_73479827_73481535	73479827		2.86785
	Intergenic	chr8	73488627	chr8_73487112_73488627	73487112		3.12795
	Intergenic	chr8	73497735	chr8_73493196_73497735	73493196		10.5508
	Intergenic	chr8	73500049	chr8_73498559_73500049	73498559		3.77133
	Intergenic	chr8	73505470	chr8_73503979_73505470	73503979		2.38326
	Intergenic	chr8	73510651	chr8_73508336_73510651	73508336		3.68714
	Intergenic	chr8	73517206	chr8_73515600_73517206	73515600		3.78981
	Intergenic	chr8	73528309	chr8_73525035_73528309	73525035		8.38043
	Intergenic	chr8	73532620	chr8_73530776_73532620	73530776		2.85143
	Intergenic	chr8	73538723	chr8_73536283_73538723	73536283		3.4161
	Intergenic	chr8	73541941	chr8_73540003_73541941	73540003		3.7816
	Intergenic	chr8	73545484	chr8_73542962_73545484	73542962		5.29903
	Intergenic	chr8	73554715	chr8_73549894_73554715	73549894		8.86639
	Intergenic	chr8	73559915	chr8_73557126_73559915	73557126		5.59882
	Intergenic	chr8	73566685	chr8_73563827_73566685	73563827		5.02045
	Intergenic	chr8	73573003	chr8_73568359_73573003	73568359		8.75482
	Intergenic	chr8	73577773	chr8_73575131_73577773	73575131		5.86096
	Intergenic	chr8	73583283	chr8_73581378_73583283	73581378		4.19021
	Intergenic	chr8	73587034	chr8_73584399_73587034	73584399		5.08959
	Intergenic	chr8	73590205	chr8_73588265_73590205	73588265		3.48181
	Intergenic	chr8	73600139	chr8_73597260_73600139	73597260		6.12311
	Intergenic	chr8	73606919	chr8_73605784_73606919	73605784		2.50099
	Intergenic	chr8	73616650	chr8_73613168_73616650	73613168		5.83632
	Intergenic	chr8	73620951	chr8_73619421_73620951	73619421		3.45237
	Intergenic	chr8	73624231	chr8_73621188_73624231	73621188		5.94378
	Intergenic	chr8	73628392	chr8_73626782_73628392	73626782		3.17654
	Intergenic	chr8	73633210	chr8_73631163_73633210	73631163		4.93764
	Intergenic	chr8	73638505	chr8_73634968_73638505	73634968		9.91086
	Intergenic	chr8	73642143	chr8_73640369_73642143	73640369		3.89453
	Intergenic	chr8	73649224	chr8_73646541_73649224	73646541		5.31956
	Intergenic	chr8	73652285	chr8_73650986_73652285	73650986		2.37779
	Intergenic	chr8	73658194	chr8_73656136_73658194	73656136		4.02868
	Intergenic	chr8	73661314	chr8_73659543_73661314	73659543		3.26005
	Intergenic	chr8	73668418	chr8_73665183_73668418	73665183		5.61319
	Intergenic	chr8	73670341	chr8_73668941_73670341	73668941		2.97463
	Intergenic	chr8	73682863	chr8_73680795_73682863	73680795		3.80487
	Intergenic	chr8	73687285	chr8_73685796_73687285	73685796		2.64609
	Intergenic	chr8	73692302	chr8_73688932_73692302	73688932		6.40989
	Intergenic	chr8	73698559	chr8_73696727_73698559	73696727		3.82335
	Intergenic	chr8	73712335	chr8_73707673_73712335	73707673		8.74456
	Intergenic	chr8	73736367	chr8_73735159_73736367	73735159		2.67484
	Intergenic	chr8	73739126	chr8_73737772_73739126	73737772		2.47977
	Intergenic	chr8	73741749	chr8_73739769_73741749	73739769		3.10262
	Intergenic	chr8	73744777	chr8_73742786_73744777	73742786		4.29425
	Intergenic	chr8	73747772	chr8_73745097_73747772	73745097		5.03962
	Intergenic	chr8	73753679	chr8_73750714_73753679	73750714		7.09024
	Intergenic	chr8	73763231	chr8_73761424_73763231	73761424		3.08893
	Intergenic	chr8	73770357	chr8_73768636_73770357	73768636		3.70494
	Intergenic	chr8	73779108	chr8_73776814_73779108	73776814		3.49755
	Intergenic	chr8	73783264	chr8_73780028_73783264	73780028		6.36403
	Intergenic	chr8	73786599	chr8_73784967_73786599	73784967		3.32644
	Intergenic	chr8	73798498	chr8_73796840_73798498	73796840		3.10262
	Intergenic	chr8	73805666	chr8_73802751_73805666	73802751		4.94516
	Intergenic	chr8	73813511	chr8_73811196_73813511	73811196		4.49001
	Intergenic	chr8	73814738	chr8_73813799_73814738	73813799		2.89455
	Intergenic	chr8	73818111	chr8_73815229_73818111	73815229		5.19088
	Intergenic	chr8	73825101	chr8_73823636_73825101	73823636		2.71317
	Intergenic	chr8	73833663	chr8_73830170_73833663	73830170		6.62002
	Intergenic	chr8	73839409	chr8_73835715_73839409	73835715		8.07791
	Intergenic	chr8	73841955	chr8_73840215_73841955	73840215		3.5879
	Intergenic	chr8	73848773	chr8_73847280_73848773	73847280		3.44416
	Intergenic	chr8	73861707	chr8_73858045_73861707	73858045		7.37086
	Intergenic	chr8	73864509	chr8_73863521_73864509	73863521		2.77477
	Intergenic	chr8	73871435	chr8_73870330_73871435	73870330		2.50236
	Intergenic	chr8	73880366	chr8_73878505_73880366	73878505		3.48797
	Intergenic	chr8	73884258	chr8_73883373_73884258	73883373		2.67415
	Intergenic	chr8	73890725	chr8_73888498_73890725	73888498		6.23331
	Intergenic	chr8	73893454	chr8_73891279_73893454	73891279		5.12176
	Intergenic	chr8	73898996	chr8_73896261_73898996	73896261		4.86987
	Intergenic	chr8	73904934	chr8_73899541_73904934	73899541		8.6282
	Intergenic	chr8	73908698	chr8_73906815_73908698	73906815		3.04649
	Intergenic	chr8	73920365	chr8_73918519_73920365	73918519		3.71589
	Intergenic	chr8	73928557	chr8_73926534_73928557	73926534		3.99925
	Intergenic	chr8	73937206	chr8_73935685_73937206	73935685		3.45991
	Intergenic	chr8	73941129	chr8_73939909_73941129	73939909		2.76792
	Intergenic	chr8	73946597	chr8_73942474_73946597	73942474		8.14019
	Intergenic	chr8	73949791	chr8_73948303_73949791	73948303		2.70769
	Intergenic	chr8	73954125	chr8_73950996_73954125	73950996		7.20248
	Intergenic	chr8	73957867	chr8_73954603_73957867	73954603		6.06082
	Intergenic	chr8	73971358	chr8_73969618_73971358	73969618		3.16422
	Intergenic	chr8	73981249	chr8_73979680_73981249	73979680		3.25799
	Intergenic	chr8	73986715	chr8_73985273_73986715	73985273		3.37161
	Intergenic	chr8	73995225	chr8_73991519_73995225	73991519		6.42974
	Intergenic	chr8	74005989	chr8_74003522_74005989	74003522		4.90615
	Intergenic	chr8	74014292	chr8_74012860_74014292	74012860		2.8172
	Intergenic	chr8	74019639	chr8_74016986_74019639	74016986		5.84933
	Intergenic	chr8	74028491	chr8_74026647_74028491	74026647		2.94725
	Intergenic	chr8	74034021	chr8_74032518_74034021	74032518		3.00474
	Intergenic	chr8	74036577	chr8_74035202_74036577	74035202		2.86101
	Intergenic	chr8	74040670	chr8_74038160_74040670	74038160		4.63648
	Intergenic	chr8	74049685	chr8_74042999_74049685	74042999		16.4529
	Intergenic	chr8	74052322	chr8_74050699_74052322	74050699		2.88154
	Intergenic	chr8	74059452	chr8_74057945_74059452	74057945		2.55027
	Intergenic	chr8	74065143	chr8_74064009_74065143	74064009		2.65294
	Intergenic	chr8	74070594	chr8_74068627_74070594	74068627		3.21213
	Intergenic	chr8	74073765	chr8_74070949_74073765	74070949		5.45029
	Intergenic	chr8	74086628	chr8_74084112_74086628	74084112		4.92805
	Intergenic	chr8	74094472	chr8_74089008_74094472	74089008		10.1744
	Intergenic	chr8	74102052	chr8_74097723_74102052	74097723		7.69187
	Intergenic	chr8	74108831	chr8_74107753_74108831	74107753		2.36204
	Intergenic	chr8	74112649	chr8_74110066_74112649	74110066		4.95338
	Intergenic	chr8	74119180	chr8_74116923_74119180	74116923		4.44962
	Intergenic	chr8	74123894	chr8_74122026_74123894	74122026		4.12793
	Intergenic	chr8	74128544	chr8_74127012_74128544	74127012		3.5393
	Intergenic	chr8	74132125	chr8_74130748_74132125	74130748		2.56396
	Intergenic	chr8	74134141	chr8_74132396_74134141	74132396		3.73506
	Intergenic	chr8	74141251	chr8_74137707_74141251	74137707		7.19291
	Intergenic	chr8	74144682	chr8_74141867_74144682	74141867		5.21621
	Intergenic	chr8	74147218	chr8_74145876_74147218	74145876		2.48798
	Intergenic	chr8	74160732	chr8_74159248_74160732	74159248		2.57765
	Intergenic	chr8	74165646	chr8_74162429_74165646	74162429		4.68918
	Intergenic	chr8	74176710	chr8_74172296_74176710	74172296		9.52962
	Intergenic	chr8	74186837	chr8_74185603_74186837	74185603		2.44623
	Intergenic	chr8	74194539	chr8_74191896_74194539	74191896		5.80347
	Intergenic	chr8	74197074	chr8_74195409_74197074	74195409		4.43457
	Intergenic	chr8	74202638	chr8_74201014_74202638	74201014		2.40858
	Intergenic	chr8	74209118	chr8_74207705_74209118	74207705		2.92603
	Intergenic	chr8	74211149	chr8_74209886_74211149	74209886		2.69469
	Intergenic	chr8	74226313	chr8_74224970_74226313	74224970		2.99516
	Intergenic	chr8	74228590	chr8_74227038_74228590	74227038		3.13479
	Intergenic	chr8	74231830	chr8_74230309_74231830	74230309		3.73506
	Intergenic	chr8	74239260	chr8_74237560_74239260	74237560		3.43595
	Intergenic	chr8	74243181	chr8_74240746_74243181	74240746		4.04922
	Intergenic	chr8	74249454	chr8_74243908_74249454	74243908		10.8417
	Intergenic	chr8	74251715	chr8_74250424_74251715	74250424		2.62967
	Intergenic	chr8	74257618	chr8_74256544_74257618	74256544		2.60434
	Intergenic	chr8	74262147	chr8_74260986_74262147	74260986		2.41612
	Intergenic	chr8	74268490	chr8_74266158_74268490	74266158		4.00062
	Intergenic	chr8	74273290	chr8_74270533_74273290	74270533		6.40031
	Intergenic	chr8	74279036	chr8_74275613_74279036	74275613		5.65015
	Intergenic	chr8	74287440	chr8_74286323_74287440	74286323		2.43528
	Intergenic	chr8	74290473	chr8_74288885_74290473	74288885		3.05197
	Intergenic	chr8	74295723	chr8_74294264_74295723	74294264		2.75971
	Intergenic	chr8	74299708	chr8_74296318_74299708	74296318		6.99168
	Intergenic	chr8	74312379	chr8_74308718_74312379	74308718		5.82879
	Intergenic	chr8	74326814	chr8_74323976_74326814	74323976		4.34695
	Intergenic	chr8	74345771	chr8_74343074_74345771	74343074		6.46397
	Intergenic	chr8	74356236	chr8_74348834_74356236	74348834		17.3474
	Intergenic	chr8	74363249	chr8_74358152_74363249	74358152		9.55906
	Intergenic	chr8	74373358	chr8_74367118_74373358	74367118		11.8677
	Intergenic	chr8	74383018	chr8_74378251_74383018	74378251		11.1648
	Intergenic	chr8	74393208	chr8_74390431_74393208	74390431		5.28465
	Intergenic	chr8	74397944	chr8_74393775_74397944	74393775		6.5242
	Intergenic	chr8	74402635	chr8_74400821_74402635	74400821		3.39009
	Intergenic	chr8	74405606	chr8_74403635_74405606	74403635		2.83158
	Intergenic	chr8	74427109	chr8_74424013_74427109	74424013		5.5687
	Intergenic	chr8	74441409	chr8_74439303_74441409	74439303		4.06154
	Intergenic	chr8	74447672	chr8_74445471_74447672	74445471		4.38323
	Intergenic	chr8	74451113	chr8_74449772_74451113	74449772		2.37163
	Intergenic	chr8	74453643	chr8_74451841_74453643	74451841		3.00611
	Intergenic	chr8	74457214	chr8_74455065_74457214	74455065		4.00405
	Intergenic	chr8	74465949	chr8_74464611_74465949	74464611		2.36889
	Intergenic	chr8	74471064	chr8_74469442_74471064	74469442		2.43323
	Intergenic	chr8	74474748	chr8_74473194_74474748	74473194		2.9055
	Intergenic	chr8	74477768	chr8_74475655_74477768	74475655		3.28537
	Intergenic	chr8	74486004	chr8_74482570_74486004	74482570		5.96226
	Intergenic	chr8	74490984	chr8_74486390_74490984	74486390		8.25106
	Intergenic	chr8	74499431	chr8_74497196_74499431	74497196		4.1026
	Intergenic	chr8	74504671	chr8_74503223_74504671	74503223		2.39695
	Intergenic	chr8	74508883	chr8_74505303_74508883	74505303		6.42906
	Intergenic	chr8	74511310	chr8_74510195_74511310	74510195		2.43323
	Intergenic	chr8	74513862	chr8_74511977_74513862	74511977		4.23128
	Intergenic	chr8	74520479	chr8_74517224_74520479	74517224		7.09298
	Intergenic	chr8	74523445	chr8_74521772_74523445	74521772		3.13205
	Intergenic	chr8	74527261	chr8_74525702_74527261	74525702		2.76792
	Intergenic	chr8	74540633	chr8_74535611_74540633	74535611		9.84379
	Intergenic	chr8	74544126	chr8_74541188_74544126	74541188		5.31888
	Intergenic	chr8	74546649	chr8_74544357_74546649	74544357		4.78911
	Intergenic	chr8	74551398	chr8_74549776_74551398	74549776		2.42364
	Intergenic	chr8	74553675	chr8_74551785_74553675	74551785		3.52219
	Intergenic	chr8	74556801	chr8_74554948_74556801	74554948		3.35587
	Intergenic	chr8	74560874	chr8_74558251_74560874	74558251		5.20663
	Intergenic	chr8	74582346	chr8_74577715_74582346	74577715		10.9471
	Intergenic	chr8	74586873	chr8_74585730_74586873	74585730		2.47772
	Intergenic	chr8	74590622	chr8_74588986_74590622	74588986		3.09235
	Intergenic	chr8	74594804	chr8_74592633_74594804	74592633		3.67414
	Intergenic	chr8	74600052	chr8_74596240_74600052	74596240		7.7788
	Intergenic	chr8	74602598	chr8_74600307_74602598	74600307		3.78913
	Intergenic	chr8	74606722	chr8_74603715_74606722	74603715		5.7227
	Intergenic	chr8	74612600	chr8_74610118_74612600	74610118		5.05605
	Intergenic	chr8	74620787	chr8_74618684_74620787	74618684		4.14641
	Intergenic	chr8	74625478	chr8_74623794_74625478	74623794		2.72686
	Intergenic	chr8	74631697	chr8_74630054_74631697	74630054		2.51125
	Intergenic	chr8	74641022	chr8_74639379_74641022	74639379		2.67963
	Intergenic	chr8	74657894	chr8_74656021_74657894	74656021		2.88976
	Intergenic	chr8	74660060	chr8_74658743_74660060	74658743		2.7426
	Intergenic	chr8	74665025	chr8_74663251_74665025	74663251		3.50987
	Intergenic	chr8	74670326	chr8_74667965_74670326	74667965		4.48521
	Intergenic	chr8	74672394	chr8_74670643_74672394	74670643		2.99105
	Intergenic	chr8	74675172	chr8_74673008_74675172	74673008		4.67549
	Intergenic	chr8	74680865	chr8_74679543_74680865	74679543		2.81173
	Intergenic	chr8	74683704	chr8_74682398_74683704	74682398		2.49962
	Intergenic	chr8	74690233	chr8_74688570_74690233	74688570		3.11973
	Intergenic	chr8	74702117	chr8_74700530_74702117	74700530		3.63034
	Intergenic	chr8	74711362	chr8_74709548_74711362	74709548		3.94929
	Intergenic	chr8	74720066	chr8_74718310_74720066	74718310		3.49481
	Intergenic	chr8	74723805	chr8_74721558_74723805	74721558		4.89999
	Intergenic	chr8	74725841	chr8_74724679_74725841	74724679		2.76998
	Intergenic	chr8	74729175	chr8_74727594_74729175	74727594		3.20118
	Intergenic	chr8	74730572	chr8_74729651_74730572	74729651		2.5003
	Intergenic	chr8	74736853	chr8_74734921_74736853	74734921		2.90276
	Intergenic	chr8	74747696	chr8_74745351_74747696	74745351		6.26
	Intergenic	chr8	74751842	chr8_74747901_74751842	74747901		8.67954
	Intergenic	chr8	74758907	chr8_74756910_74758907	74756910		3.91438
	Intergenic	chr8	74765173	chr8_74759438_74765173	74759438		11.9984
	Intergenic	chr8	74770262	chr8_74768722_74770262	74768722		2.57902
NM_027837;NM_001294278	Intergenic	chr8	74773315	chr8_74771853_74773315	74771853	Isx	2.77888
NM_027837;NM_001294278	Intergenic	chr8	74777510	chr8_74774493_74777510	74774493	Isx	6.90886
NM_027837;NM_001294278	Intergenic	chr8	74780375	chr8_74778278_74780375	74778278	Isx	3.81787
NM_027837;NM_001294278	Intergenic	chr8	74789093	chr8_74786003_74789093	74786003	Isx	6.34966
NM_027837;NM_001294278	Intergenic	chr8	74797516	chr8_74793348_74797516	74793348	Isx	8.26818
NM_027837;NM_001294278	Intergenic	chr8	74803253	chr8_74798915_74803253	74798915	Isx	8.76099
NM_027837;NM_001294278	Intergenic	chr8	74816572	chr8_74806145_74816572	74806145	Isx	18.9333
NM_027837;NM_001294278	Intergenic	chr8	74822888	chr8_74819366_74822888	74819366	Isx	6.32845
NM_027837;NM_001294278	Intergenic	chr8	74827226	chr8_74823812_74827226	74823812	Isx	5.85207
NM_027837;NM_001294278	Intergenic	chr8	74831270	chr8_74828953_74831270	74828953	Isx	3.23472
NM_027837;NM_001294278	Intergenic	chr8	74836383	chr8_74834924_74836383	74834924	Isx	3.28879
NM_027837;NM_001294278	Intergenic	chr8	74840614	chr8_74838984_74840614	74838984	Isx	2.77614
NM_027837;NM_001294278	Intergenic	chr8	74843020	chr8_74841732_74843020	74841732	Isx	3.66935
NM_027837;NM_001294278	Intergenic	chr8	74848624	chr8_74847608_74848624	74847608	Isx	2.68784
NM_027837;NM_001294278	Intergenic	chr8	74854358	chr8_74851920_74854358	74851920	Isx	4.3011
NM_027837;NM_001294278	Intergenic	chr8	74861797	chr8_74859316_74861797	74859316	Isx	5.48657
NM_027837;NM_001294278	Intergenic	chr8	74868825	chr8_74867379_74868825	74867379	Isx	2.39079
NM_027837;NM_001294278	Promoter	chr8	74873025	chr8_74870546_74873025	74870546	Isx	3.96366
NM_027837;NM_001294278	Promoter	chr8	74877995	chr8_74875201_74877995	74875201	Isx	5.71312
NM_027837;NM_001294278	Intron	chr8	74881586	chr8_74878855_74881586	74878855	Isx	5.05126
NM_027837;NM_001294278	Intron	chr8	74887523	chr8_74886118_74887523	74886118	Isx	2.40448
NM_027837;NM_001294278	Exon	chr8	74891969	chr8_74890750_74891969	74890750	Isx	2.55917
NM_027837;NM_001294278	Exon	chr8	74896210	chr8_74892776_74896210	74892776	Isx	5.55501
NM_027837;NM_178017;NM_001294278	Intergenic	chr8	74903408	chr8_74897545_74903408	74897545	Isx;Hmgxb4	11.7808
NM_027837;NM_178017;NM_001294278	Intergenic	chr8	74905789	chr8_74904330_74905789	74904330	Isx;Hmgxb4	4.16968
NM_027837;NM_178017;NM_001294278	Intergenic	chr8	74910298	chr8_74909204_74910298	74909204	Isx;Hmgxb4	3.17586
NM_027837;NM_178017;NM_001294278	Intergenic	chr8	74914454	chr8_74911525_74914454	74911525	Isx;Hmgxb4	7.23329
NM_027837;NM_178017;NM_001294278	Intergenic	chr8	74921224	chr8_74918208_74921224	74918208	Isx;Hmgxb4	5.95747
NM_027837;NM_178017;NM_001294278	Intergenic	chr8	74923934	chr8_74922324_74923934	74922324	Isx;Hmgxb4	3.47976
NM_027837;NM_178017;NM_001294278	Intergenic	chr8	74930542	chr8_74926711_74930542	74926711	Isx;Hmgxb4	6.20662
NM_001136259;NM_027837;NM_178017;NM_011622;NM_001294278	Intergenic	chr8	74934439	chr8_74932153_74934439	74932153	Tom1;Isx;Hmgxb4	4.11766
NM_001136259;NM_027837;NM_178017;NM_011622;NM_001294278	Intergenic	chr8	74937966	chr8_74936313_74937966	74936313	Tom1;Isx;Hmgxb4	2.9055
NM_001136259;NM_027837;NM_178017;NM_011622;NM_001294278	Intergenic	chr8	74944888	chr8_74942995_74944888	74942995	Tom1;Isx;Hmgxb4	2.77819
NM_001136259;NM_027837;NM_178017;NM_011622;NM_001294278	Intergenic	chr8	74948317	chr8_74947058_74948317	74947058	Tom1;Isx;Hmgxb4	2.88497
NM_001136259;NM_027837;NM_178017;NM_011622;NM_001294278	Intergenic	chr8	74951911	chr8_74950375_74951911	74950375	Tom1;Isx;Hmgxb4	3.33876
NM_001136259;NM_027837;NM_178017;NM_011622;NM_001294278	Intergenic	chr8	74956500	chr8_74954992_74956500	74954992	Tom1;Isx;Hmgxb4	2.98695
NM_001136259;NM_027837;NM_178017;NM_011622;NM_001294278	Intergenic	chr8	74963081	chr8_74958398_74963081	74958398	Tom1;Isx;Hmgxb4	9.98822
NM_001136259;NM_027837;NM_178017;NM_011622;NM_001294278	Intergenic	chr8	74965206	chr8_74963312_74965206	74963312	Tom1;Isx;Hmgxb4	3.33191
NM_001136259;NM_027837;NM_178017;NM_011622;NM_001294278	Intergenic	chr8	74970748	chr8_74966655_74970748	74966655	Tom1;Isx;Hmgxb4	9.76918
NM_001136259;NM_027837;NM_178017;NM_011622;NM_001294278	Intergenic	chr8	74983434	chr8_74980906_74983434	74980906	Tom1;Isx;Hmgxb4	5.26207
NM_178017	Promoter	chr8	74994425	chr8_74992734_74994425	74992734	Hmgxb4	5.07658
NM_178017	Promoter	chr8	75003484	chr8_74995686_75003484	74995686	Hmgxb4	17.3023
NM_178017	Intron	chr8	75014629	chr8_75011136_75014629	75011136	Hmgxb4	5.837
NM_178017	Exon	chr8	75023194	chr8_75016778_75023194	75016778	Hmgxb4	12.5405
NM_178017	Exon	chr8	75024806	chr8_75023851_75024806	75023851	Hmgxb4	2.44486
NM_178017	Intron	chr8	75029384	chr8_75027756_75029384	75027756	Hmgxb4	2.79462
NM_001136259;NM_011622	Promoter	chr8	75032522	chr8_75030365_75032522	75030365	Tom1	4.52354
NM_001136259;NM_011622	Promoter	chr8	75038531	chr8_75032804_75038531	75032804	Tom1	15.3173
NM_001136259;NM_011622	Exon	chr8	75050119	chr8_75048053_75050119	75048053	Tom1	3.02185
NM_001136259;NM_011622	Exon	chr8	75060091	chr8_75050834_75060091	75050834	Tom1	18.3207
NM_001136259;NM_011622	Exon	chr8	75073816	chr8_75069496_75073816	75069496	Tom1	10.6891
NM_010442;NM_001136259;NM_178017;NM_011622;NM_008566	Intergenic	chr8	75075417	chr8_75074045_75075417	75074045	Tom1;Hmox1;Hmgxb4;Mcm5	2.42022
NM_010442;NM_001136259;NM_178017;NM_011622;NM_008566	Intergenic	chr8	75081211	chr8_75077393_75081211	75077393	Tom1;Hmox1;Hmgxb4;Mcm5	6.50503
NM_010442;NM_001136259;NM_178017;NM_011622;NM_008566	Intergenic	chr8	75083901	chr8_75081909_75083901	75081909	Tom1;Hmox1;Hmgxb4;Mcm5	5.74324
NM_010442;NM_001136259;NM_178017;NM_011622;NM_008566	Intergenic	chr8	75087491	chr8_75084676_75087491	75084676	Tom1;Hmox1;Hmgxb4;Mcm5	6.24289
NM_010442	Promoter	chr8	75091661	chr8_75088271_75091661	75088271	Hmox1	6.42701
NM_010442	Promoter	chr8	75094420	chr8_75093595_75094420	75093595	Hmox1	2.49072
NM_010442	Promoter	chr8	75096864	chr8_75094718_75096864	75094718	Hmox1	3.55504
NM_010442	Exon	chr8	75100078	chr8_75097444_75100078	75097444	Hmox1	6.52282
NM_010442;NM_001136259;NM_178017;NM_011622;NM_008566	Intergenic	chr8	75103490	chr8_75102120_75103490	75102120	Tom1;Hmox1;Hmgxb4;Mcm5	3.10878
NM_008566	Promoter	chr8	75107273	chr8_75105538_75107273	75105538	Mcm5	2.57696
NM_008566	Promoter	chr8	75111831	chr8_75107593_75111831	75107593	Mcm5	11.5987
NM_008566	Exon	chr8	75114995	chr8_75112224_75114995	75112224	Mcm5	5.47014
NM_008566	Exon	chr8	75117245	chr8_75115739_75117245	75115739	Mcm5	2.96368
NM_008566	Exon	chr8	75119931	chr8_75118995_75119931	75118995	Mcm5	2.56464
NM_008566	Exon	chr8	75130659	chr8_75127896_75130659	75127896	Mcm5	4.97459
NM_029182;NM_011622;NM_008566;NM_010442;NM_001136259;NM_178017	Intergenic	chr8	75134976	chr8_75131465_75134976	75131465	Tom1;Hmox1;Hmgxb4;Mcm5;Rasd2	6.92528
NM_010442;NM_001136259;NM_011622;NM_008566;NM_029182	Intergenic	chr8	75137980	chr8_75136321_75137980	75136321	Tom1;Mcm5;Hmox1;Rasd2	2.79051
NM_010442;NM_001136259;NM_011622;NM_008566;NM_029182	Intergenic	chr8	75144057	chr8_75141865_75144057	75141865	Tom1;Mcm5;Hmox1;Rasd2	4.07865
NM_010442;NM_001136259;NM_011622;NM_008566;NM_029182	Intergenic	chr8	75150187	chr8_75146674_75150187	75146674	Tom1;Mcm5;Hmox1;Rasd2	4.52696
NM_010442;NM_001136259;NM_011622;NM_008566;NM_029182	Intergenic	chr8	75154524	chr8_75151997_75154524	75151997	Tom1;Mcm5;Hmox1;Rasd2	5.69738
NM_010442;NM_001136259;NM_011622;NM_008566;NM_029182	Intergenic	chr8	75159606	chr8_75155258_75159606	75155258	Tom1;Mcm5;Hmox1;Rasd2	9.70348
NM_010442;NM_001136259;NM_011622;NM_008566;NM_029182	Intergenic	chr8	75162879	chr8_75161043_75162879	75161043	Tom1;Mcm5;Hmox1;Rasd2	3.24773
NM_010442;NM_001136259;NM_011622;NM_008566;NM_029182	Intergenic	chr8	75167744	chr8_75165942_75167744	75165942	Tom1;Mcm5;Hmox1;Rasd2	4.22102
NM_010442;NM_001136259;NM_011622;NM_008566;NM_029182	Intergenic	chr8	75172467	chr8_75169091_75172467	75169091	Tom1;Mcm5;Hmox1;Rasd2	7.12515
NM_010442;NM_029182;NM_008566	Intergenic	chr8	75183168	chr8_75177333_75183168	75177333	Mcm5;Hmox1;Rasd2	15.535
NM_010442;NM_029182;NM_008566	Intergenic	chr8	75185712	chr8_75183582_75185712	75183582	Mcm5;Hmox1;Rasd2	4.32095
NM_010442;NM_029182;NM_008566	Intergenic	chr8	75189459	chr8_75186933_75189459	75186933	Mcm5;Hmox1;Rasd2	5.24906
NM_010442;NM_029182;NM_008566	Intergenic	chr8	75193185	chr8_75192111_75193185	75192111	Mcm5;Hmox1;Rasd2	2.54069
NM_010442;NM_029182;NM_008566	Intergenic	chr8	75200640	chr8_75195269_75200640	75195269	Mcm5;Hmox1;Rasd2	9.47487
NM_029182;NM_008566	Intergenic	chr8	75207586	chr8_75206462_75207586	75206462	Mcm5;Rasd2	2.90892
NM_029182;NM_008566	Intergenic	chr8	75210875	chr8_75209427_75210875	75209427	Mcm5;Rasd2	2.79667
NM_029182	Promoter	chr8	75214248	chr8_75212610_75214248	75212610	Rasd2	2.93493
NM_029182	Exon	chr8	75219435	chr8_75218306_75219435	75218306	Rasd2	2.73644
NM_029182	Exon	chr8	75225160	chr8_75222803_75225160	75222803	Rasd2	5.0362
NM_029182	Intergenic	chr8	75236713	chr8_75232679_75236713	75232679	Rasd2	7.3257
NM_029182	Intergenic	chr8	75242943	chr8_75238452_75242943	75238452	Rasd2	9.86227
NM_029182	Intergenic	chr8	75245701	chr8_75244548_75245701	75244548	Rasd2	2.5578
NM_029182	Intergenic	chr8	75251971	chr8_75250278_75251971	75250278	Rasd2	3.5085
NM_029182	Intergenic	chr8	75254665	chr8_75252703_75254665	75252703	Rasd2	4.55777
NM_029182	Intergenic	chr8	75264857	chr8_75261609_75264857	75261609	Rasd2	4.87261
NM_029182	Intergenic	chr8	75268911	chr8_75266928_75268911	75266928	Rasd2	4.21622
NM_029182	Intergenic	chr8	75271255	chr8_75269324_75271255	75269324	Rasd2	3.70631
NM_029182	Intergenic	chr8	75282506	chr8_75280931_75282506	75280931	Rasd2	3.43595
NM_029182	Intergenic	chr8	75284951	chr8_75283156_75284951	75283156	Rasd2	3.57079
NM_029182	Intergenic	chr8	75288630	chr8_75286822_75288630	75286822	Rasd2	4.06838
NM_029182	Intergenic	chr8	75292634	chr8_75291193_75292634	75291193	Rasd2	2.53384
NM_029182	Intergenic	chr8	75294726	chr8_75292980_75294726	75292980	Rasd2	3.03486
NM_029182	Intergenic	chr8	75300022	chr8_75298263_75300022	75298263	Rasd2	3.73026
NM_029182	Intergenic	chr8	75306090	chr8_75302809_75306090	75302809	Rasd2	6.06492
NM_029182	Intergenic	chr8	75309504	chr8_75308111_75309504	75308111	Rasd2	2.80283
NM_029182	Intergenic	chr8	75314118	chr8_75312471_75314118	75312471	Rasd2	3.58379
NM_029182	Intergenic	chr8	75321909	chr8_75319620_75321909	75319620	Rasd2	3.66319
	Intergenic	chr8	75328189	chr8_75326341_75328189	75326341		3.51671
	Intergenic	chr8	75336484	chr8_75334130_75336484	75334130		4.48248
	Intergenic	chr8	75342564	chr8_75340705_75342564	75340705		2.85348
	Intergenic	chr8	75346642	chr8_75343996_75346642	75343996		5.68232
NM_001164235;NM_027944	Intergenic	chr8	75351167	chr8_75347115_75351167	75347115	1700007B14Rik	6.27095
NM_001164235;NM_027944	Intergenic	chr8	75355802	chr8_75353338_75355802	75353338	1700007B14Rik	5.28192
NM_001164235;NM_027944	Intergenic	chr8	75361863	chr8_75356997_75361863	75356997	1700007B14Rik	11.2558
NM_001164235;NM_027944	Intergenic	chr8	75364407	chr8_75362903_75364407	75362903	1700007B14Rik	2.93356
NM_001164235;NM_027944	Intergenic	chr8	75367478	chr8_75366154_75367478	75366154	1700007B14Rik	3.17586
NM_001164235;NM_027944	Intergenic	chr8	75391822	chr8_75382930_75391822	75382930	1700007B14Rik	18.3227
NM_001164235;NM_027944	Intergenic	chr8	75396749	chr8_75394853_75396749	75394853	1700007B14Rik	3.11015
NM_001164235;NM_027944	Intergenic	chr8	75403684	chr8_75401483_75403684	75401483	1700007B14Rik	3.9883
NM_001164235;NM_027944	Intergenic	chr8	75405514	chr8_75404008_75405514	75404008	1700007B14Rik	2.6721
NM_001164235;NM_027944	Intergenic	chr8	75408367	chr8_75406747_75408367	75406747	1700007B14Rik	2.80625
NM_001164235;NM_027944	Intergenic	chr8	75410631	chr8_75408632_75410631	75408632	1700007B14Rik	4.04032
NM_001164235;NM_027944	Intergenic	chr8	75419602	chr8_75417658_75419602	75417658	1700007B14Rik	4.34148
NM_001164235;NM_027944	Intergenic	chr8	75422181	chr8_75420231_75422181	75420231	1700007B14Rik	4.5783
NM_001164235;NM_027944	Intergenic	chr8	75425025	chr8_75423608_75425025	75423608	1700007B14Rik	3.14985
NM_001164235;NM_027944	Intergenic	chr8	75426858	chr8_75425682_75426858	75425682	1700007B14Rik	2.61392
NM_001164235;NM_027944	Intergenic	chr8	75430309	chr8_75428988_75430309	75428988	1700007B14Rik	2.54548
NM_001164235;NM_027944	Intergenic	chr8	75434590	chr8_75431260_75434590	75431260	1700007B14Rik	6.35035
NM_001164235;NM_027944	Intergenic	chr8	75440633	chr8_75439052_75440633	75439052	1700007B14Rik	2.99243
NM_001164235;NM_027944	Intergenic	chr8	75443445	chr8_75441202_75443445	75441202	1700007B14Rik	3.45374
NM_001164235;NM_027944	Intergenic	chr8	75446168	chr8_75444368_75446168	75444368	1700007B14Rik	3.76106
NM_001164235;NM_027944	Intron	chr8	75458945	chr8_75457158_75458945	75457158	1700007B14Rik	2.80078
NM_001164235;NM_027944	Intron	chr8	75469171	chr8_75467815_75469171	75467815	1700007B14Rik	3.21145
NM_001164235;NM_027944	Intron	chr8	75475133	chr8_75472631_75475133	75472631	1700007B14Rik	3.67893
NM_001164235;NM_027944	Intron	chr8	75479503	chr8_75475886_75479503	75475886	1700007B14Rik	6.71653
NM_001164235;NM_027944	Intron	chr8	75483844	chr8_75481429_75483844	75481429	1700007B14Rik	4.8514
NM_001164235;NM_027944	Intron	chr8	75485763	chr8_75484106_75485763	75484106	1700007B14Rik	2.52015
NM_001164235;NM_027944	Intron	chr8	75493067	chr8_75490737_75493067	75490737	1700007B14Rik	4.38323
NM_001164235;NM_027944	Intron	chr8	75502136	chr8_75498695_75502136	75498695	1700007B14Rik	7.39276
NM_001164235;NM_027944	Intron	chr8	75504997	chr8_75503349_75504997	75503349	1700007B14Rik	2.60502
NM_001164235;NM_027944	Intron	chr8	75508574	chr8_75506392_75508574	75506392	1700007B14Rik	4.09508
NM_001164235;NM_027944	Intron	chr8	75517374	chr8_75513189_75517374	75513189	1700007B14Rik	8.5666
NM_001164235;NM_027944	Intron	chr8	75522966	chr8_75521499_75522966	75521499	1700007B14Rik	3.05813
NM_001164235;NM_027944	Intron	chr8	75525772	chr8_75524114_75525772	75524114	1700007B14Rik	3.03691
NM_001164235;NM_027944	Intron	chr8	75543172	chr8_75540168_75543172	75540168	1700007B14Rik	5.74871
NM_001164235;NM_027944	Intron	chr8	75545770	chr8_75544390_75545770	75544390	1700007B14Rik	2.43665
NM_001164235;NM_027944	Intron	chr8	75550138	chr8_75546076_75550138	75546076	1700007B14Rik	7.72061
NM_001164235;NM_027944	Intron	chr8	75554138	chr8_75551380_75554138	75551380	1700007B14Rik	3.66524
NM_001164235;NM_027944	Intron	chr8	75557635	chr8_75556091_75557635	75556091	1700007B14Rik	2.6591
NM_001164235;NM_027944	Intron	chr8	75562257	chr8_75560600_75562257	75560600	1700007B14Rik	2.88839
NM_001164235;NM_027944	Intron	chr8	75567384	chr8_75564232_75567384	75564232	1700007B14Rik	6.47013
NM_001164235;NM_027944	Intron	chr8	75573589	chr8_75569861_75573589	75569861	1700007B14Rik	6.37293
NM_001164235;NM_027944	Exon	chr8	75581506	chr8_75577788_75581506	75577788	1700007B14Rik	7.79317
NM_001164235;NM_027944	Intron	chr8	75583615	chr8_75581775_75583615	75581775	1700007B14Rik	5.25659
NM_001164235;NM_027944	Intron	chr8	75585401	chr8_75584341_75585401	75584341	1700007B14Rik	2.97394
NM_001164235;NM_027944	Intron	chr8	75591312	chr8_75588981_75591312	75588981	1700007B14Rik	4.34422
NM_001164235;NM_027944	Intron	chr8	75594902	chr8_75593159_75594902	75593159	1700007B14Rik	2.94725
NM_001164235;NM_027944	Intron	chr8	75602283	chr8_75600612_75602283	75600612	1700007B14Rik	3.50508
NM_001164235;NM_027944	Intron	chr8	75609012	chr8_75606645_75609012	75606645	1700007B14Rik	3.37435
NM_001164235;NM_027944	Intron	chr8	75614546	chr8_75611528_75614546	75611528	1700007B14Rik	5.85069
NM_001164235;NM_027944	Intron	chr8	75628892	chr8_75627298_75628892	75627298	1700007B14Rik	2.92946
NM_001164235;NM_027944	Intron	chr8	75632287	chr8_75630397_75632287	75630397	1700007B14Rik	4.25319
NM_001164235;NM_027944	Intron	chr8	75638468	chr8_75636317_75638468	75636317	1700007B14Rik	5.00882
NM_001164235;NM_027944	Intron	chr8	75644385	chr8_75642189_75644385	75642189	1700007B14Rik	4.38871
NM_001164235;NM_027944	Intron	chr8	75648868	chr8_75647606_75648868	75647606	1700007B14Rik	2.38669
NM_001164235;NM_027944	Intron	chr8	75658175	chr8_75654360_75658175	75654360	1700007B14Rik	8.80067
NM_001164235;NM_027944	Intron	chr8	75661155	chr8_75659945_75661155	75659945	1700007B14Rik	2.69743
NM_001164235;NM_027944	Intron	chr8	75665042	chr8_75662646_75665042	75662646	1700007B14Rik	4.8466
NM_001164235;NM_027944	Intron	chr8	75672343	chr8_75670905_75672343	75670905	1700007B14Rik	2.80283
NM_001164235;NM_027944	Intron	chr8	75676799	chr8_75675187_75676799	75675187	1700007B14Rik	2.63103
NM_001164235;NM_027944	Intron	chr8	75687782	chr8_75685594_75687782	75685594	1700007B14Rik	4.54955
NM_001164235;NM_027944	Intron	chr8	75693117	chr8_75688769_75693117	75688769	1700007B14Rik	9.36399
NM_001164235;NM_027944	Intron	chr8	75695179	chr8_75693755_75695179	75693755	1700007B14Rik	2.5927
NM_001164235;NM_027944	Intron	chr8	75699770	chr8_75696813_75699770	75696813	1700007B14Rik	5.64125
NM_001164235;NM_027944	Intron	chr8	75707123	chr8_75703099_75707123	75703099	1700007B14Rik	8.01151
NM_001164235;NM_027944	Intron	chr8	75712741	chr8_75708791_75712741	75708791	1700007B14Rik	7.56593
NM_001164235;NM_027944	Exon	chr8	75716387	chr8_75713521_75716387	75713521	1700007B14Rik	3.84046
NM_001164235;NM_027944	Intron	chr8	75726254	chr8_75724596_75726254	75724596	1700007B14Rik	2.94794
NM_001164235;NM_027944	Exon	chr8	75746586	chr8_75742902_75746586	75742902	1700007B14Rik	7.31543
NM_001164235;NM_027944	Intron	chr8	75748622	chr8_75746969_75748622	75746969	1700007B14Rik	2.66594
NM_001164235;NM_027944	Intron	chr8	75758729	chr8_75754255_75758729	75754255	1700007B14Rik	10.4632
NM_001164235;NM_027944	Intron	chr8	75765706	chr8_75763994_75765706	75763994	1700007B14Rik	3.26552
NM_001164235;NM_027944	Intron	chr8	75767506	chr8_75766136_75767506	75766136	1700007B14Rik	2.62008
NM_001164235;NM_027944	Intron	chr8	75770399	chr8_75769078_75770399	75769078	1700007B14Rik	2.47292
NM_001164235;NM_027944	Intron	chr8	75773302	chr8_75771094_75773302	75771094	1700007B14Rik	4.20048
NM_001164235;NM_027944	Intron	chr8	75779317	chr8_75775956_75779317	75775956	1700007B14Rik	6.38251
NM_001164235;NM_027944	Intron	chr8	75786928	chr8_75785210_75786928	75785210	1700007B14Rik	2.74191
NM_001164235;NM_027944	Intron	chr8	75791144	chr8_75789014_75791144	75789014	1700007B14Rik	3.10604
NM_001164235;NM_027944	Intron	chr8	75795636	chr8_75794366_75795636	75794366	1700007B14Rik	2.85074
NM_001164235;NM_027944	Intron	chr8	75803890	chr8_75802207_75803890	75802207	1700007B14Rik	3.87879
NM_001164235;NM_027944	Intron	chr8	75808443	chr8_75805672_75808443	75805672	1700007B14Rik	6.13269
NM_001164235;NM_027944	Intron	chr8	75811115	chr8_75809963_75811115	75809963	1700007B14Rik	2.43323
NM_001164235;NM_027944	Intron	chr8	75819965	chr8_75818335_75819965	75818335	1700007B14Rik	3.08003
NM_001164235;NM_027944	Intron	chr8	75833044	chr8_75830952_75833044	75830952	1700007B14Rik	3.28469
NM_001164235;NM_027944	Intron	chr8	75843651	chr8_75841929_75843651	75841929	1700007B14Rik	3.14985
NM_001164235;NM_027944	Intron	chr8	75846007	chr8_75844552_75846007	75844552	1700007B14Rik	2.54068
NM_001164235;NM_027944	Intron	chr8	75850670	chr8_75848712_75850670	75848712	1700007B14Rik	3.81377
NM_001164235;NM_027944	Intron	chr8	75855395	chr8_75851897_75855395	75851897	1700007B14Rik	5.89108
NM_001164235;NM_027944	Intron	chr8	75865772	chr8_75863986_75865772	75863986	1700007B14Rik	2.9979
NM_001164235;NM_027944	Intron	chr8	75870801	chr8_75868267_75870801	75868267	1700007B14Rik	5.96979
NM_001164235;NM_027944	Intron	chr8	75880756	chr8_75876610_75880756	75876610	1700007B14Rik	7.23534
NM_001164235;NM_027944	Intron	chr8	75883746	chr8_75881567_75883746	75881567	1700007B14Rik	3.60158
NM_001164235;NM_027944	Intron	chr8	75885853	chr8_75884415_75885853	75884415	1700007B14Rik	2.46197
NM_001164235;NM_027944	Exon	chr8	75889813	chr8_75888422_75889813	75888422	1700007B14Rik	2.51057
NM_001164235;NM_027944	Intron	chr8	75893127	chr8_75891931_75893127	75891931	1700007B14Rik	3.21487
NM_001164235;NM_027944	Intron	chr8	75900470	chr8_75898278_75900470	75898278	1700007B14Rik	2.83568
NM_001164235;NM_027944	Intron	chr8	75905057	chr8_75901997_75905057	75901997	1700007B14Rik	4.95885
NM_001164235;NM_027944	Intron	chr8	75907473	chr8_75906338_75907473	75906338	1700007B14Rik	2.53316
NM_001164235;NM_027944	Intron	chr8	75911420	chr8_75910528_75911420	75910528	1700007B14Rik	2.38874
NM_001164235;NM_027944	Intron	chr8	75924600	chr8_75923304_75924600	75923304	1700007B14Rik	2.4038
NM_001164235;NM_027944	Intron	chr8	75939230	chr8_75933517_75939230	75933517	1700007B14Rik	10.3667
NM_001164235;NM_027944	Intron	chr8	75945572	chr8_75944133_75945572	75944133	1700007B14Rik	2.47772
NM_001164235;NM_027944	Intron	chr8	75965299	chr8_75963424_75965299	75963424	1700007B14Rik	3.5968
NM_001164235;NM_027944	Intron	chr8	75975791	chr8_75973256_75975791	75973256	1700007B14Rik	4.55024
NM_001164235;NM_027944	Intergenic	chr8	75987453	chr8_75985019_75987453	75985019	1700007B14Rik	5.51189
NM_001164235;NM_027944	Intergenic	chr8	75993222	chr8_75989947_75993222	75989947	1700007B14Rik	6.68299
NM_001164235;NM_027944	Intergenic	chr8	75998728	chr8_75997032_75998728	75997032	1700007B14Rik	3.16901
NM_001164235;NM_027944	Intergenic	chr8	76004422	chr8_76001401_76004422	76001401	1700007B14Rik	4.63716
NM_001164235;NM_027944	Intergenic	chr8	76007771	chr8_76006401_76007771	76006401	1700007B14Rik	2.90002
NM_001164235;NM_027944	Intergenic	chr8	76016882	chr8_76015601_76016882	76015601	1700007B14Rik	3.21214
NM_001164235;NM_027944	Intergenic	chr8	76020891	chr8_76018814_76020891	76018814	1700007B14Rik	4.15462
NM_001164235;NM_027944	Intergenic	chr8	76027439	chr8_76025694_76027439	76025694	1700007B14Rik	2.57764
NM_001164235;NM_027944	Intergenic	chr8	76035961	chr8_76032680_76035961	76032680	1700007B14Rik	5.88218
NM_001164235;NM_027944	Intergenic	chr8	76059866	chr8_76058656_76059866	76058656	1700007B14Rik	2.38532
NM_001164235;NM_027944	Intergenic	chr8	76067925	chr8_76065671_76067925	76065671	1700007B14Rik	3.44279
NM_001164235;NM_027944	Intergenic	chr8	76075372	chr8_76074220_76075372	76074220	1700007B14Rik	2.44213
NM_001164235;NM_027944	Intergenic	chr8	76085038	chr8_76083672_76085038	76083672	1700007B14Rik	3.8651
	Intergenic	chr8	76092239	chr8_76090792_76092239	76090792		3.00406
	Intergenic	chr8	76104297	chr8_76099976_76104297	76099976		10.761
	Intergenic	chr8	76109521	chr8_76108352_76109521	76108352		2.50852
	Intergenic	chr8	76117838	chr8_76114707_76117838	76114707		6.57758
	Intergenic	chr8	76120592	chr8_76119142_76120592	76119142		2.88154
	Intergenic	chr8	76130471	chr8_76128891_76130471	76128891		2.9541
	Intergenic	chr8	76133677	chr8_76130906_76133677	76130906		4.82539
	Intergenic	chr8	76139284	chr8_76137586_76139284	76137586		3.88153
	Intergenic	chr8	76142922	chr8_76141808_76142922	76141808		2.95615
	Intergenic	chr8	76145483	chr8_76143595_76145483	76143595		3.53999
	Intergenic	chr8	76147523	chr8_76146163_76147523	76146163		2.60708
	Intergenic	chr8	76155261	chr8_76154148_76155261	76154148		2.36341
	Intergenic	chr8	76162055	chr8_76159671_76162055	76159671		4.19295
	Intergenic	chr8	76167683	chr8_76164465_76167683	76164465		6.77334
	Intergenic	chr8	76172379	chr8_76170727_76172379	76170727		2.84047
	Intergenic	chr8	76175696	chr8_76173670_76175696	76173670		4.98829
	Intergenic	chr8	76179709	chr8_76176369_76179709	76176369		5.78772
	Intergenic	chr8	76191239	chr8_76187703_76191239	76187703		5.56733
	Intergenic	chr8	76199061	chr8_76197527_76199061	76197527		2.87812
	Intergenic	chr8	76201485	chr8_76200091_76201485	76200091		2.44897
	Intergenic	chr8	76205503	chr8_76202407_76205503	76202407		6.07657
	Intergenic	chr8	76211208	chr8_76209742_76211208	76209742		2.55985
	Intergenic	chr8	76214852	chr8_76211801_76214852	76211801		5.60771
	Intergenic	chr8	76217837	chr8_76216044_76217837	76216044		4.39555
	Intergenic	chr8	76231915	chr8_76230417_76231915	76230417		3.21487
	Intergenic	chr8	76241151	chr8_76239967_76241151	76239967		3.46607
	Intergenic	chr8	76244709	chr8_76243130_76244709	76243130		3.26347
	Intergenic	chr8	76253172	chr8_76251906_76253172	76251906		2.70632
	Intergenic	chr8	76278056	chr8_76276590_76278056	76276590		3.05539
	Intergenic	chr8	76283735	chr8_76281986_76283735	76281986		3.26141
	Intergenic	chr8	76287867	chr8_76286228_76287867	76286228		3.26004
	Intergenic	chr8	76298738	chr8_76296951_76298738	76296951		4.20596
	Intergenic	chr8	76308326	chr8_76304806_76308326	76304806		6.51119
	Intergenic	chr8	76317947	chr8_76313507_76317947	76313507		7.96154
	Intergenic	chr8	76326075	chr8_76324510_76326075	76324510		2.82199
	Intergenic	chr8	76332504	chr8_76331238_76332504	76331238		2.54205
	Intergenic	chr8	76334738	chr8_76333182_76334738	76333182		2.9979
	Intergenic	chr8	76340205	chr8_76336012_76340205	76336012		8.97317
	Intergenic	chr8	76345069	chr8_76343825_76345069	76343825		2.37436
	Intergenic	chr8	76353035	chr8_76351355_76353035	76351355		2.86854
	Intergenic	chr8	76360102	chr8_76357052_76360102	76357052		5.56186
	Intergenic	chr8	76367006	chr8_76364401_76367006	76364401		4.63374
	Intergenic	chr8	76370714	chr8_76367872_76370714	76367872		5.51874
	Intergenic	chr8	76376607	chr8_76374186_76376607	76374186		3.438
	Intergenic	chr8	76382676	chr8_76380942_76382676	76380942		2.77408
	Intergenic	chr8	76386771	chr8_76383491_76386771	76383491		5.80552
	Intergenic	chr8	76389778	chr8_76388656_76389778	76388656		2.87333
	Intergenic	chr8	76395243	chr8_76393425_76395243	76393425		3.733
	Intergenic	chr8	76405860	chr8_76404478_76405860	76404478		2.80215
	Intergenic	chr8	76420161	chr8_76414405_76420161	76414405		16.3817
	Intergenic	chr8	76423672	chr8_76421811_76423672	76421811		3.92396
	Intergenic	chr8	76427593	chr8_76426470_76427593	76426470		2.49962
	Intergenic	chr8	76433537	chr8_76431441_76433537	76431441		3.92944
	Intergenic	chr8	76435366	chr8_76433818_76435366	76433818		2.87675
	Intergenic	chr8	76450303	chr8_76449020_76450303	76449020		3.42774
	Intergenic	chr8	76453168	chr8_76450749_76453168	76450749		3.28331
	Intergenic	chr8	76455421	chr8_76453397_76455421	76453397		3.50371
	Intergenic	chr8	76468470	chr8_76465679_76468470	76465679		5.85138
	Intergenic	chr8	76493370	chr8_76491838_76493370	76491838		3.58311
	Intergenic	chr8	76514440	chr8_76513140_76514440	76513140		2.77477
	Intergenic	chr8	76520173	chr8_76517485_76520173	76517485		4.12177
	Intergenic	chr8	76530125	chr8_76528045_76530125	76528045		3.10673
	Intergenic	chr8	76534447	chr8_76532893_76534447	76532893		3.62554
	Intergenic	chr8	76538397	chr8_76536354_76538397	76536354		3.74122
	Intergenic	chr8	76554925	chr8_76553875_76554925	76553875		2.55711
	Intergenic	chr8	76556584	chr8_76555333_76556584	76555333		2.71385
	Intergenic	chr8	76567559	chr8_76566274_76567559	76566274		2.58381
	Intergenic	chr8	76569784	chr8_76568129_76569784	76568129		3.00817
	Intergenic	chr8	76583465	chr8_76581289_76583465	76581289		2.99174
	Intergenic	chr8	76591334	chr8_76589830_76591334	76589830		3.6406
	Intergenic	chr8	76600053	chr8_76595930_76600053	76595930		6.65766
	Intergenic	chr8	76602710	chr8_76601134_76602710	76601134		3.08893
	Intergenic	chr8	76613545	chr8_76611137_76613545	76611137		2.95546
	Intergenic	chr8	76624207	chr8_76622385_76624207	76622385		3.36477
	Intergenic	chr8	76629721	chr8_76627650_76629721	76627650		3.62896
	Intergenic	chr8	76633148	chr8_76631722_76633148	76631722		2.51262
	Intergenic	chr8	76637626	chr8_76636141_76637626	76636141		2.68784
	Intergenic	chr8	76647279	chr8_76645707_76647279	76645707		2.44897
NR_028579	Intergenic	chr8	76650812	chr8_76649074_76650812	76649074	Gm10649	4.22512
NR_028579	Intergenic	chr8	76668395	chr8_76665003_76668395	76665003	Gm10649	6.80346
NR_028579	Intergenic	chr8	76671795	chr8_76669706_76671795	76669706	Gm10649	2.77066
NR_028579	Intergenic	chr8	76679250	chr8_76677423_76679250	76677423	Gm10649	3.4866
NR_028579	Intergenic	chr8	76682914	chr8_76679752_76682914	76679752	Gm10649	5.76925
NR_028579	Intergenic	chr8	76697670	chr8_76693565_76697670	76693565	Gm10649	7.65354
NR_028579	Intergenic	chr8	76706809	chr8_76705248_76706809	76705248	Gm10649	3.02801
NR_028579	Intergenic	chr8	76708809	chr8_76707372_76708809	76707372	Gm10649	3.22856
NR_028579	Intergenic	chr8	76712128	chr8_76709832_76712128	76709832	Gm10649	3.5879
NR_028579	Intergenic	chr8	76717738	chr8_76716120_76717738	76716120	Gm10649	4.35996
NR_028579	Intergenic	chr8	76728895	chr8_76727515_76728895	76727515	Gm10649	3.20803
NR_028579	Intergenic	chr8	76733422	chr8_76731269_76733422	76731269	Gm10649	4.91916
NR_028579	Intergenic	chr8	76741603	chr8_76737958_76741603	76737958	Gm10649	7.12241
NR_028579	Intron	chr8	76753319	chr8_76750712_76753319	76750712	Gm10649	5.65768
NR_028579	Intron	chr8	76761246	chr8_76759584_76761246	76759584	Gm10649	2.43939
NR_028579	Intron	chr8	76765677	chr8_76763767_76765677	76763767	Gm10649	3.22719
NR_028579	Intron	chr8	76775409	chr8_76773340_76775409	76773340	Gm10649	4.57009
NR_028579	Intron	chr8	76782147	chr8_76780720_76782147	76780720	Gm10649	2.62487
NR_028579	Intron	chr8	76789257	chr8_76784986_76789257	76784986	Gm10649	6.48381
NR_028579	Intron	chr8	76792666	chr8_76790044_76792666	76790044	Gm10649	5.00266
NR_028579	Intron	chr8	76795081	chr8_76793929_76795081	76793929	Gm10649	2.67963
NR_028579	Intron	chr8	76806165	chr8_76804104_76806165	76804104	Gm10649	3.5393
NR_028579	Intron	chr8	76810222	chr8_76808846_76810222	76808846	Gm10649	2.59407
NR_028579	Intron	chr8	76814769	chr8_76813829_76814769	76813829	Gm10649	2.57491
NR_028579	Intron	chr8	76821439	chr8_76819267_76821439	76819267	Gm10649	3.80966
NR_028579	Intron	chr8	76827630	chr8_76825449_76827630	76825449	Gm10649	3.48797
NR_028579	Intron	chr8	76833629	chr8_76829715_76833629	76829715	Gm10649	6.48997
NR_028579	Intron	chr8	76845372	chr8_76835404_76845372	76835404	Gm10649	19.4733
NR_028579	Intron	chr8	76848572	chr8_76846707_76848572	76846707	Gm10649	2.91713
NR_028579	Intron	chr8	76852236	chr8_76850994_76852236	76850994	Gm10649	2.84185
NR_028579	Intron	chr8	76856191	chr8_76853650_76856191	76853650	Gm10649	4.97049
NR_028579	Intron	chr8	76861532	chr8_76859214_76861532	76859214	Gm10649	4.58035
NR_028579	Intron	chr8	76863797	chr8_76862629_76863797	76862629	Gm10649	2.42159
NR_028579	Intron	chr8	76870961	chr8_76868447_76870961	76868447	Gm10649	3.93491
NR_028579	Intron	chr8	76873782	chr8_76872652_76873782	76872652	Gm10649	2.36889
NR_028579	Intron	chr8	76877377	chr8_76874055_76877377	76874055	Gm10649	6.91981
NR_028579	Intron	chr8	76883123	chr8_76881832_76883123	76881832	Gm10649	2.9541
NR_028579	Intron	chr8	76888461	chr8_76887068_76888461	76887068	Gm10649	3.0068
NR_028579	Intron	chr8	76893051	chr8_76891625_76893051	76891625	Gm10649	3.09988
NM_001083906	Intron	chr8	76907396	chr8_76905019_76907396	76905019	Nr3c2	3.37161
NM_001083906	Exon	chr8	76910070	chr8_76908032_76910070	76908032	Nr3c2	5.26823
NM_001083906	Intron	chr8	76920212	chr8_76916965_76920212	76916965	Nr3c2	5.84454
NM_001083906	Intron	chr8	76927014	chr8_76925063_76927014	76925063	Nr3c2	2.98695
NM_001083906	Intron	chr8	76943403	chr8_76941375_76943403	76941375	Nr3c2	4.14846
NM_001083906	Intron	chr8	76949214	chr8_76945245_76949214	76945245	Nr3c2	9.48924
NM_001083906	Intron	chr8	76969131	chr8_76964968_76969131	76964968	Nr3c2	6.95951
NM_001083906	Intron	chr8	76973129	chr8_76969458_76973129	76969458	Nr3c2	7.54403
NM_001083906	Intron	chr8	76975619	chr8_76974135_76975619	76974135	Nr3c2	2.81515
NM_001083906	Intron	chr8	76988370	chr8_76986437_76988370	76986437	Nr3c2	3.45238
NM_001083906	Intron	chr8	76990209	chr8_76988702_76990209	76988702	Nr3c2	2.76655
NM_001083906	Intron	chr8	77009284	chr8_77007393_77009284	77007393	Nr3c2	3.27921
NM_001083906	Intron	chr8	77012937	chr8_77011767_77012937	77011767	Nr3c2	2.57286
NM_001083906	Intron	chr8	77020460	chr8_77019053_77020460	77019053	Nr3c2	2.81857
NM_001083906	Intron	chr8	77022599	chr8_77021511_77022599	77021511	Nr3c2	3.14643
NM_001083906	Intron	chr8	77031902	chr8_77030870_77031902	77030870	Nr3c2	2.57696
NM_001083906	Intron	chr8	77035633	chr8_77032182_77035633	77032182	Nr3c2	6.96704
NM_001083906	Intron	chr8	77046876	chr8_77042880_77046876	77042880	Nr3c2	7.95675
NM_001083906	Intron	chr8	77052322	chr8_77050077_77052322	77050077	Nr3c2	4.5167
NM_001083906	Intron	chr8	77061015	chr8_77059334_77061015	77059334	Nr3c2	2.96436
NM_001083906	Intron	chr8	77067968	chr8_77066053_77067968	77066053	Nr3c2	3.11905
NM_001083906	Intron	chr8	77070306	chr8_77069250_77070306	77069250	Nr3c2	2.62966
NM_001083906	Intron	chr8	77075305	chr8_77071592_77075305	77071592	Nr3c2	8.351
NM_001083906	Intron	chr8	77080209	chr8_77077035_77080209	77077035	Nr3c2	6.10668
NM_001083906	Intron	chr8	77090253	chr8_77086144_77090253	77086144	Nr3c2	7.53444
NM_001083906	Intron	chr8	77096866	chr8_77095583_77096866	77095583	Nr3c2	2.65773
NM_001083906	Intron	chr8	77116539	chr8_77111953_77116539	77111953	Nr3c2	7.87941
NM_001083906	Intron	chr8	77122986	chr8_77121443_77122986	77121443	Nr3c2	3.20324
NM_001083906	Intron	chr8	77139689	chr8_77137064_77139689	77137064	Nr3c2	5.77951
NM_001083906	Intron	chr8	77142816	chr8_77139955_77142816	77139955	Nr3c2	7.62822
NM_001083906	Intron	chr8	77145771	chr8_77144168_77145771	77144168	Nr3c2	2.43391
NM_001083906	Exon	chr8	77156224	chr8_77153374_77156224	77153374	Nr3c2	6.14159
NM_001083906	Intron	chr8	77165249	chr8_77159524_77165249	77159524	Nr3c2	10.6644
NM_001083906	Exon	chr8	77186553	chr8_77184842_77186553	77184842	Nr3c2	2.5003
NM_001083906	Intron	chr8	77194470	chr8_77192657_77194470	77192657	Nr3c2	3.57421
NM_001083906	Intron	chr8	77197586	chr8_77196307_77197586	77196307	Nr3c2	3.00201
NM_001083906	Intron	chr8	77201285	chr8_77199429_77201285	77199429	Nr3c2	4.01431
NM_001083906	Intron	chr8	77206729	chr8_77205232_77206729	77205232	Nr3c2	2.80762
NM_001083906	Exon	chr8	77214136	chr8_77210442_77214136	77210442	Nr3c2	7.35102
NM_001083906	Intron	chr8	77223468	chr8_77220147_77223468	77220147	Nr3c2	6.58717
NM_001083906	Intron	chr8	77227677	chr8_77224164_77227677	77224164	Nr3c2	6.64945
NM_001083906	Intron	chr8	77229713	chr8_77228671_77229713	77228671	Nr3c2	2.53863
NM_001083906	Intron	chr8	77236125	chr8_77232995_77236125	77232995	Nr3c2	6.72405
NM_001083906	Intron	chr8	77241948	chr8_77238153_77241948	77238153	Nr3c2	5.82127
NM_001083906	Exon	chr8	77250364	chr8_77242901_77250364	77242901	Nr3c2	14.4597
NM_030113	Intron	chr8	77253507	chr8_77251420_77253507	77251420	Arhgap10	4.39487
NM_030113	Exon	chr8	77258433	chr8_77256287_77258433	77256287	Arhgap10	3.70836
NM_030113	Intron	chr8	77268134	chr8_77265176_77268134	77265176	Arhgap10	5.31683
NM_030113	Intron	chr8	77271485	chr8_77268890_77271485	77268890	Arhgap10	4.71382
NM_030113	Exon	chr8	77279197	chr8_77276924_77279197	77276924	Arhgap10	4.31342
NM_030113	Intron	chr8	77281800	chr8_77279932_77281800	77279932	Arhgap10	4.42977
NM_030113	Intron	chr8	77284561	chr8_77283268_77284561	77283268	Arhgap10	2.4079
NM_030113	Intron	chr8	77289815	chr8_77288620_77289815	77288620	Arhgap10	2.69127
NM_030113	Intron	chr8	77294046	chr8_77292064_77294046	77292064	Arhgap10	3.23609
NM_030113	Intron	chr8	77302036	chr8_77298906_77302036	77298906	Arhgap10	6.32228
NM_030113	Intron	chr8	77309652	chr8_77303392_77309652	77303392	Arhgap10	13.9382
NM_030113	Exon	chr8	77311556	chr8_77310177_77311556	77310177	Arhgap10	3.07387
NM_030113	Intron	chr8	77316983	chr8_77313109_77316983	77313109	Arhgap10	8.36948
NM_030113	Intron	chr8	77319183	chr8_77318115_77319183	77318115	Arhgap10	2.49414
NM_030113	Intron	chr8	77323584	chr8_77321831_77323584	77321831	Arhgap10	2.82473
NM_030113	Intron	chr8	77328303	chr8_77324181_77328303	77324181	Arhgap10	8.3599
NM_030113	Intron	chr8	77337157	chr8_77330568_77337157	77330568	Arhgap10	11.9361
NM_030113	Intron	chr8	77341153	chr8_77339952_77341153	77339952	Arhgap10	2.5927
NM_030113	Exon	chr8	77346270	chr8_77344603_77346270	77344603	Arhgap10	2.42501
NM_030113	Exon	chr8	77351617	chr8_77349959_77351617	77349959	Arhgap10	4.05538
NM_030113	Intron	chr8	77355338	chr8_77353646_77355338	77353646	Arhgap10	3.22445
NM_030113	Exon	chr8	77361733	chr8_77358538_77361733	77358538	Arhgap10	5.92873
NM_030113	Intron	chr8	77368864	chr8_77367528_77368864	77367528	Arhgap10	2.80694
NM_030113	Intron	chr8	77372770	chr8_77371042_77372770	77371042	Arhgap10	3.13205
NM_030113	Intron	chr8	77380710	chr8_77373707_77380710	77373707	Arhgap10	14.0299
NM_030113	Exon	chr8	77383782	chr8_77380964_77383782	77380964	Arhgap10	4.87535
NM_030113	Intron	chr8	77393475	chr8_77390137_77393475	77390137	Arhgap10	7.83698
NM_030113	Intron	chr8	77396709	chr8_77393704_77396709	77393704	Arhgap10	7.35923
NM_030113	Intron	chr8	77407312	chr8_77399292_77407312	77399292	Arhgap10	19.9278
NM_030113	Exon	chr8	77411109	chr8_77409504_77411109	77409504	Arhgap10	3.27647
NM_030113	Exon	chr8	77420203	chr8_77419076_77420203	77419076	Arhgap10	2.36615
NM_030113	Exon	chr8	77422227	chr8_77420524_77422227	77420524	Arhgap10	3.19844
NM_030113	Intron	chr8	77430150	chr8_77427329_77430150	77427329	Arhgap10	7.29968
NM_030113	Intron	chr8	77437693	chr8_77433197_77437693	77433197	Arhgap10	10.4386
NM_030113	Intron	chr8	77439682	chr8_77438091_77439682	77438091	Arhgap10	3.29358
NM_030113	Intron	chr8	77442234	chr8_77440312_77442234	77440312	Arhgap10	3.51192
NM_030113	Intron	chr8	77444857	chr8_77443992_77444857	77443992	Arhgap10	2.50578
NM_030113	Intron	chr8	77449580	chr8_77446364_77449580	77446364	Arhgap10	7.74937
NM_030113	Exon	chr8	77452038	chr8_77450235_77452038	77450235	Arhgap10	3.44074
NM_030113	Intron	chr8	77454144	chr8_77452923_77454144	77452923	Arhgap10	2.58038
NM_030113	Intron	chr8	77461186	chr8_77458556_77461186	77458556	Arhgap10	4.55092
NM_030113	Intron	chr8	77464135	chr8_77462969_77464135	77462969	Arhgap10	2.58791
NM_030113	Intron	chr8	77476106	chr8_77473107_77476106	77473107	Arhgap10	7.96907
NM_030113	Intron	chr8	77481828	chr8_77479751_77481828	77479751	Arhgap10	5.04099
NM_030113	Intron	chr8	77485175	chr8_77483487_77485175	77483487	Arhgap10	3.91643
NM_030113	Intron	chr8	77491072	chr8_77489346_77491072	77489346	Arhgap10	4.70903
NM_030113	Intron	chr8	77493302	chr8_77491374_77493302	77491374	Arhgap10	3.24841
NM_030113	Intron	chr8	77494823	chr8_77493873_77494823	77493873	Arhgap10	3.29838
NM_030113	Intron	chr8	77501306	chr8_77497260_77501306	77497260	Arhgap10	7.36949
NM_030113	Intron	chr8	77504366	chr8_77502823_77504366	77502823	Arhgap10	2.70495
NM_030113	Intron	chr8	77510938	chr8_77508874_77510938	77508874	Arhgap10	3.58448
NM_030113	Intron	chr8	77513244	chr8_77511321_77513244	77511321	Arhgap10	3.34697
NM_030113;NR_028125	Promoter	chr8	77520626	chr8_77516814_77520626	77516814	0610038B21Rik;Arhgap10	12.5166
NM_030113;NM_145599;NM_001081240;NR_028125;NR_045467	Intergenic	chr8	77525349	chr8_77524170_77525349	77524170	0610038B21Rik;Tmem184c;Prmt10;1700092C02Rik;Arhgap10	3.47975
NM_030113;NM_145599;NM_001081240;NR_028125;NR_045467	Intergenic	chr8	77529054	chr8_77527022_77529054	77527022	0610038B21Rik;Tmem184c;Prmt10;1700092C02Rik;Arhgap10	4.2306
NM_030113;NM_145599;NM_001081240;NR_028125;NR_045467	Intergenic	chr8	77535537	chr8_77533885_77535537	77533885	0610038B21Rik;Tmem184c;Prmt10;1700092C02Rik;Arhgap10	2.7823
NM_030113;NM_145599;NM_001081240;NR_028125;NR_045467	Intergenic	chr8	77544135	chr8_77540308_77544135	77540308	0610038B21Rik;Tmem184c;Prmt10;1700092C02Rik;Arhgap10	6.76513
NM_001081240	Promoter	chr8	77546948	chr8_77544906_77546948	77544906	Prmt10	5.7316
NM_001081240	Promoter	chr8	77551646	chr8_77547513_77551646	77547513	Prmt10	10.1675
NM_001081240	Intron	chr8	77555497	chr8_77552380_77555497	77552380	Prmt10	6.59743
NM_001081240	Exon	chr8	77559147	chr8_77555880_77559147	77555880	Prmt10	6.47287
NM_001081240	Exon	chr8	77565762	chr8_77560403_77565762	77560403	Prmt10	10.6323
NM_001081240	Intron	chr8	77571573	chr8_77569904_77571573	77569904	Prmt10	3.16012
NM_001081240	Intron	chr8	77576990	chr8_77575793_77576990	77575793	Prmt10	2.96094
NM_001081240	Exon	chr8	77580896	chr8_77579281_77580896	77579281	Prmt10	3.27236
NM_030113;NM_145599;NM_010332;NR_045467;NR_028125;NM_001081240	Intergenic	chr8	77587023	chr8_77585300_77587023	77585300	0610038B21Rik;1700092C02Rik;Arhgap10;Ednra;Tmem184c;Prmt10	3.27031
NM_145599	Exon	chr8	77596474	chr8_77594651_77596474	77594651	Tmem184c	3.59406
NM_145599	Exon	chr8	77599994	chr8_77597432_77599994	77597432	Tmem184c	4.92805
NM_145599	Exon	chr8	77603980	chr8_77601801_77603980	77601801	Tmem184c	3.93697
NM_145599	Exon	chr8	77606471	chr8_77604397_77606471	77604397	Tmem184c	3.72068
NM_145599	Promoter	chr8	77611156	chr8_77607760_77611156	77607760	Tmem184c	7.72815
NR_045467	Promoter	chr8	77623747	chr8_77618042_77623747	77618042	1700092C02Rik	10.711
NR_045467	Promoter	chr8	77628095	chr8_77626269_77628095	77626269	1700092C02Rik	3.81445
NR_045467;NM_010332;NM_145599;NM_001081240	Intergenic	chr8	77633156	chr8_77630730_77633156	77630730	Ednra;Tmem184c;Prmt10;1700092C02Rik	6.02181
NR_045467;NM_010332;NM_145599;NM_001081240	Intergenic	chr8	77639766	chr8_77637244_77639766	77637244	Ednra;Tmem184c;Prmt10;1700092C02Rik	5.71928
NR_045467;NM_010332;NM_145599;NM_001081240	Intergenic	chr8	77642834	chr8_77640098_77642834	77640098	Ednra;Tmem184c;Prmt10;1700092C02Rik	4.08002
NR_045467;NM_010332;NM_145599;NM_001081240	Intergenic	chr8	77646952	chr8_77645483_77646952	77645483	Ednra;Tmem184c;Prmt10;1700092C02Rik	2.84869
NR_045467;NM_010332;NM_145599;NM_001081240	Intergenic	chr8	77649658	chr8_77648415_77649658	77648415	Ednra;Tmem184c;Prmt10;1700092C02Rik	2.46677
NR_045467;NM_010332;NM_145599;NM_001081240	Intergenic	chr8	77654743	chr8_77652403_77654743	77652403	Ednra;Tmem184c;Prmt10;1700092C02Rik	4.63032
NR_045467;NM_010332;NM_145599;NM_001081240	Intergenic	chr8	77659380	chr8_77657238_77659380	77657238	Ednra;Tmem184c;Prmt10;1700092C02Rik	3.60775
NR_045467;NM_010332;NM_145599;NM_001081240	Intergenic	chr8	77662944	chr8_77660712_77662944	77660712	Ednra;Tmem184c;Prmt10;1700092C02Rik	4.37639
NM_010332	Exon	chr8	77665941	chr8_77663788_77665941	77663788	Ednra	5.23332
NM_010332	Exon	chr8	77668752	chr8_77667766_77668752	77667766	Ednra	2.99585
NM_010332	Exon	chr8	77675423	chr8_77674042_77675423	77674042	Ednra	2.53042
NM_010332	Intron	chr8	77688589	chr8_77686249_77688589	77686249	Ednra	5.80073
NM_010332	Intron	chr8	77692916	chr8_77689265_77692916	77689265	Ednra	6.106
NM_010332	Intron	chr8	77697321	chr8_77695802_77697321	77695802	Ednra	2.72275
NM_010332	Intron	chr8	77699667	chr8_77698462_77699667	77698462	Ednra	2.4565
NM_010332	Intron	chr8	77702963	chr8_77700024_77702963	77700024	Ednra	6.50777
NM_010332	Intron	chr8	77707507	chr8_77706200_77707507	77706200	Ednra	2.41543
NM_010332	Intron	chr8	77714751	chr8_77713314_77714751	77713314	Ednra	2.6372
NM_010332	Intron	chr8	77716832	chr8_77715087_77716832	77715087	Ednra	3.57284
NM_010332	Promoter	chr8	77722036	chr8_77720369_77722036	77720369	Ednra	3.33465
NM_010332	Promoter	chr8	77729536	chr8_77726568_77729536	77726568	Ednra	6.68299
NM_010332	Intergenic	chr8	77741649	chr8_77737215_77741649	77737215	Ednra	8.00261
NM_010332	Intergenic	chr8	77745237	chr8_77744127_77745237	77744127	Ednra	2.399
NM_010332	Intergenic	chr8	77747896	chr8_77746155_77747896	77746155	Ednra	2.54342
NM_010332	Intergenic	chr8	77753626	chr8_77751969_77753626	77751969	Ednra	3.58242
NM_010332	Intergenic	chr8	77761272	chr8_77759982_77761272	77759982	Ednra	2.45992
NM_010332	Intergenic	chr8	77763742	chr8_77761492_77763742	77761492	Ednra	4.32094
NM_010332	Intergenic	chr8	77769045	chr8_77766157_77769045	77766157	Ednra	7.01016
NM_010332	Intergenic	chr8	77773071	chr8_77771542_77773071	77771542	Ednra	4.15668
NM_010332	Intergenic	chr8	77776397	chr8_77774292_77776397	77774292	Ednra	4.34011
NM_010332	Intergenic	chr8	77778107	chr8_77776703_77778107	77776703	Ednra	2.81173
NM_010332	Intergenic	chr8	77781662	chr8_77780641_77781662	77780641	Ednra	2.57491
NM_010332	Intergenic	chr8	77788096	chr8_77786623_77788096	77786623	Ednra	2.4606
NM_010332	Intergenic	chr8	77791113	chr8_77789592_77791113	77789592	Ednra	2.69743
NM_010332	Intergenic	chr8	77802969	chr8_77799035_77802969	77799035	Ednra	7.52076
NM_010332	Intergenic	chr8	77811339	chr8_77808082_77811339	77808082	Ednra	8.20316
NM_010332	Intergenic	chr8	77815688	chr8_77813878_77815688	77813878	Ednra	3.87468
	Intergenic	chr8	77832876	chr8_77829623_77832876	77829623		7.31611
	Intergenic	chr8	77841182	chr8_77840063_77841182	77840063		2.55917
	Intergenic	chr8	77848256	chr8_77842213_77848256	77842213		13.0251
	Intergenic	chr8	77849829	chr8_77848512_77849829	77848512		2.53932
	Intergenic	chr8	77855449	chr8_77852057_77855449	77852057		6.13611
	Intergenic	chr8	77857793	chr8_77856301_77857793	77856301		3.67688
	Intergenic	chr8	77868766	chr8_77863465_77868766	77863465		11.0162
	Intergenic	chr8	77871443	chr8_77869990_77871443	77869990		2.49893
	Intergenic	chr8	77878550	chr8_77877313_77878550	77877313		2.54274
	Intergenic	chr8	77883787	chr8_77881830_77883787	77881830		3.26621
	Intergenic	chr8	77887350	chr8_77885246_77887350	77885246		6.1368
	Intergenic	chr8	77892525	chr8_77890120_77892525	77890120		5.4633
	Intergenic	chr8	77895433	chr8_77893973_77895433	77893973		2.53726
	Intergenic	chr8	77899458	chr8_77898002_77899458	77898002		3.43595
	Intergenic	chr8	77904516	chr8_77903371_77904516	77903371		2.47703
	Intergenic	chr8	77907295	chr8_77905548_77907295	77905548		3.18476
	Intergenic	chr8	77913543	chr8_77908269_77913543	77908269		11.2373
	Intergenic	chr8	77920699	chr8_77916286_77920699	77916286		9.12648
	Intergenic	chr8	77931146	chr8_77929405_77931146	77929405		3.94518
	Intergenic	chr8	77940771	chr8_77938808_77940771	77938808		3.04923
	Intergenic	chr8	77948665	chr8_77945686_77948665	77945686		4.87604
	Intergenic	chr8	77959817	chr8_77958456_77959817	77958456		2.67278
	Intergenic	chr8	77974114	chr8_77970362_77974114	77970362		6.44206
	Intergenic	chr8	77981545	chr8_77979295_77981545	77979295		4.3052
	Intergenic	chr8	77987856	chr8_77982800_77987856	77982800		9.70622
	Intergenic	chr8	77991914	chr8_77990042_77991914	77990042		2.49277
	Intergenic	chr8	77996771	chr8_77993736_77996771	77993736		6.8192
	Intergenic	chr8	77999313	chr8_77998206_77999313	77998206		2.37642
	Intergenic	chr8	78002893	chr8_78000667_78002893	78000667		3.43116
	Intergenic	chr8	78005553	chr8_78003745_78005553	78003745		4.61937
	Intergenic	chr8	78008567	chr8_78006462_78008567	78006462		3.07251
	Intergenic	chr8	78012006	chr8_78010743_78012006	78010743		3.02322
	Intergenic	chr8	78014436	chr8_78013018_78014436	78013018		3.35176
	Intergenic	chr8	78019299	chr8_78017217_78019299	78017217		4.8822
	Intergenic	chr8	78023666	chr8_78019914_78023666	78019914		6.58101
	Intergenic	chr8	78029922	chr8_78026819_78029922	78026819		6.51872
	Intergenic	chr8	78032901	chr8_78031539_78032901	78031539		2.80831
	Intergenic	chr8	78035013	chr8_78033524_78035013	78033524		4.15599
	Intergenic	chr8	78041707	chr8_78039843_78041707	78039843		2.39763
	Intergenic	chr8	78053153	chr8_78051433_78053153	78051433		3.0903
	Intergenic	chr8	78065472	chr8_78064038_78065472	78064038		2.72686
	Intergenic	chr8	78069113	chr8_78067117_78069113	78067117		2.82063
	Intergenic	chr8	78075921	chr8_78072468_78075921	78072468		5.47219
	Intergenic	chr8	78082068	chr8_78080584_78082068	78080584		3.18681
	Intergenic	chr8	78087543	chr8_78086072_78087543	78086072		2.95957
	Intergenic	chr8	78092129	chr8_78090456_78092129	78090456		3.46059
	Intergenic	chr8	78096190	chr8_78092694_78096190	78092694		6.7706
	Intergenic	chr8	78101933	chr8_78098059_78101933	78098059		7.29489
	Intergenic	chr8	78107366	chr8_78105131_78107366	78105131		3.81445
NM_183096	Intergenic	chr8	78114654	chr8_78113034_78114654	78113034	Ttc29	3.41268
NM_183096	Intergenic	chr8	78118236	chr8_78115784_78118236	78115784	Ttc29	5.06974
NM_183096	Intergenic	chr8	78122154	chr8_78120112_78122154	78120112	Ttc29	4.32095
NM_183096	Intergenic	chr8	78129869	chr8_78127833_78129869	78127833	Ttc29	4.07181
NM_183096	Intergenic	chr8	78132423	chr8_78131259_78132423	78131259	Ttc29	2.53658
NM_183096	Intergenic	chr8	78141670	chr8_78137961_78141670	78137961	Ttc29	8.73703
NM_183096	Intergenic	chr8	78143358	chr8_78142169_78143358	78142169	Ttc29	2.82816
NM_183096	Intergenic	chr8	78148835	chr8_78143644_78148835	78143644	Ttc29	11.1395
NM_183096	Intergenic	chr8	78154107	chr8_78151841_78154107	78151841	Ttc29	3.22103
NM_183096	Intergenic	chr8	78163056	chr8_78158169_78163056	78158169	Ttc29	10.8362
NM_183096	Intergenic	chr8	78174464	chr8_78173190_78174464	78173190	Ttc29	3.64539
NM_183096	Intergenic	chr8	78182923	chr8_78178041_78182923	78178041	Ttc29	9.04093
NM_183096	Intergenic	chr8	78187396	chr8_78184980_78187396	78184980	Ttc29	4.36065
NM_183096	Intergenic	chr8	78189719	chr8_78188052_78189719	78188052	Ttc29	3.02528
NM_183096	Intergenic	chr8	78192699	chr8_78191091_78192699	78191091	Ttc29	3.15327
NM_183096	Intergenic	chr8	78196023	chr8_78194828_78196023	78194828	Ttc29	3.05129
NM_183096	Intergenic	chr8	78210168	chr8_78207571_78210168	78207571	Ttc29	4.4859
NM_183096	Promoter	chr8	78217817	chr8_78213529_78217817	78213529	Ttc29	6.60154
NM_183096	Exon	chr8	78220982	chr8_78219204_78220982	78219204	Ttc29	3.70836
NM_183096	Intron	chr8	78224413	chr8_78222765_78224413	78222765	Ttc29	2.92193
NM_183096	Intron	chr8	78228279	chr8_78226524_78228279	78226524	Ttc29	3.44416
NM_183096	Intron	chr8	78233208	chr8_78230512_78233208	78230512	Ttc29	4.23197
NM_183096	Intron	chr8	78237647	chr8_78235018_78237647	78235018	Ttc29	5.01293
NM_183096	Intron	chr8	78239759	chr8_78238252_78239759	78238252	Ttc29	2.52631
NM_183096	Exon	chr8	78246981	chr8_78243655_78246981	78243655	Ttc29	5.69601
NM_183096	Intron	chr8	78250357	chr8_78249053_78250357	78249053	Ttc29	2.38395
NM_183096	Intron	chr8	78256641	chr8_78254674_78256641	78254674	Ttc29	5.23058
NM_183096	Intron	chr8	78258181	chr8_78257088_78258181	78257088	Ttc29	2.40996
NM_183096	Intron	chr8	78264949	chr8_78262644_78264949	78262644	Ttc29	3.28742
NM_183096	Intron	chr8	78267504	chr8_78266146_78267504	78266146	Ttc29	2.38121
NM_183096	Intron	chr8	78271036	chr8_78269857_78271036	78269857	Ttc29	2.60023
NM_183096	Intron	chr8	78273486	chr8_78272482_78273486	78272482	Ttc29	3.05197
NM_183096	Exon	chr8	78277338	chr8_78273962_78277338	78273962	Ttc29	6.70147
NM_183096	Intron	chr8	78281099	chr8_78279813_78281099	78279813	Ttc29	3.05882
NM_183096	Intron	chr8	78285932	chr8_78284013_78285932	78284013	Ttc29	3.43047
NM_183096	Intron	chr8	78297050	chr8_78293951_78297050	78293951	Ttc29	5.58787
NM_183096	Intron	chr8	78307599	chr8_78305770_78307599	78305770	Ttc29	3.05471
NM_183096	Intron	chr8	78311139	chr8_78309921_78311139	78309921	Ttc29	3.10399
NM_183096	Exon	chr8	78316308	chr8_78315161_78316308	78315161	Ttc29	2.63172
NM_183096	Intron	chr8	78319640	chr8_78317573_78319640	78317573	Ttc29	4.2347
NM_183096	Exon	chr8	78327041	chr8_78324998_78327041	78324998	Ttc29	3.24704
NM_183096	Intron	chr8	78338023	chr8_78336849_78338023	78336849	Ttc29	2.60434
NM_183096	Intron	chr8	78341077	chr8_78340076_78341077	78340076	Ttc29	2.65499
NM_183096	Intron	chr8	78343106	chr8_78341786_78343106	78341786	Ttc29	2.72823
NM_183096	Intron	chr8	78348770	chr8_78346295_78348770	78346295	Ttc29	5.81784
NM_183096	Intron	chr8	78356719	chr8_78352629_78356719	78352629	Ttc29	7.35307
NM_183096	Intron	chr8	78364464	chr8_78361428_78364464	78361428	Ttc29	6.41948
NM_183096	Intron	chr8	78370604	chr8_78368981_78370604	78368981	Ttc29	2.38737
NM_183096	Intron	chr8	78379543	chr8_78378293_78379543	78378293	Ttc29	2.89592
NM_183096;NM_138944	Intergenic	chr8	78399995	chr8_78398720_78399995	78398720	Pou4f2;Ttc29	3.53314
NM_183096;NM_138944	Intergenic	chr8	78401627	chr8_78400254_78401627	78400254	Pou4f2;Ttc29	2.5051
NM_183096;NM_001252089;NM_009033;NM_138944	Intergenic	chr8	78405510	chr8_78402709_78405510	78402709	Rbmxl1;Pou4f2;Ttc29	5.46672
NM_183096;NM_001252089;NM_009033;NM_138944	Intergenic	chr8	78408206	chr8_78406605_78408206	78406605	Rbmxl1;Pou4f2;Ttc29	3.19776
NM_001009981;NM_029736;NM_001282109;NM_138944;NM_001282108;NM_183096;NM_001252089;NR_104094;NM_009033	Intergenic	chr8	78412391	chr8_78410867_78412391	78410867	Rbmxl1;Pou4f2;Slc10a7;Ttc29	2.89386
NM_001009981;NM_029736;NM_001282109;NM_138944;NM_001282108;NM_183096;NM_001252089;NR_104094;NM_009033	Intergenic	chr8	78421726	chr8_78417894_78421726	78417894	Rbmxl1;Pou4f2;Slc10a7;Ttc29	6.92871
NM_001009981;NM_029736;NM_001282109;NM_138944;NM_001282108;NM_183096;NM_001252089;NR_104094;NM_009033	Intergenic	chr8	78427712	chr8_78425673_78427712	78425673	Rbmxl1;Pou4f2;Slc10a7;Ttc29	3.83499
NM_001009981;NM_029736;NM_001282109;NM_138944;NM_001282108;NM_183096;NM_001252089;NR_104094;NM_009033	Intergenic	chr8	78431595	chr8_78430470_78431595	78430470	Rbmxl1;Pou4f2;Slc10a7;Ttc29	2.5489
NM_138944	Promoter	chr8	78436613	chr8_78434962_78436613	78434962	Pou4f2	3.02049
NM_138944	Promoter	chr8	78439167	chr8_78437488_78439167	78437488	Pou4f2	3.46607
NM_001009981;NM_029736;NM_001282109;NM_138944;NM_001282108;NM_183096;NM_001252089;NR_104094;NM_009033	Intergenic	chr8	78445280	chr8_78444414_78445280	78444414	Rbmxl1;Pou4f2;Slc10a7;Ttc29	2.63788
NM_001009981;NM_029736;NM_001282109;NM_138944;NM_001282108;NM_183096;NM_001252089;NR_104094;NM_009033	Intergenic	chr8	78449760	chr8_78448010_78449760	78448010	Rbmxl1;Pou4f2;Slc10a7;Ttc29	4.39281
NM_001009981;NM_029736;NM_001282109;NM_138944;NM_001282108;NM_183096;NM_001252089;NR_104094;NM_009033	Intergenic	chr8	78457485	chr8_78456252_78457485	78456252	Rbmxl1;Pou4f2;Slc10a7;Ttc29	2.84116
NM_001009981;NM_029736;NM_001282109;NM_138944;NM_001282108;NM_183096;NM_001252089;NR_104094;NM_009033	Intergenic	chr8	78465743	chr8_78464093_78465743	78464093	Rbmxl1;Pou4f2;Slc10a7;Ttc29	3.50987
NM_001009981;NM_029736;NM_001282109;NM_138944;NM_001282108;NM_183096;NM_001252089;NR_104094;NM_009033	Intergenic	chr8	78479222	chr8_78475411_78479222	78475411	Rbmxl1;Pou4f2;Slc10a7;Ttc29	6.59127
NM_001009981;NM_029736;NM_001282109;NM_138944;NM_001282108;NM_183096;NM_001252089;NR_104094;NM_009033	Intergenic	chr8	78494235	chr8_78492417_78494235	78492417	Rbmxl1;Pou4f2;Slc10a7;Ttc29	3.23061
NM_001009981;NM_029736;NM_001282109;NM_138944;NM_001282108;NM_001252089;NR_104094;NM_009033	Intergenic	chr8	78496467	chr8_78494821_78496467	78494821	Rbmxl1;Pou4f2;Slc10a7	3.21282
NM_001009981;NM_029736;NM_001282109;NM_138944;NM_001282108;NM_001252089;NR_104094;NM_009033	Intergenic	chr8	78499148	chr8_78497429_78499148	78497429	Rbmxl1;Pou4f2;Slc10a7	3.06566
NM_001009981;NM_029736;NM_001282109;NM_001282108;NM_001252089;NR_104094;NM_009033	Promoter	chr8	78511438	chr8_78506553_78511438	78506553	Rbmxl1;Slc10a7	15.1907
NM_001009981;NM_029736;NM_001282109;NM_001282108	Exon	chr8	78517282	chr8_78515164_78517282	78515164	Slc10a7	2.74533
NM_001009981;NM_029736;NM_001282109;NM_001282108;NR_104094	Intron	chr8	78521225	chr8_78519779_78521225	78519779	Slc10a7	3.51192
NM_001009981;NM_029736;NM_001282109;NM_001282108;NR_104094	Intron	chr8	78534638	chr8_78533316_78534638	78533316	Slc10a7	2.40859
NM_001009981;NM_029736;NM_001282109;NM_001282108;NR_104094	Intron	chr8	78539971	chr8_78535402_78539971	78535402	Slc10a7	9.52483
NM_001009981;NM_029736;NM_001282109;NM_001282108;NR_104094	Intron	chr8	78541739	chr8_78540565_78541739	78540565	Slc10a7	2.77135
NM_001009981;NM_029736;NM_001282109;NM_001282108;NR_104094	Intron	chr8	78545802	chr8_78542394_78545802	78542394	Slc10a7	6.72337
NM_001009981;NM_029736;NM_001282109;NM_001282108;NR_104094	Intron	chr8	78552702	chr8_78548217_78552702	78548217	Slc10a7	8.63162
NM_001009981;NM_029736;NM_001282109;NM_001282108;NR_104094	Intron	chr8	78560674	chr8_78558019_78560674	78558019	Slc10a7	4.43593
NM_001009981;NM_029736;NM_001282109;NM_001282108;NR_104094	Intron	chr8	78565962	chr8_78564706_78565962	78564706	Slc10a7	2.36615
NM_001009981;NM_029736;NM_001282109;NM_001282108;NR_104094	Intron	chr8	78569017	chr8_78566978_78569017	78566978	Slc10a7	4.16215
NM_001009981;NM_029736;NM_001282109;NM_001282108;NR_104094	Intron	chr8	78571583	chr8_78569286_78571583	78569286	Slc10a7	4.58172
NM_001009981;NM_029736;NM_001282109;NM_001282108;NR_104094	Intron	chr8	78573837	chr8_78572519_78573837	78572519	Slc10a7	2.7645
NM_001009981;NM_029736;NM_001282109;NM_001282108;NR_104094	Intron	chr8	78578583	chr8_78575918_78578583	78575918	Slc10a7	5.02388
NM_001009981;NM_029736;NM_001282109;NM_001282108;NR_104094	Intron	chr8	78585876	chr8_78582230_78585876	78582230	Slc10a7	6.8986
NM_001009981;NM_029736;NM_001282109;NM_001282108;NR_104094	Intron	chr8	78593925	chr8_78591606_78593925	78591606	Slc10a7	9.58507
NM_001009981;NM_029736;NM_001282109;NM_001282108;NR_104094	Intron	chr8	78598317	chr8_78596252_78598317	78596252	Slc10a7	3.71658
NM_001009981;NM_029736;NM_001282109;NM_001282108;NR_104094	Intron	chr8	78601788	chr8_78598828_78601788	78598828	Slc10a7	4.55024
NM_001009981;NM_029736;NM_001282109;NM_001282108;NR_104094	Intron	chr8	78608011	chr8_78604523_78608011	78604523	Slc10a7	7.23808
NM_001009981;NM_029736;NM_001282109;NM_001282108;NR_104094	Intron	chr8	78615653	chr8_78611195_78615653	78611195	Slc10a7	9.5618
NM_001009981;NM_029736;NM_001282109;NM_001282108;NR_104094	Intron	chr8	78621706	chr8_78617854_78621706	78617854	Slc10a7	7.62685
NM_001009981;NM_029736;NM_001282109;NM_001282108;NR_104094	Intron	chr8	78624576	chr8_78622769_78624576	78622769	Slc10a7	3.05676
NM_001009981;NM_029736;NM_001282109;NM_001282108;NR_104094	Intron	chr8	78629610	chr8_78627529_78629610	78627529	Slc10a7	4.04853
NM_001009981;NM_029736;NM_001282109;NM_001282108;NR_104094	Intron	chr8	78632343	chr8_78630113_78632343	78630113	Slc10a7	4.70971
NM_001009981;NM_029736;NM_001282109;NM_001282108;NR_104094	Intron	chr8	78635705	chr8_78634410_78635705	78634410	Slc10a7	2.55027
NM_001009981;NM_029736;NM_001282109;NM_001282108;NR_104094	Intron	chr8	78646242	chr8_78643945_78646242	78643945	Slc10a7	3.94655
NM_001009981;NM_029736;NM_001282109;NM_001282108;NR_104094	Intron	chr8	78650605	chr8_78649355_78650605	78649355	Slc10a7	2.39763
NM_001009981;NM_029736;NM_001282109;NM_001282108;NR_104094	Intron	chr8	78656377	chr8_78652278_78656377	78652278	Slc10a7	7.04233
NM_001009981;NM_029736;NM_001282109;NM_001282108;NR_104094	Intron	chr8	78659940	chr8_78657812_78659940	78657812	Slc10a7	4.55366
NM_001009981;NM_029736;NM_001282109;NM_001282108;NR_104094	Intron	chr8	78666056	chr8_78664416_78666056	78664416	Slc10a7	3.8165
NM_001009981;NM_029736;NM_001282109;NM_001282108;NR_104094	Intron	chr8	78669097	chr8_78667348_78669097	78667348	Slc10a7	3.42979
NM_001009981;NM_029736;NM_001282109;NM_001282108;NR_104094	Intron	chr8	78671969	chr8_78669680_78671969	78669680	Slc10a7	4.01705
NM_001009981;NM_029736;NM_001282109;NM_001282108;NR_104094	Intron	chr8	78680195	chr8_78678452_78680195	78678452	Slc10a7	3.90617
NM_001009981;NM_029736;NM_001282109;NM_001282108;NR_104094	Intron	chr8	78683459	chr8_78681663_78683459	78681663	Slc10a7	3.83841
NM_029736;NM_001282109;NM_001282108;NR_104094	Exon	chr8	78686920	chr8_78685540_78686920	78685540	Slc10a7	3.06292
NM_001009981;NM_029736;NM_001282109;NM_001282108;NR_104094	Intron	chr8	78689299	chr8_78687758_78689299	78687758	Slc10a7	2.4168
NM_001009981;NM_029736;NM_001282109;NM_001282108;NR_104094	Intron	chr8	78693536	chr8_78691378_78693536	78691378	Slc10a7	4.04032
NM_001009981;NM_029736;NM_001282109;NM_001282108;NR_104094	Exon	chr8	78697223	chr8_78695612_78697223	78695612	Slc10a7	2.65088
NM_001009981;NM_029736;NM_001282109;NR_104094	Exon	chr8	78700477	chr8_78697811_78700477	78697811	Slc10a7	4.7898
NM_001009981;NM_029736;NM_001282109	Exon	chr8	78708388	chr8_78705295_78708388	78705295	Slc10a7	5.71723
NM_001009981;NM_001282108;NM_001282109;NM_029736;NR_104094	Intron	chr8	78713518	chr8_78711536_78713518	78711536	Slc10a7	3.6933
NM_001009981;NM_001282108;NM_001282109;NM_029736;NR_104094	Intron	chr8	78716034	chr8_78715078_78716034	78715078	Slc10a7	2.46403
NM_001009981;NM_001282108;NM_001282109;NM_029736;NR_104094	Intron	chr8	78723274	chr8_78717651_78723274	78717651	Slc10a7	10.8027
NM_001009981;NM_001282108;NM_001282109;NM_029736;NR_104094	Intron	chr8	78725888	chr8_78723474_78725888	78723474	Slc10a7	4.30589
NM_001009981;NM_001282108;NM_001282109;NM_029736;NR_104094	Intron	chr8	78729445	chr8_78727942_78729445	78727942	Slc10a7	3.4647
NM_001009981;NM_029736;NM_001282109;NM_001282108;NR_104094	Exon	chr8	78730665	chr8_78729701_78730665	78729701	Slc10a7	2.37231
NM_001009981;NM_029736;NM_001282109;NM_001282108;NR_104094	Exon	chr8	78733231	chr8_78731368_78733231	78731368	Slc10a7	3.40583
NM_001009981;NM_030145;NM_029736;NM_001282109;NM_001282108;NR_104094;NM_001191004	Intergenic	chr8	78736845	chr8_78735194_78736845	78735194	Lsm6;Slc10a7	3.25731
NM_001009981;NM_030145;NM_029736;NM_001282109;NM_001282108;NR_104094;NM_001191004	Intergenic	chr8	78739493	chr8_78737542_78739493	78737542	Lsm6;Slc10a7	5.05263
NM_001009981;NM_030145;NM_029736;NM_001282109;NM_001282108;NR_104094;NM_001191004	Intergenic	chr8	78743588	chr8_78742457_78743588	78742457	Lsm6;Slc10a7	2.69742
NM_001009981;NM_030145;NM_029736;NM_001282109;NM_001282108;NR_104094;NM_001191004	Intergenic	chr8	78745117	chr8_78744036_78745117	78744036	Lsm6;Slc10a7	2.62898
NM_001009981;NM_030145;NM_029736;NM_001282109;NM_001282108;NR_104094;NM_001191004	Intergenic	chr8	78754946	chr8_78749936_78754946	78749936	Lsm6;Slc10a7	9.36262
NM_001009981;NM_030145;NM_029736;NM_001282109;NM_001282108;NR_104094;NM_001191004	Intergenic	chr8	78760073	chr8_78757935_78760073	78757935	Lsm6;Slc10a7	5.39485
NM_001009981;NM_030145;NM_029736;NM_001282109;NM_001282108;NR_104094;NM_001191004	Intergenic	chr8	78765464	chr8_78763369_78765464	78763369	Lsm6;Slc10a7	5.39759
NM_001009981;NM_030145;NM_029736;NM_001282109;NM_001282108;NR_104094;NM_001191004	Intergenic	chr8	78769368	chr8_78768051_78769368	78768051	Lsm6;Slc10a7	2.56738
NM_001009981;NM_030145;NM_029736;NM_001282109;NM_001282108;NR_104094;NM_001191004	Intergenic	chr8	78772053	chr8_78770421_78772053	78770421	Lsm6;Slc10a7	3.28811
NM_001009981;NM_030145;NM_029736;NM_001282109;NM_001282108;NR_104094;NM_001191004	Intergenic	chr8	78777453	chr8_78775403_78777453	78775403	Lsm6;Slc10a7	4.31479
NM_001009981;NM_030145;NM_029736;NM_001282109;NM_001282108;NR_104094;NM_001191004	Intergenic	chr8	78785176	chr8_78781763_78785176	78781763	Lsm6;Slc10a7	8.68775
NM_001009981;NM_030145;NM_029736;NM_001282109;NM_001282108;NR_104094;NM_001191004	Intergenic	chr8	78789902	chr8_78788762_78789902	78788762	Lsm6;Slc10a7	2.62145
NM_001009981;NM_030145;NM_029736;NM_001282109;NM_001282108;NR_104094;NM_001191004	Intergenic	chr8	78794854	chr8_78793205_78794854	78793205	Lsm6;Slc10a7	2.69126
NM_001009981;NM_030145;NM_029736;NM_001282109;NM_001282108;NR_104094;NM_001191004	Intergenic	chr8	78802418	chr8_78796929_78802418	78796929	Lsm6;Slc10a7	11.2702
NM_030145;NM_001191004	Exon	chr8	78805238	chr8_78803867_78805238	78803867	Lsm6	2.93493
NM_030145;NM_001191004	Exon	chr8	78808386	chr8_78806895_78808386	78806895	Lsm6	3.76243
NM_030145;NM_001191004	Exon	chr8	78813245	chr8_78809889_78813245	78809889	Lsm6	5.46603
NM_030145;NM_001191004	Intron	chr8	78817319	chr8_78815361_78817319	78815361	Lsm6	3.99172
NM_030145;NM_001191004	Promoter	chr8	78821561	chr8_78818212_78821561	78818212	Lsm6	9.76849
NM_001009981;NM_030145;NM_029736;NM_001282109;NM_001282108;NR_104094;NM_001191004	Intergenic	chr8	78831415	chr8_78830001_78831415	78830001	Lsm6;Slc10a7	3.0157
NM_001009981;NM_030145;NM_029736;NM_001282109;NM_001282108;NR_104094;NM_001191004	Intergenic	chr8	78834541	chr8_78832034_78834541	78832034	Lsm6;Slc10a7	5.79731
NM_030145;NM_001191004	Intergenic	chr8	78836765	chr8_78835793_78836765	78835793	Lsm6	2.989
NM_030145;NM_001191004	Intergenic	chr8	78841492	chr8_78839576_78841492	78839576	Lsm6	2.78435
NM_030145;NM_001191004	Intergenic	chr8	78847486	chr8_78845424_78847486	78845424	Lsm6	5.10122
NM_030145;NM_001191004	Intergenic	chr8	78850448	chr8_78848332_78850448	78848332	Lsm6	4.9835
NM_030145;NM_001191004	Intergenic	chr8	78856448	chr8_78855029_78856448	78855029	Lsm6	2.54069
NM_030145;NM_001191004	Intergenic	chr8	78858216	chr8_78856989_78858216	78856989	Lsm6	2.75013
NM_030145;NM_001191004	Intergenic	chr8	78870670	chr8_78863701_78870670	78863701	Lsm6	13.8259
NM_030145;NM_001191004	Intergenic	chr8	78873177	chr8_78871615_78873177	78871615	Lsm6	2.73233
NM_030145;NM_001191004	Intergenic	chr8	78880834	chr8_78879478_78880834	78879478	Lsm6	2.9185
NM_030145;NM_001191004	Intergenic	chr8	78893772	chr8_78892764_78893772	78892764	Lsm6	2.48593
NM_030145;NM_001191004	Intergenic	chr8	78897377	chr8_78895001_78897377	78895001	Lsm6	4.86919
NM_030145;NM_001191004	Intergenic	chr8	78904915	chr8_78899486_78904915	78899486	Lsm6	9.53374
NM_030145;NM_001191004	Intergenic	chr8	78910084	chr8_78908607_78910084	78908607	Lsm6	3.15327
NM_030145;NM_001191004	Intergenic	chr8	78912914	chr8_78911174_78912914	78911174	Lsm6	2.68921
NM_030145;NM_001191004	Intergenic	chr8	78917194	chr8_78915178_78917194	78915178	Lsm6	3.19708
NM_030145;NM_001191004	Intergenic	chr8	78921500	chr8_78918063_78921500	78918063	Lsm6	5.26754
	Intergenic	chr8	78927843	chr8_78925620_78927843	78925620		5.12381
NM_178267;NM_001294279	Intergenic	chr8	78932299	chr8_78929649_78932299	78929649	Zfp827	5.45098
NM_178267;NM_001294279	Intergenic	chr8	78940882	chr8_78939666_78940882	78939666	Zfp827	2.90824
NM_178267;NM_001294279	Intergenic	chr8	78943882	chr8_78941814_78943882	78941814	Zfp827	3.91096
NM_178267;NM_001294279	Intergenic	chr8	78949774	chr8_78946139_78949774	78946139	Zfp827	7.58236
NM_178267;NM_001294279	Intergenic	chr8	78953968	chr8_78951826_78953968	78951826	Zfp827	4.05949
NM_178267;NM_001294279	Intergenic	chr8	78958351	chr8_78955427_78958351	78955427	Zfp827	7.10598
NM_178267;NM_001294279	Intergenic	chr8	78962661	chr8_78958588_78962661	78958588	Zfp827	8.01904
NM_178267;NM_001294279	Intergenic	chr8	78965735	chr8_78963958_78965735	78963958	Zfp827	3.10809
NM_178267;NM_001294279	Intergenic	chr8	78968960	chr8_78966430_78968960	78966430	Zfp827	4.33532
NM_178267;NM_001294279	Intergenic	chr8	78975382	chr8_78974027_78975382	78974027	Zfp827	2.47224
NM_178267;NM_001294279	Intergenic	chr8	78977629	chr8_78976454_78977629	78976454	Zfp827	2.8439
NM_178267;NM_001294279	Intergenic	chr8	78984034	chr8_78980119_78984034	78980119	Zfp827	7.68913
NM_178267;NM_001294279	Intergenic	chr8	78986744	chr8_78984968_78986744	78984968	Zfp827	3.14163
NM_178267;NM_001294279	Intergenic	chr8	78994191	chr8_78992754_78994191	78992754	Zfp827	2.83911
NM_178267;NM_001294279	Intergenic	chr8	78998656	chr8_78996929_78998656	78996929	Zfp827	2.91645
NM_178267;NM_001294279	Intergenic	chr8	79001738	chr8_78999327_79001738	78999327	Zfp827	4.32505
NM_178267;NM_001294279	Intergenic	chr8	79012904	chr8_79009923_79012904	79009923	Zfp827	6.13611
NM_178267;NM_001294279	Intergenic	chr8	79015535	chr8_79014239_79015535	79014239	Zfp827	2.95752
NM_178267;NM_001294279	Intergenic	chr8	79021588	chr8_79019256_79021588	79019256	Zfp827	5.72339
NM_178267;NM_001294279	Promoter	chr8	79026595	chr8_79024842_79026595	79024842	Zfp827	3.68304
NM_178267;NM_001294279	Promoter	chr8	79030760	chr8_79027100_79030760	79027100	Zfp827	9.3941
NM_178267;NM_001294279	Intron	chr8	79036473	chr8_79034208_79036473	79034208	Zfp827	4.55366
NM_178267;NM_001294279	Intron	chr8	79040244	chr8_79038778_79040244	79038778	Zfp827	3.31069
NM_178267;NM_001294279	Intron	chr8	79046264	chr8_79044397_79046264	79044397	Zfp827	3.02459
NM_178267;NM_001294279	Intron	chr8	79048256	chr8_79046528_79048256	79046528	Zfp827	3.46333
NM_178267;NM_001294279	Intron	chr8	79052194	chr8_79049781_79052194	79049781	Zfp827	5.57076
NM_178267;NM_001294279	Intron	chr8	79055289	chr8_79052841_79055289	79052841	Zfp827	5.37774
NM_178267;NM_001294279	Intron	chr8	79057536	chr8_79055579_79057536	79055579	Zfp827	2.83226
NM_178267;NM_001294279	Exon	chr8	79061064	chr8_79058797_79061064	79058797	Zfp827	5.10943
NM_178267;NM_001294279	Intron	chr8	79063619	chr8_79062257_79063619	79062257	Zfp827	3.58584
NM_178267;NM_001294279	Intron	chr8	79068846	chr8_79066659_79068846	79066659	Zfp827	5.41196
NM_178267;NM_001294279	Exon	chr8	79076657	chr8_79075292_79076657	79075292	Zfp827	2.76724
NM_178267;NM_001294279	Intron	chr8	79084562	chr8_79077886_79084562	79077886	Zfp827	12.9067
NM_178267;NM_001294279	Intron	chr8	79093486	chr8_79092118_79093486	79092118	Zfp827	2.72686
NM_178267;NM_001294279	Intron	chr8	79099441	chr8_79097160_79099441	79097160	Zfp827	4.85208
NM_178267;NM_001294279	Intron	chr8	79107874	chr8_79106738_79107874	79106738	Zfp827	2.42091
NM_178267;NM_001294279	Intron	chr8	79113673	chr8_79112198_79113673	79112198	Zfp827	2.83705
NM_178267;NM_001294279	Intron	chr8	79115806	chr8_79114686_79115806	79114686	Zfp827	2.66799
NM_178267;NM_001294279	Exon	chr8	79118223	chr8_79116788_79118223	79116788	Zfp827	2.7823
NM_178267;NM_001294279	Exon	chr8	79122622	chr8_79120109_79122622	79120109	Zfp827	4.29973
NM_178267;NM_001294279	Intron	chr8	79125442	chr8_79122924_79125442	79122924	Zfp827	5.30861
NM_178267;NM_001294279	Intron	chr8	79127881	chr8_79126629_79127881	79126629	Zfp827	2.60365
NM_178267;NM_001294279	Intron	chr8	79133017	chr8_79132109_79133017	79132109	Zfp827	2.58791
NM_178267;NM_001294279	Intron	chr8	79135546	chr8_79134463_79135546	79134463	Zfp827	2.56259
NM_178267;NM_001294279	Intron	chr8	79140854	chr8_79137268_79140854	79137268	Zfp827	7.15048
NM_178267;NM_001294279	Intron	chr8	79148645	chr8_79143658_79148645	79143658	Zfp827	10.351
NM_178267;NM_001294279	Intron	chr8	79154998	chr8_79150156_79154998	79150156	Zfp827	11.0477
NM_178267;NM_001294279	Intron	chr8	79165017	chr8_79159342_79165017	79159342	Zfp827	15.8731
NM_178267;NM_001294279	Intron	chr8	79167443	chr8_79165946_79167443	79165946	Zfp827	2.77614
NM_178267;NM_001294279	Intron	chr8	79172892	chr8_79167926_79172892	79167926	Zfp827	10.3667
NM_178267;NM_001294279	Exon	chr8	79177629	chr8_79173679_79177629	79173679	Zfp827	9.26885
NM_178267;NM_001294279	Exon	chr8	79183391	chr8_79179613_79183391	79179613	Zfp827	8.04231
NM_178267;NM_001294279	Exon	chr8	79187306	chr8_79186134_79187306	79186134	Zfp827	2.78572
NM_178267;NM_001294279	Exon	chr8	79198659	chr8_79188080_79198659	79188080	Zfp827	22.6067
NR_045823;NR_045822;NM_026315;NM_133823;NM_178267;NM_001294279	Intergenic	chr8	79203706	chr8_79198951_79203706	79198951	Mmaa;1700011L22Rik;Gm4890;Zfp827	11.3462
NM_026315	Exon	chr8	79211125	chr8_79206879_79211125	79206879	1700011L22Rik	12.0559
NM_026315	Exon	chr8	79213640	chr8_79211483_79213640	79211483	1700011L22Rik	4.86029
NM_026315	Intron	chr8	79219147	chr8_79216725_79219147	79216725	1700011L22Rik	3.67277
NM_026315	Exon	chr8	79235201	chr8_79225921_79235201	79225921	1700011L22Rik	20.2167
NM_026315	Intron	chr8	79237767	chr8_79236347_79237767	79236347	1700011L22Rik	3.06155
NM_026315	Intron	chr8	79241393	chr8_79239877_79241393	79239877	1700011L22Rik	3.20871
NM_026315	Intron	chr8	79243706	chr8_79242304_79243706	79242304	1700011L22Rik	3.28263
NR_045823;NR_045822;NM_026315;NM_133823;NM_178267;NM_001294279;NM_008539	Intergenic	chr8	79254659	chr8_79253555_79254659	79253555	Mmaa;1700011L22Rik;Smad1;Gm4890;Zfp827	2.36204
NR_045823;NR_045822;NM_026315;NM_133823;NM_178267;NM_001294279;NM_008539	Intergenic	chr8	79258355	chr8_79255663_79258355	79255663	Mmaa;1700011L22Rik;Smad1;Gm4890;Zfp827	5.76309
NR_045823;NR_045822;NM_026315;NM_133823;NM_178267;NM_001294279;NM_008539	Intergenic	chr8	79264119	chr8_79259420_79264119	79259420	Mmaa;1700011L22Rik;Smad1;Gm4890;Zfp827	10.2983
NM_133823	Exon	chr8	79268687	chr8_79267185_79268687	79267185	Mmaa	2.74123
NM_133823	Exon	chr8	79273724	chr8_79270732_79273724	79270732	Mmaa	7.1888
NM_133823	Exon	chr8	79279781	chr8_79277473_79279781	79277473	Mmaa	4.31615
NM_133823	Intron	chr8	79289077	chr8_79282499_79289077	79282499	Mmaa	14.765
NM_133823	Promoter	chr8	79292542	chr8_79290883_79292542	79290883	Mmaa	4.58035
NR_045823;NR_045822;NM_133823	Promoter	chr8	79295870	chr8_79294111_79295870	79294111	Mmaa;Gm4890	7.21823
NR_045823;NR_045822;NM_133823	Promoter	chr8	79298619	chr8_79296169_79298619	79296169	Mmaa;Gm4890	5.72955
NR_045823;NR_045822	Exon	chr8	79305759	chr8_79302119_79305759	79302119	Gm4890	6.40921
NR_045823;NR_045822	Exon	chr8	79309161	chr8_79307311_79309161	79307311	Gm4890	4.57146
NR_045823;NR_045822;NM_026315;NM_133823;NM_008539	Intergenic	chr8	79312946	chr8_79310354_79312946	79310354	Mmaa;1700011L22Rik;Smad1;Gm4890	4.71793
NR_045823;NR_045822;NM_026315;NM_133823;NM_008539	Intergenic	chr8	79316632	chr8_79314006_79316632	79314006	Mmaa;1700011L22Rik;Smad1;Gm4890	5.67274
NR_045823;NR_045822;NM_026315;NM_133823;NM_008539	Intergenic	chr8	79319283	chr8_79317224_79319283	79317224	Mmaa;1700011L22Rik;Smad1;Gm4890	3.50371
NR_045823;NR_045822;NM_026315;NM_133823;NM_008539	Intergenic	chr8	79328018	chr8_79319561_79328018	79319561	Mmaa;1700011L22Rik;Smad1;Gm4890	18.2783
NR_045823;NR_045822;NM_026315;NM_133823;NM_008539	Intergenic	chr8	79330981	chr8_79329516_79330981	79329516	Mmaa;1700011L22Rik;Smad1;Gm4890	2.84527
NR_045823;NR_045822;NM_026315;NM_133823;NM_008539	Intergenic	chr8	79332473	chr8_79331457_79332473	79331457	Mmaa;1700011L22Rik;Smad1;Gm4890	2.56053
NM_008539	Exon	chr8	79339270	chr8_79333647_79339270	79333647	Smad1	11.7582
NM_008539	Exon	chr8	79346603	chr8_79340527_79346603	79340527	Smad1	11.7123
NM_008539	Intron	chr8	79349555	chr8_79348166_79349555	79348166	Smad1	2.60502
NM_008539	Intron	chr8	79366216	chr8_79363140_79366216	79363140	Smad1	7.27299
NM_008539	Intron	chr8	79381032	chr8_79379500_79381032	79379500	Smad1	3.39077
NM_008539	Intron	chr8	79386441	chr8_79384628_79386441	79384628	Smad1	5.04852
NM_008539	Intron	chr8	79390669	chr8_79388939_79390669	79388939	Smad1	2.88223
NM_008539	Intron	chr8	79393494	chr8_79390986_79393494	79390986	Smad1	4.15941
NM_008539	Promoter	chr8	79398647	chr8_79394224_79398647	79394224	Smad1	10.7569
NM_008539	Promoter	chr8	79400077	chr8_79399018_79400077	79399018	Smad1	3.9137
NR_045823;NR_045822;NM_008539	Intergenic	chr8	79403811	chr8_79401994_79403811	79401994	Gm4890;Smad1	4.06291
NR_045823;NR_045822;NM_008539	Intergenic	chr8	79407280	chr8_79405216_79407280	79405216	Gm4890;Smad1	3.09304
NM_008539	Intergenic	chr8	79410824	chr8_79409173_79410824	79409173	Smad1	2.99584
NM_008539	Intergenic	chr8	79416048	chr8_79414748_79416048	79414748	Smad1	2.84322
NM_008539	Intergenic	chr8	79418347	chr8_79417048_79418347	79417048	Smad1	2.57012
NM_008539	Intergenic	chr8	79425563	chr8_79422573_79425563	79422573	Smad1	5.46124
NM_008539	Intergenic	chr8	79428180	chr8_79426666_79428180	79426666	Smad1	3.13342
NM_008539	Intergenic	chr8	79432940	chr8_79431086_79432940	79431086	Smad1	3.54683
NM_008539	Intergenic	chr8	79434650	chr8_79433157_79434650	79433157	Smad1	3.0068
NM_008539	Intergenic	chr8	79442181	chr8_79438717_79442181	79438717	Smad1	6.13816
NM_008539	Intergenic	chr8	79446142	chr8_79444221_79446142	79444221	Smad1	3.45374
NM_008539	Intergenic	chr8	79448558	chr8_79446429_79448558	79446429	Smad1	4.80143
NM_008539	Intergenic	chr8	79460026	chr8_79452134_79460026	79452134	Smad1	16.1133
NM_008539	Intergenic	chr8	79467601	chr8_79465107_79467601	79465107	Smad1	6.11421
NM_008539	Intergenic	chr8	79474149	chr8_79472119_79474149	79472119	Smad1	4.47221
NM_008539	Intergenic	chr8	79481460	chr8_79479121_79481460	79479121	Smad1	4.54818
NM_008539	Intergenic	chr8	79484417	chr8_79482549_79484417	79482549	Smad1	3.76107
NM_008539	Intergenic	chr8	79495753	chr8_79491638_79495753	79491638	Smad1	8.35853
NM_008539	Intergenic	chr8	79498551	chr8_79497072_79498551	79497072	Smad1	3.33328
NM_008539	Intergenic	chr8	79501381	chr8_79499408_79501381	79499408	Smad1	3.96298
	Intergenic	chr8	79503617	chr8_79501767_79503617	79501767		3.57831
	Intergenic	chr8	79509283	chr8_79507275_79509283	79507275		3.88289
	Intergenic	chr8	79517328	chr8_79514089_79517328	79514089		6.35925
	Intergenic	chr8	79521217	chr8_79519584_79521217	79519584		2.70564
	Intergenic	chr8	79522778	chr8_79521510_79522778	79521510		2.63788
	Intergenic	chr8	79531935	chr8_79527487_79531935	79527487		11.1655
NM_001256033;NM_001081164	Intergenic	chr8	79543050	chr8_79540878_79543050	79540878	Otud4	5.19225
NM_001256033;NM_001081164	Intergenic	chr8	79549410	chr8_79547214_79549410	79547214	Otud4	4.00268
NM_001256033;NM_001081164	Intergenic	chr8	79556370	chr8_79554450_79556370	79554450	Otud4	3.73916
NM_001256033;NM_001081164	Intergenic	chr8	79560271	chr8_79557484_79560271	79557484	Otud4	6.87874
NM_001256033;NM_001081164	Intergenic	chr8	79563048	chr8_79560534_79563048	79560534	Otud4	8.21069
NM_001256033;NM_001081164	Intergenic	chr8	79570348	chr8_79569271_79570348	79569271	Otud4	2.46745
NM_001256033;NM_001081164	Intergenic	chr8	79580449	chr8_79577358_79580449	79577358	Otud4	5.23332
NM_001256033;NM_001081164;NM_015751	Intergenic	chr8	79587184	chr8_79585715_79587184	79585715	Otud4;Abce1	2.55164
NM_001256033;NM_001081164;NM_015751	Intergenic	chr8	79593985	chr8_79589194_79593985	79589194	Otud4;Abce1	10.6795
NM_001256033;NM_001081164;NM_015751	Intergenic	chr8	79598161	chr8_79596387_79598161	79596387	Otud4;Abce1	3.44964
NM_001256033;NM_001081164;NM_015751	Intergenic	chr8	79601993	chr8_79600038_79601993	79600038	Otud4;Abce1	4.04717
NM_001256033;NM_001081164;NM_015751;NM_026904	Intergenic	chr8	79614190	chr8_79608355_79614190	79608355	Otud4;Anapc10;Abce1	11.5255
NM_001256033;NM_001081164;NM_015751;NM_026904	Intergenic	chr8	79616795	chr8_79614631_79616795	79614631	Otud4;Anapc10;Abce1	4.27303
NM_001256033;NM_001081164;NM_015751;NM_026904	Intergenic	chr8	79622982	chr8_79621573_79622982	79621573	Otud4;Anapc10;Abce1	2.43391
NM_001256033;NM_001081164;NM_015751;NM_026904	Intergenic	chr8	79627174	chr8_79624504_79627174	79624504	Otud4;Anapc10;Abce1	5.44824
NM_001256033;NM_001081164;NM_015751;NM_026904	Intergenic	chr8	79631517	chr8_79629139_79631517	79629139	Otud4;Anapc10;Abce1	4.477
NM_001256033;NM_001081164;NM_015751;NM_026904	Intergenic	chr8	79633977	chr8_79632975_79633977	79632975	Otud4;Anapc10;Abce1	2.80215
NM_001256033;NM_001081164	Promoter	chr8	79652937	chr8_79637614_79652937	79637614	Otud4	38.4265
NM_001256033;NM_001081164	Exon	chr8	79655913	chr8_79654585_79655913	79654585	Otud4	2.93904
NM_001256033;NM_001081164	Exon	chr8	79661625	chr8_79659368_79661625	79659368	Otud4	4.5256
NM_001256033;NM_001081164	Exon	chr8	79664399	chr8_79663335_79664399	79663335	Otud4	2.38395
NM_001256033;NM_001081164	Exon	chr8	79666177	chr8_79665084_79666177	79665084	Otud4	2.48045
NM_001256033;NM_001081164	Exon	chr8	79669598	chr8_79667259_79669598	79667259	Otud4	4.92395
NM_001256033;NM_001081164	Exon	chr8	79675223	chr8_79671270_79675223	79671270	Otud4	9.28938
NM_001256033;NM_001081164;NM_015751;NM_026904	Intergenic	chr8	79681880	chr8_79677881_79681880	79677881	Otud4;Anapc10;Abce1	6.97319
NM_015751	Exon	chr8	79685250	chr8_79683200_79685250	79683200	Abce1	4.49138
NM_015751	Exon	chr8	79691304	chr8_79686717_79691304	79686717	Abce1	8.76579
NM_015751	Exon	chr8	79693509	chr8_79691559_79693509	79691559	Abce1	4.72067
NM_015751	Exon	chr8	79700288	chr8_79695383_79700288	79695383	Abce1	8.02931
NM_015751	Intron	chr8	79705180	chr8_79703663_79705180	79703663	Abce1	2.93493
NM_015751;NM_026904	Promoter	chr8	79710225	chr8_79707957_79710225	79707957	Abce1;Anapc10	3.92602
NM_015751;NM_026904	Promoter	chr8	79713708	chr8_79710466_79713708	79710466	Abce1;Anapc10	8.24149
NM_015751;NM_026904	Promoter	chr8	79715397	chr8_79714226_79715397	79714226	Abce1;Anapc10	2.54274
NM_026904	Intron	chr8	79718635	chr8_79716837_79718635	79716837	Anapc10	2.92261
NM_026904	Intron	chr8	79721439	chr8_79720140_79721439	79720140	Anapc10	2.73644
NM_026904	Intron	chr8	79729069	chr8_79727275_79729069	79727275	Anapc10	3.24225
NM_026904	Intron	chr8	79731843	chr8_79730428_79731843	79730428	Anapc10	2.66868
NM_026904	Intron	chr8	79745137	chr8_79738393_79745137	79738393	Anapc10	11.5043
NM_026904	Intron	chr8	79746935	chr8_79745814_79746935	79745814	Anapc10	2.44692
NM_026904	Intron	chr8	79761338	chr8_79759929_79761338	79759929	Anapc10	2.71591
NM_026904	Intron	chr8	79769278	chr8_79762113_79769278	79762113	Anapc10	15.8608
NM_026904	Intron	chr8	79774230	chr8_79771979_79774230	79771979	Anapc10	4.22375
NM_015751;NM_026904	Intergenic	chr8	79785692	chr8_79778657_79785692	79778657	Abce1;Anapc10	12.9286
NM_015751;NM_026904	Intergenic	chr8	79789950	chr8_79788283_79789950	79788283	Abce1;Anapc10	3.20597
NM_015751;NM_026904	Intergenic	chr8	79793347	chr8_79790580_79793347	79790580	Abce1;Anapc10	5.46398
NM_015751;NM_026904	Intergenic	chr8	79797066	chr8_79795693_79797066	79795693	Abce1;Anapc10	2.49072
NM_015751;NM_026904	Intergenic	chr8	79803443	chr8_79802044_79803443	79802044	Abce1;Anapc10	2.4695
NM_015751;NM_026904	Intergenic	chr8	79806481	chr8_79805233_79806481	79805233	Abce1;Anapc10	2.4654
NM_026904	Intergenic	chr8	79815852	chr8_79814742_79815852	79814742	Anapc10	2.40243
NM_026904	Intergenic	chr8	79819622	chr8_79817983_79819622	79817983	Anapc10	2.67415
NM_026904	Intergenic	chr8	79823136	chr8_79819867_79823136	79819867	Anapc10	6.87053
NM_026904	Intergenic	chr8	79829158	chr8_79825368_79829158	79825368	Anapc10	7.48791
NM_026904	Intergenic	chr8	79837645	chr8_79834700_79837645	79834700	Anapc10	6.10805
NM_026904	Intergenic	chr8	79844645	chr8_79843273_79844645	79843273	Anapc10	3.1519
NM_020259;NM_026904	Intergenic	chr8	79867764	chr8_79862078_79867764	79862078	Anapc10;Hhip	9.25995
NM_020259;NM_026904	Intergenic	chr8	79876835	chr8_79872916_79876835	79872916	Anapc10;Hhip	7.62616
NM_020259	Intergenic	chr8	79880651	chr8_79879608_79880651	79879608	Hhip	2.66663
NM_020259	Intergenic	chr8	79887082	chr8_79885402_79887082	79885402	Hhip	4.13888
NM_020259	Intergenic	chr8	79892775	chr8_79888454_79892775	79888454	Hhip	8.42834
NM_020259	Intergenic	chr8	79897335	chr8_79893898_79897335	79893898	Hhip	6.30585
NM_020259	Intergenic	chr8	79899669	chr8_79897682_79899669	79897682	Hhip	3.20871
NM_020259	Intergenic	chr8	79902855	chr8_79901458_79902855	79901458	Hhip	3.25046
NM_020259	Intergenic	chr8	79905086	chr8_79903363_79905086	79903363	Hhip	3.82883
NM_020259	Intergenic	chr8	79908909	chr8_79906341_79908909	79906341	Hhip	5.33873
NM_020259	Intergenic	chr8	79916131	chr8_79914260_79916131	79914260	Hhip	3.91712
NM_020259	Intergenic	chr8	79931961	chr8_79928558_79931961	79928558	Hhip	6.03208
NM_020259	Intergenic	chr8	79941832	chr8_79940858_79941832	79940858	Hhip	2.40516
NM_020259	Intergenic	chr8	79944327	chr8_79942975_79944327	79942975	Hhip	2.70564
NM_020259	Intergenic	chr8	79950255	chr8_79946445_79950255	79946445	Hhip	7.89105
NM_020259	Intergenic	chr8	79960697	chr8_79958022_79960697	79958022	Hhip	4.42019
NM_020259	Intergenic	chr8	79965256	chr8_79962211_79965256	79962211	Hhip	5.70012
NM_020259	Exon	chr8	79967093	chr8_79965909_79967093	79965909	Hhip	2.52084
NM_020259	Exon	chr8	79971447	chr8_79970117_79971447	79970117	Hhip	3.10194
NM_020259	Exon	chr8	79973439	chr8_79971744_79973439	79971744	Hhip	3.20324
NM_020259	Intron	chr8	79978534	chr8_79976468_79978534	79976468	Hhip	3.28126
NM_020259	Intron	chr8	79985795	chr8_79983943_79985795	79983943	Hhip	2.83226
NM_020259	Exon	chr8	80001901	chr8_79997907_80001901	79997907	Hhip	9.33661
NM_020259	Intron	chr8	80006009	chr8_80004782_80006009	80004782	Hhip	2.53589
NM_020259	Intron	chr8	80009412	chr8_80007276_80009412	80007276	Hhip	4.81101
NM_020259	Intron	chr8	80011845	chr8_80009664_80011845	80009664	Hhip	3.98556
NM_020259	Intron	chr8	80019577	chr8_80018427_80019577	80018427	Hhip	2.43117
NM_020259	Intron	chr8	80024972	chr8_80021307_80024972	80021307	Hhip	7.04302
NM_020259	Intron	chr8	80035528	chr8_80033352_80035528	80033352	Hhip	3.17038
NM_020259	Intron	chr8	80038733	chr8_80037328_80038733	80037328	Hhip	2.54206
NM_020259	Intron	chr8	80040627	chr8_80039691_80040627	80039691	Hhip	2.59955
NM_020259	Intron	chr8	80042418	chr8_80040943_80042418	80040943	Hhip	2.44212
NM_020259	Intron	chr8	80050952	chr8_80048875_80050952	80048875	Hhip	4.48932
NM_020259	Promoter	chr8	80062569	chr8_80058238_80062569	80058238	Hhip	7.39824
NM_020259	Intergenic	chr8	80071068	chr8_80069822_80071068	80069822	Hhip	3.22582
NM_020259	Intergenic	chr8	80080178	chr8_80076019_80080178	80076019	Hhip	8.18947
NM_020259	Intergenic	chr8	80083948	chr8_80081637_80083948	80081637	Hhip	5.9828
NM_020259	Intergenic	chr8	80085577	chr8_80084272_80085577	80084272	Hhip	2.48319
NM_020259	Intergenic	chr8	80093498	chr8_80091858_80093498	80091858	Hhip	2.40379
NM_020259	Intergenic	chr8	80097437	chr8_80095840_80097437	80095840	Hhip	3.82883
NM_020259	Intergenic	chr8	80099852	chr8_80098653_80099852	80098653	Hhip	2.38189
NM_020259	Intergenic	chr8	80103755	chr8_80101547_80103755	80101547	Hhip	4.48522
NM_020259	Intergenic	chr8	80108002	chr8_80106079_80108002	80106079	Hhip	4.32984
NM_020259	Intergenic	chr8	80118624	chr8_80117393_80118624	80117393	Hhip	2.89797
NM_020259	Intergenic	chr8	80120779	chr8_80119632_80120779	80119632	Hhip	2.83979
NM_020259	Intergenic	chr8	80124203	chr8_80122335_80124203	80122335	Hhip	2.91645
NM_020259	Intergenic	chr8	80133723	chr8_80131893_80133723	80131893	Hhip	3.32712
NM_020259	Intergenic	chr8	80140860	chr8_80139058_80140860	80139058	Hhip	3.48865
NM_020259	Intergenic	chr8	80147097	chr8_80143987_80147097	80143987	Hhip	7.12446
NM_020259	Intergenic	chr8	80150736	chr8_80148827_80150736	80148827	Hhip	3.13068
	Intergenic	chr8	80165473	chr8_80159774_80165473	80159774		10.8178
	Intergenic	chr8	80168428	chr8_80167028_80168428	80167028		2.98626
	Intergenic	chr8	80174706	chr8_80172381_80174706	80172381		3.82335
	Intergenic	chr8	80178890	chr8_80176551_80178890	80176551		5.71655
	Intergenic	chr8	80193037	chr8_80186447_80193037	80186447		13.0922
	Intergenic	chr8	80200822	chr8_80199684_80200822	80199684		2.81173
	Intergenic	chr8	80207052	chr8_80205031_80207052	80205031		4.04716
	Intergenic	chr8	80212935	chr8_80211661_80212935	80211661		2.47292
	Intergenic	chr8	80217908	chr8_80216139_80217908	80216139		3.04992
	Intergenic	chr8	80221812	chr8_80219949_80221812	80219949		4.04648
	Intergenic	chr8	80224830	chr8_80223422_80224830	80223422		2.82336
	Intergenic	chr8	80228784	chr8_80227550_80228784	80227550		2.85827
	Intergenic	chr8	80236423	chr8_80234893_80236423	80234893		2.58791
	Intergenic	chr8	80240581	chr8_80237987_80240581	80237987		3.75627
	Intergenic	chr8	80243623	chr8_80241897_80243623	80241897		2.68442
	Intergenic	chr8	80248915	chr8_80247641_80248915	80247641		2.75081
	Intergenic	chr8	80253641	chr8_80252560_80253641	80252560		2.5181
	Intergenic	chr8	80255581	chr8_80254376_80255581	80254376		2.61461
	Intergenic	chr8	80264026	chr8_80260853_80264026	80260853		4.99034
	Intergenic	chr8	80266984	chr8_80265199_80266984	80265199		3.2313
	Intergenic	chr8	80283774	chr8_80282560_80283774	80282560		2.65157
	Intergenic	chr8	80295807	chr8_80291508_80295807	80291508		8.23328
	Intergenic	chr8	80301512	chr8_80297057_80301512	80297057		7.95606
	Intergenic	chr8	80311644	chr8_80307547_80311644	80307547		7.58236
	Intergenic	chr8	80317395	chr8_80315939_80317395	80315939		3.02733
	Intergenic	chr8	80320574	chr8_80318724_80320574	80318724		4.42361
	Intergenic	chr8	80324409	chr8_80321233_80324409	80321233		6.23399
	Intergenic	chr8	80329056	chr8_80326822_80329056	80326822		3.18133
	Intergenic	chr8	80332981	chr8_80331106_80332981	80331106		3.34628
	Intergenic	chr8	80335023	chr8_80333178_80335023	80333178		3.41131
	Intergenic	chr8	80340151	chr8_80335906_80340151	80335906		8.99438
	Intergenic	chr8	80342312	chr8_80340432_80342312	80340432		3.49892
	Intergenic	chr8	80352200	chr8_80345515_80352200	80345515		16.2783
	Intergenic	chr8	80357319	chr8_80352548_80357319	80352548		8.89171
	Intergenic	chr8	80366407	chr8_80364870_80366407	80364870		3.85963
	Intergenic	chr8	80373437	chr8_80368671_80373437	80368671		9.56795
	Intergenic	chr8	80376683	chr8_80374485_80376683	80374485		3.01706
	Intergenic	chr8	80379747	chr8_80377426_80379747	80377426		4.98213
	Intergenic	chr8	80384975	chr8_80382607_80384975	80382607		4.25661
NM_010369	Intergenic	chr8	80394576	chr8_80393046_80394576	80393046	Gypa	2.53316
NM_010369	Intergenic	chr8	80410156	chr8_80406443_80410156	80406443	Gypa	6.80345
NM_010369	Intergenic	chr8	80412388	chr8_80410980_80412388	80410980	Gypa	3.39488
NM_010369	Intergenic	chr8	80416696	chr8_80413150_80416696	80413150	Gypa	7.51391
NM_010369	Intergenic	chr8	80420840	chr8_80419457_80420840	80419457	Gypa	3.80624
NM_010369	Intergenic	chr8	80422355	chr8_80421387_80422355	80421387	Gypa	2.49346
NM_010369	Intergenic	chr8	80426705	chr8_80424373_80426705	80424373	Gypa	4.95338
NM_010369	Intergenic	chr8	80429215	chr8_80427731_80429215	80427731	Gypa	2.81515
NM_010369	Intergenic	chr8	80439787	chr8_80436673_80439787	80436673	Gypa	5.811
NM_010369	Intergenic	chr8	80444759	chr8_80443420_80444759	80443420	Gypa	2.59065
NM_010369	Intergenic	chr8	80453557	chr8_80450205_80453557	80450205	Gypa	6.32776
NM_010369	Intergenic	chr8	80458399	chr8_80455913_80458399	80455913	Gypa	4.06496
NM_010369	Intergenic	chr8	80464412	chr8_80462380_80464412	80462380	Gypa	3.49481
NM_010369	Intergenic	chr8	80469458	chr8_80467446_80469458	80467446	Gypa	3.22582
NM_010369	Intergenic	chr8	80475420	chr8_80474341_80475420	80474341	Gypa	2.94657
NM_010369	Intergenic	chr8	80479365	chr8_80476595_80479365	80476595	Gypa	6.05056
NM_010369	Intergenic	chr8	80488731	chr8_80484498_80488731	80484498	Gypa	8.5488
NM_010369	Promoter	chr8	80494578	chr8_80491403_80494578	80491403	Gypa	6.91708
NM_010369	Promoter	chr8	80497580	chr8_80495896_80497580	80495896	Gypa	3.85073
NM_010369	Exon	chr8	80502823	chr8_80500462_80502823	80500462	Gypa	4.06975
NM_010369;NM_001167898	Intergenic	chr8	80516212	chr8_80511969_80516212	80511969	Frem3;Gypa	10.082
NM_010369;NM_001167898	Intergenic	chr8	80519230	chr8_80517492_80519230	80517492	Frem3;Gypa	3.9356
NM_010369;NM_001167898	Intergenic	chr8	80522226	chr8_80520976_80522226	80520976	Frem3;Gypa	3.20597
NM_010369;NM_001167898	Intergenic	chr8	80525184	chr8_80522976_80525184	80522976	Frem3;Gypa	4.57488
NM_010369;NM_001167898	Intergenic	chr8	80528680	chr8_80526123_80528680	80526123	Frem3;Gypa	3.6228
NM_010369;NM_001167898	Intergenic	chr8	80535632	chr8_80533162_80535632	80533162	Frem3;Gypa	5.16556
NM_010369;NM_001167898	Intergenic	chr8	80543236	chr8_80540800_80543236	80540800	Frem3;Gypa	4.03279
NM_010369;NM_001167898	Intergenic	chr8	80546527	chr8_80543909_80546527	80543909	Frem3;Gypa	5.57144
NM_010369;NM_001167898	Intergenic	chr8	80550874	chr8_80547647_80550874	80547647	Frem3;Gypa	6.23399
NM_010369;NM_001167898	Intergenic	chr8	80554289	chr8_80552497_80554289	80552497	Frem3;Gypa	2.80694
NM_010369;NM_001167898	Intergenic	chr8	80557891	chr8_80554610_80557891	80554610	Frem3;Gypa	7.2066
NM_010369;NM_001167898	Intergenic	chr8	80562023	chr8_80559123_80562023	80559123	Frem3;Gypa	4.41266
NM_010369;NM_001167898	Intergenic	chr8	80570265	chr8_80568788_80570265	80568788	Frem3;Gypa	2.6851
NM_010369;NM_001167898	Intergenic	chr8	80574742	chr8_80571865_80574742	80571865	Frem3;Gypa	6.05056
NM_010369;NM_001167898	Intergenic	chr8	80581401	chr8_80578866_80581401	80578866	Frem3;Gypa	5.13613
NM_010369;NM_001167898	Intergenic	chr8	80585786	chr8_80583948_80585786	80583948	Frem3;Gypa	3.27579
NM_010369;NM_001167898	Intergenic	chr8	80589764	chr8_80588480_80589764	80588480	Frem3;Gypa	2.97737
NM_010369;NM_001167898	Intergenic	chr8	80598050	chr8_80594798_80598050	80594798	Frem3;Gypa	6.41058
NM_053124;NM_010369;NM_001167898	Intergenic	chr8	80602547	chr8_80599693_80602547	80599693	Frem3;Gypa;Smarca5	4.94654
NM_001167898	Promoter	chr8	80617672	chr8_80610534_80617672	80610534	Frem3	14.2339
NM_001167898	Intron	chr8	80626962	chr8_80623039_80626962	80623039	Frem3	7.17785
NM_001167898	Intron	chr8	80631650	chr8_80629112_80631650	80629112	Frem3	5.17788
NM_001167898	Intron	chr8	80641571	chr8_80639498_80641571	80639498	Frem3	3.38051
NM_001167898	Intron	chr8	80651804	chr8_80646502_80651804	80646502	Frem3	11.084
NM_001167898	Intron	chr8	80662078	chr8_80660339_80662078	80660339	Frem3	3.01775
NM_001167898	Exon	chr8	80670057	chr8_80663636_80670057	80663636	Frem3	11.1395
NM_001167898	Intron	chr8	80677355	chr8_80672816_80677355	80672816	Frem3	9.86295
NM_001167898	Intron	chr8	80681380	chr8_80679602_80681380	80679602	Frem3	3.61117
NM_001167898	Intron	chr8	80686547	chr8_80684761_80686547	80684761	Frem3	2.67141
NM_001167898	Intron	chr8	80690364	chr8_80687978_80690364	80687978	Frem3	6.24426
NM_053124	Exon	chr8	80706653	chr8_80705290_80706653	80705290	Smarca5	2.70906
NM_053124	Exon	chr8	80720995	chr8_80719305_80720995	80719305	Smarca5	2.80488
NM_053124	Exon	chr8	80727058	chr8_80725844_80727058	80725844	Smarca5	2.52426
NM_053124	Exon	chr8	80730936	chr8_80727649_80730936	80727649	Smarca5	6.36677
NM_053124	Intron	chr8	80732604	chr8_80731174_80732604	80731174	Smarca5	2.67347
NM_053124	Promoter	chr8	80737455	chr8_80736467_80737455	80736467	Smarca5	3.01843
NM_053124	Promoter	chr8	80742117	chr8_80737702_80742117	80737702	Smarca5	14.6705
NM_001301298;NM_053124;NM_001167898;NM_021356	Intergenic	chr8	80746954	chr8_80743731_80746954	80743731	Frem3;Smarca5;Gab1	6.06698
NM_001301298;NM_053124;NM_001167898;NM_021356	Intergenic	chr8	80753789	chr8_80750768_80753789	80750768	Frem3;Smarca5;Gab1	6.06561
NM_001301298;NM_053124;NM_001167898;NM_021356	Intergenic	chr8	80762066	chr8_80756891_80762066	80756891	Frem3;Smarca5;Gab1	9.6364
NM_001301298;NM_021356	Exon	chr8	80765116	chr8_80762599_80765116	80762599	Gab1	5.10191
NM_021356;NM_001301298	Exon	chr8	80770862	chr8_80767411_80770862	80767411	Gab1	7.47627
NM_021356;NM_001301298	Exon	chr8	80776730	chr8_80772819_80776730	80772819	Gab1	6.99099
NM_021356;NM_001301298	Intron	chr8	80781972	chr8_80778113_80781972	80778113	Gab1	7.79043
NM_021356;NM_001301298	Intron	chr8	80787812	chr8_80786141_80787812	80786141	Gab1	3.75764
NM_021356;NM_001301298	Intron	chr8	80791198	chr8_80789976_80791198	80789976	Gab1	2.78367
NM_021356;NM_001301298	Intron	chr8	80794144	chr8_80792277_80794144	80792277	Gab1	4.20391
NM_021356;NM_001301298	Intron	chr8	80799630	chr8_80794824_80799630	80794824	Gab1	9.56864
NM_021356;NM_001301298	Intron	chr8	80803401	chr8_80801748_80803401	80801748	Gab1	3.84594
NM_021356;NM_001301298	Intron	chr8	80816708	chr8_80813670_80816708	80813670	Gab1	5.86507
NM_021356;NM_001301298	Intron	chr8	80828934	chr8_80823283_80828934	80823283	Gab1	13.2181
NM_021356;NM_001301298	Intron	chr8	80831584	chr8_80830481_80831584	80830481	Gab1	2.70153
NM_021356;NM_001301298	Intron	chr8	80833630	chr8_80831818_80833630	80831818	Gab1	3.84662
NM_021356;NM_001301298	Intron	chr8	80843308	chr8_80834992_80843308	80834992	Gab1	16.8095
NM_021356;NM_001301298	Intron	chr8	80848574	chr8_80846955_80848574	80846955	Gab1	3.75764
NM_021356;NM_001301298	Intron	chr8	80855295	chr8_80852151_80855295	80852151	Gab1	5.91229
NM_021356;NM_001301298	Intron	chr8	80857336	chr8_80855820_80857336	80855820	Gab1	2.86785
NM_021356;NM_001301298	Intron	chr8	80858741	chr8_80857694_80858741	80857694	Gab1	2.52494
NM_021356;NM_001301298	Intron	chr8	80871949	chr8_80860918_80871949	80860918	Gab1	25.808
NM_021356;NM_001301298	Promoter	chr8	80885006	chr8_80877722_80885006	80877722	Gab1	21.4712
NM_021356;NM_001301298;NM_027554	Intergenic	chr8	80890275	chr8_80888895_80890275	80888895	Usp38;Gab1	3.34902
NM_021356;NM_001301298;NM_027554	Intergenic	chr8	80893467	chr8_80891943_80893467	80891943	Usp38;Gab1	2.47977
NM_021356;NM_001301298;NM_027554	Intergenic	chr8	80894386	chr8_80893685_80894386	80893685	Usp38;Gab1	2.51741
NM_021356;NM_001301298;NM_027554	Intergenic	chr8	80900975	chr8_80898810_80900975	80898810	Usp38;Gab1	4.16078
NM_021356;NM_001301298;NM_027554	Intergenic	chr8	80910379	chr8_80902797_80910379	80902797	Usp38;Gab1	12.9608
NM_021356;NM_001301298;NM_027554	Intergenic	chr8	80916500	chr8_80915050_80916500	80915050	Usp38;Gab1	4.46331
NM_021356;NM_001301298;NM_027554	Intergenic	chr8	80924129	chr8_80922076_80924129	80922076	Usp38;Gab1	4.32232
NM_021356;NM_001301298;NM_027554	Intergenic	chr8	80928379	chr8_80925274_80928379	80925274	Usp38;Gab1	5.35447
NM_021356;NM_001301298;NM_027554	Intergenic	chr8	80937502	chr8_80932513_80937502	80932513	Usp38;Gab1	9.87665
NM_021356;NM_001301298;NM_027554	Intergenic	chr8	80951196	chr8_80949523_80951196	80949523	Usp38;Gab1	4.70561
NM_021356;NM_001301298;NM_027554	Intergenic	chr8	80957266	chr8_80955414_80957266	80955414	Usp38;Gab1	3.97461
NM_021356;NM_001301298;NM_027554	Intergenic	chr8	80961521	chr8_80958965_80961521	80958965	Usp38;Gab1	4.70561
NM_021356;NM_001301298;NM_027554	Intergenic	chr8	80967958	chr8_80966006_80967958	80966006	Usp38;Gab1	3.83772
NM_021356;NM_001301298;NM_027554	Intergenic	chr8	80976745	chr8_80970112_80976745	80970112	Usp38;Gab1	11.8568
NM_021356;NM_001301298;NM_027554	Intergenic	chr8	80979816	chr8_80977948_80979816	80977948	Usp38;Gab1	3.62691
NM_027554	Exon	chr8	80986825	chr8_80980041_80986825	80980041	Usp38	11.5713
NM_027554	Exon	chr8	80993203	chr8_80990664_80993203	80990664	Usp38	5.25043
NM_027554	Intron	chr8	80994986	chr8_80993500_80994986	80993500	Usp38	3.62828
NM_027554	Intron	chr8	80999290	chr8_80996429_80999290	80996429	Usp38	4.36407
NM_027554	Exon	chr8	81002540	chr8_81000943_81002540	81000943	Usp38	3.73642
NM_027554	Exon	chr8	81005851	chr8_81004016_81005851	81004016	Usp38	3.89658
NM_027554	Intron	chr8	81008173	chr8_81006320_81008173	81006320	Usp38	3.22993
NM_027554	Intron	chr8	81011460	chr8_81009938_81011460	81009938	Usp38	4.18132
NM_027554	Promoter	chr8	81015653	chr8_81013179_81015653	81013179	Usp38	6.16075
NM_027554	Promoter	chr8	81019409	chr8_81017304_81019409	81017304	Usp38	3.30864
NM_027554	Intergenic	chr8	81029075	chr8_81027413_81029075	81027413	Usp38	3.18133
NM_027554	Intergenic	chr8	81038299	chr8_81030170_81038299	81030170	Usp38	17.6732
NM_027554	Intergenic	chr8	81046236	chr8_81044466_81046236	81044466	Usp38	4.35996
NM_027554	Intergenic	chr8	81051288	chr8_81049578_81051288	81049578	Usp38	3.64539
NM_027554	Intergenic	chr8	81059331	chr8_81056281_81059331	81056281	Usp38	6.83562
NM_027554	Intergenic	chr8	81065861	chr8_81063792_81065861	81063792	Usp38	4.36475
NM_027554	Intergenic	chr8	81076510	chr8_81073200_81076510	81073200	Usp38	7.74868
NM_027554	Intergenic	chr8	81081999	chr8_81079647_81081999	81079647	Usp38	3.83019
NM_027554	Intergenic	chr8	81086831	chr8_81085176_81086831	81085176	Usp38	2.92877
NM_027554	Intergenic	chr8	81089867	chr8_81087906_81089867	81087906	Usp38	3.32096
NM_027554	Intergenic	chr8	81094761	chr8_81093309_81094761	81093309	Usp38	2.58723
NM_027554	Intergenic	chr8	81103595	chr8_81098127_81103595	81098127	Usp38	10.5337
NM_027554	Intergenic	chr8	81119528	chr8_81106448_81119528	81106448	Usp38	27.4431
	Intergenic	chr8	81121834	chr8_81119794_81121834	81119794		2.89318
	Intergenic	chr8	81125600	chr8_81124262_81125600	81124262		2.77477
	Intergenic	chr8	81127754	chr8_81126457_81127754	81126457		2.95683
	Intergenic	chr8	81134245	chr8_81132628_81134245	81132628		4.19774
	Intergenic	chr8	81137112	chr8_81134753_81137112	81134753		4.57351
	Intergenic	chr8	81145291	chr8_81144009_81145291	81144009		2.55711
	Intergenic	chr8	81151877	chr8_81150487_81151877	81150487		2.92672
	Intergenic	chr8	81153896	chr8_81152350_81153896	81152350		3.04376
	Intergenic	chr8	81157364	chr8_81155295_81157364	81155295		4.5475
	Intergenic	chr8	81161511	chr8_81159979_81161511	81159979		2.77819
	Intergenic	chr8	81170673	chr8_81167861_81170673	81167861		4.3538
	Intergenic	chr8	81180281	chr8_81173541_81180281	81173541		12.0662
	Intergenic	chr8	81186359	chr8_81184967_81186359	81184967		3.65566
	Intergenic	chr8	81191038	chr8_81189002_81191038	81189002		4.62279
	Intergenic	chr8	81198295	chr8_81193996_81198295	81193996		9.85884
	Intergenic	chr8	81206080	chr8_81201787_81206080	81201787		8.85407
	Intergenic	chr8	81214288	chr8_81208195_81214288	81208195		14.2777
	Intergenic	chr8	81234473	chr8_81232300_81234473	81232300		3.24909
	Intergenic	chr8	81238196	chr8_81235212_81238196	81235212		5.35105
NM_001297593;NM_001297591;NM_001297596;NM_001024617	Intergenic	chr8	81264105	chr8_81260994_81264105	81260994	Inpp4b	6.10874
NM_001297593;NM_001297591;NM_001297596;NM_001024617	Intergenic	chr8	81265624	chr8_81264472_81265624	81264472	Inpp4b	2.67005
NM_001297593;NM_001297591;NM_001297596;NM_001024617	Intergenic	chr8	81269444	chr8_81265846_81269444	81265846	Inpp4b	7.5276
NM_001297593;NM_001297591;NM_001297596;NM_001024617	Intergenic	chr8	81275662	chr8_81273364_81275662	81273364	Inpp4b	4.01499
NM_001297593;NM_001297591;NM_001297596;NM_001024617	Intergenic	chr8	81279269	chr8_81276199_81279269	81276199	Inpp4b	5.21552
NM_001297593;NM_001297591;NM_001297596;NM_001024617	Intergenic	chr8	81291333	chr8_81289583_81291333	81289583	Inpp4b	3.4202
NM_001297593;NM_001297591;NM_001297596;NM_001024617	Intergenic	chr8	81293911	chr8_81291843_81293911	81291843	Inpp4b	4.7234
NM_001297593;NM_001297591;NM_001297596;NM_001024617	Intergenic	chr8	81312690	chr8_81310782_81312690	81310782	Inpp4b	3.76586
NM_001297593;NM_001297591;NM_001297596;NM_001024617	Intergenic	chr8	81321478	chr8_81317117_81321478	81317117	Inpp4b	8.38659
NM_001297593;NM_001297591;NM_001297596;NM_001024617	Intergenic	chr8	81332587	chr8_81330697_81332587	81330697	Inpp4b	3.85347
NM_001297593;NM_001297591;NM_001297596;NM_001024617	Intergenic	chr8	81339917	chr8_81338624_81339917	81338624	Inpp4b	3.66456
NM_001297593;NM_001297591;NM_001297596;NM_001024617	Promoter	chr8	81341958	chr8_81340678_81341958	81340678	Inpp4b	2.84595
NM_001297593;NM_001297591;NM_001297596;NM_001024617	Promoter	chr8	81345958	chr8_81342911_81345958	81342911	Inpp4b	7.17306
NM_001297593;NM_001297591;NM_001297596;NM_001024617	Intron	chr8	81353749	chr8_81352116_81353749	81352116	Inpp4b	2.37573
NM_001297593;NM_001297591;NM_001297596;NM_001024617	Intron	chr8	81368904	chr8_81366367_81368904	81366367	Inpp4b	6.11558
NM_001297593;NM_001297591;NM_001297596;NM_001024617	Intron	chr8	81370787	chr8_81369226_81370787	81369226	Inpp4b	2.74876
NM_001297593;NM_001297591;NM_001297596;NM_001024617	Intron	chr8	81379241	chr8_81376574_81379241	81376574	Inpp4b	4.79938
NM_001297593;NM_001297591;NM_001297596;NM_001024617	Intron	chr8	81388455	chr8_81385724_81388455	81385724	Inpp4b	5.04989
NM_001297593;NM_001297591;NM_001297596;NM_001024617	Intron	chr8	81397365	chr8_81394059_81397365	81394059	Inpp4b	5.67684
NM_001297593;NM_001297591;NM_001297596;NM_001024617	Intron	chr8	81401895	chr8_81398892_81401895	81398892	Inpp4b	4.49753
NM_001297593;NM_001297591;NM_001297596;NM_001024617	Intron	chr8	81408610	chr8_81407347_81408610	81407347	Inpp4b	2.52973
NM_001297593;NM_001297591;NM_001297596;NM_001024617	Intron	chr8	81410989	chr8_81409325_81410989	81409325	Inpp4b	3.64608
NM_001297593;NM_001297591;NM_001297596;NM_001024617	Intron	chr8	81423678	chr8_81421097_81423678	81421097	Inpp4b	4.01842
NM_001297593;NM_001297591;NM_001297596;NM_001024617	Intron	chr8	81426619	chr8_81425072_81426619	81425072	Inpp4b	3.63992
NM_001297593;NM_001297591;NM_001297596;NM_001024617	Intron	chr8	81435227	chr8_81429298_81435227	81429298	Inpp4b	12.4618
NM_001297593;NM_001297591;NM_001297596;NM_001024617	Intron	chr8	81437710	chr8_81436163_81437710	81436163	Inpp4b	3.73985
NM_001297593;NM_001297591;NM_001297596;NM_001024617	Intron	chr8	81444131	chr8_81438345_81444131	81438345	Inpp4b	10.1846
NM_001297593;NM_001297591;NM_001297596;NM_001024617	Intron	chr8	81450577	chr8_81448744_81450577	81448744	Inpp4b	2.73438
NM_001297593;NM_001297591;NM_001297596;NM_001024617	Intron	chr8	81467326	chr8_81465419_81467326	81465419	Inpp4b	3.05266
NM_001297593;NM_001297591;NM_001297596;NM_001024617	Intron	chr8	81482192	chr8_81478788_81482192	81478788	Inpp4b	6.06698
NM_001297593;NM_001297591;NM_001297596;NM_001024617	Intron	chr8	81492099	chr8_81489557_81492099	81489557	Inpp4b	5.70902
NM_001297593;NM_001297591;NM_001297596;NM_001024617	Intron	chr8	81500280	chr8_81498739_81500280	81498739	Inpp4b	2.63377
NM_001297593;NM_001297591;NM_001297596;NM_001024617	Intron	chr8	81510312	chr8_81508661_81510312	81508661	Inpp4b	2.80831
NM_001297593;NM_001297591;NM_001297596;NM_001024617	Intron	chr8	81515256	chr8_81513890_81515256	81513890	Inpp4b	3.13547
NM_001297593;NM_001297591;NM_001297596;NM_001024617	Intron	chr8	81517222	chr8_81515979_81517222	81515979	Inpp4b	2.65499
NM_001297593;NM_001297591;NM_001297596;NM_001024617	Intron	chr8	81523547	chr8_81521408_81523547	81521408	Inpp4b	3.44348
NM_001297593;NM_001297591;NM_001297596;NM_001024617	Intron	chr8	81526830	chr8_81525439_81526830	81525439	Inpp4b	2.94793
NM_001297593;NM_001297591;NM_001297596;NM_001024617	Intron	chr8	81530826	chr8_81529047_81530826	81529047	Inpp4b	3.03007
NM_001297593;NM_001297591;NM_001297596;NM_001024617	Intron	chr8	81535865	chr8_81533856_81535865	81533856	Inpp4b	3.52014
NM_001297593;NM_001297591;NM_001297596;NM_001024617	Intron	chr8	81538772	chr8_81536782_81538772	81536782	Inpp4b	3.52767
NM_001297593;NM_001297591;NM_001297596;NM_001024617	Intron	chr8	81544054	chr8_81541821_81544054	81541821	Inpp4b	5.13339
NM_001297593;NM_001297591;NM_001297596;NM_001024617	Intron	chr8	81547045	chr8_81544401_81547045	81544401	Inpp4b	5.16214
NM_001297593;NM_001297591;NM_001297596;NM_001024617	Intron	chr8	81550461	chr8_81547529_81550461	81547529	Inpp4b	7.017
NM_001297593;NM_001297591;NM_001297596;NM_001024617	Intron	chr8	81555346	chr8_81551602_81555346	81551602	Inpp4b	6.72816
NM_001297593;NM_001297591;NM_001297596;NM_001024617	Intron	chr8	81557989	chr8_81556099_81557989	81556099	Inpp4b	2.91919
NM_001297593;NM_001297591;NM_001297596;NM_001024617	Intron	chr8	81560939	chr8_81559299_81560939	81559299	Inpp4b	4.50986
NM_001297593;NM_001297591;NM_001297596;NM_001024617	Intron	chr8	81572258	chr8_81570113_81572258	81570113	Inpp4b	4.36612
NM_001297593;NM_001297591;NM_001297596;NM_001024617	Intron	chr8	81576189	chr8_81573345_81576189	81573345	Inpp4b	4.3271
NM_001297593;NM_001297591;NM_001297596;NM_001024617	Intron	chr8	81597263	chr8_81590816_81597263	81590816	Inpp4b	11.4406
NM_001297593;NM_001297591;NM_001297596;NM_001024617	Intron	chr8	81602236	chr8_81600455_81602236	81600455	Inpp4b	3.62897
NM_001297593;NM_001297591;NM_001297596;NM_001024617	Intron	chr8	81607313	chr8_81605896_81607313	81605896	Inpp4b	2.66252
NM_001297593;NM_001297591;NM_001297596;NM_001024617	Intron	chr8	81610469	chr8_81607750_81610469	81607750	Inpp4b	5.51326
NM_001297593;NM_001297591;NM_001297596;NM_001024617	Intron	chr8	81613474	chr8_81611743_81613474	81611743	Inpp4b	3.90548
NM_001297593;NM_001297591;NM_001297596;NM_001024617	Intron	chr8	81623818	chr8_81620407_81623818	81620407	Inpp4b	6.69052
NM_001297593;NM_001297591;NM_001297596;NM_001024617	Intron	chr8	81632505	chr8_81630850_81632505	81630850	Inpp4b	2.70085
NM_001297593;NM_001297591;NM_001297596;NM_001024617	Intron	chr8	81636138	chr8_81634832_81636138	81634832	Inpp4b	2.74807
NM_001297593;NM_001297591;NM_001297596;NM_001024617	Intron	chr8	81639684	chr8_81637659_81639684	81637659	Inpp4b	3.42568
NM_001297593;NM_001297591;NM_001297596;NM_001024617	Intron	chr8	81644896	chr8_81643423_81644896	81643423	Inpp4b	2.63446
NM_001297593;NM_001297591;NM_001297596;NM_001024617	Intron	chr8	81656975	chr8_81653032_81656975	81653032	Inpp4b	8.99781
NM_001297593;NM_001297591;NM_001297596;NM_001024617	Intron	chr8	81678121	chr8_81676277_81678121	81676277	Inpp4b	3.5701
NM_001297593;NM_001297591;NM_001297596;NM_001024617	Intron	chr8	81685125	chr8_81679170_81685125	81679170	Inpp4b	11.4769
NM_001297593;NM_001297591;NM_001297596;NM_001024617	Intron	chr8	81686852	chr8_81685431_81686852	81685431	Inpp4b	3.37366
NM_001297593;NM_001297591;NM_001297596;NM_001024617	Intron	chr8	81689724	chr8_81687661_81689724	81687661	Inpp4b	3.52766
NM_001297593;NM_001297591;NM_001297596;NM_001024617	Intron	chr8	81693617	chr8_81691790_81693617	81691790	Inpp4b	3.31138
NM_001297593;NM_001297591;NM_001297596;NM_001024617	Intron	chr8	81701019	chr8_81699693_81701019	81699693	Inpp4b	2.66457
NM_001297593;NM_001297591;NM_001297596;NM_001024617	Intron	chr8	81713077	chr8_81710861_81713077	81710861	Inpp4b	3.8213
NM_001024617	Exon	chr8	81723213	chr8_81713760_81723213	81713760	Inpp4b	18.5911
NM_001297593;NM_001297591;NM_001297596;NM_001024617	Intron	chr8	81725077	chr8_81723673_81725077	81723673	Inpp4b	2.73576
NM_001297593;NM_001297591;NM_001297596;NM_001024617	Intron	chr8	81727581	chr8_81725778_81727581	81725778	Inpp4b	3.98899
NM_001297593;NM_001297591;NM_001297596;NM_001024617	Intron	chr8	81731828	chr8_81729254_81731828	81729254	Inpp4b	5.41128
NM_001297593;NM_001297591;NM_001297596;NM_001024617	Intron	chr8	81745515	chr8_81744428_81745515	81744428	Inpp4b	2.46745
NM_001297593;NM_001297591;NM_001297596;NM_001024617	Intron	chr8	81752629	chr8_81750346_81752629	81750346	Inpp4b	4.78295
NM_001297593;NM_001297591;NM_001297596;NM_001024617	Intron	chr8	81759320	chr8_81754774_81759320	81754774	Inpp4b	7.57004
NM_001297591;NM_001297596;NM_001024617	Exon	chr8	81768446	chr8_81766899_81768446	81766899	Inpp4b	2.84801
NM_001297593;NM_001297591;NM_001297596;NM_001024617	Intron	chr8	81780326	chr8_81778301_81780326	81778301	Inpp4b	3.92876
NM_001297593;NM_001297591;NM_001297596;NM_001024617	Intron	chr8	81785649	chr8_81784231_81785649	81784231	Inpp4b	2.96368
NM_001297593;NM_001297591;NM_001297596;NM_001024617	Intron	chr8	81787936	chr8_81786672_81787936	81786672	Inpp4b	3.38667
NM_001297593;NM_001297591;NM_001297596;NM_001024617	Intron	chr8	81807210	chr8_81805260_81807210	81805260	Inpp4b	2.92124
NM_001297593;NM_001297591;NM_001297596;NM_001024617	Intron	chr8	81814437	chr8_81809674_81814437	81809674	Inpp4b	9.36878
NM_001297593;NM_001297591;NM_001297596;NM_001024617	Intron	chr8	81824392	chr8_81823060_81824392	81823060	Inpp4b	3.75627
NM_001297593;NM_001297591;NM_001297596;NM_001024617	Intron	chr8	81840715	chr8_81838128_81840715	81838128	Inpp4b	4.29015
NM_001297593;NM_001297591;NM_001297596	Exon	chr8	81845871	chr8_81842901_81845871	81842901	Inpp4b	6.15597
NM_001297593;NM_001297591;NM_001297596;NM_001024617	Exon	chr8	81857488	chr8_81855738_81857488	81855738	Inpp4b	4.41745
NM_001297593;NM_001297591;NM_001297596;NM_001024617	Intron	chr8	81861546	chr8_81859018_81861546	81859018	Inpp4b	4.18748
NM_001297593;NM_001297591;NM_001297596;NM_001024617	Intron	chr8	81867979	chr8_81862792_81867979	81862792	Inpp4b	11.4153
NM_001297593;NM_001297591;NM_001297596;NM_001024617	Intron	chr8	81871868	chr8_81868517_81871868	81868517	Inpp4b	6.59538
NM_001297593;NM_001297591;NM_001297596;NM_001024617	Intron	chr8	81880293	chr8_81878717_81880293	81878717	Inpp4b	3.32096
NM_001297593;NM_001297591;NM_001297596;NM_001024617	Exon	chr8	81884995	chr8_81883244_81884995	81883244	Inpp4b	5.09301
NM_001297593;NM_001297591;NM_001297596;NM_001024617	Intron	chr8	81889556	chr8_81886039_81889556	81886039	Inpp4b	7.21276
NM_001297593;NM_001297591;NM_001297596;NM_001024617	Intron	chr8	81893292	chr8_81891114_81893292	81891114	Inpp4b	3.98009
NM_001297593;NM_001297591;NM_001297596;NM_001024617	Intron	chr8	81900295	chr8_81896223_81900295	81896223	Inpp4b	8.51459
NM_001297593;NM_001297591;NM_001297596;NM_001024617	Exon	chr8	81904565	chr8_81902590_81904565	81902590	Inpp4b	3.11357
NM_001297593;NM_001297591;NM_001297596;NM_001024617	Intron	chr8	81906792	chr8_81905054_81906792	81905054	Inpp4b	2.57422
NM_001297593;NM_001297591;NM_001297596;NM_001024617	Intron	chr8	81914109	chr8_81910827_81914109	81910827	Inpp4b	6.20867
NM_001297593;NM_001297591;NM_001297596;NM_001024617	Intron	chr8	81916684	chr8_81914470_81916684	81914470	Inpp4b	5.38664
NM_001297593;NM_001297591;NM_001297596;NM_001024617	Intron	chr8	81926830	chr8_81922126_81926830	81922126	Inpp4b	9.19698
NM_001297593;NM_001297591;NM_001297596;NM_001024617	Intron	chr8	81932069	chr8_81929918_81932069	81929918	Inpp4b	3.46333
NM_001297593;NM_001297591;NM_001297596;NM_001024617	Intron	chr8	81940435	chr8_81938522_81940435	81938522	Inpp4b	4.20185
NM_001297593;NM_001297591;NM_001297596;NM_001024617	Intron	chr8	81943945	chr8_81942348_81943945	81942348	Inpp4b	3.55847
NM_001297593;NM_001297591;NM_001297596;NM_001024617	Intron	chr8	81948457	chr8_81946824_81948457	81946824	Inpp4b	2.63035
NM_001297593;NM_001297591;NM_001297596;NM_001024617	Exon	chr8	81953353	chr8_81948855_81953353	81948855	Inpp4b	9.18808
NM_001297593;NM_001297591;NM_001297596;NM_001024617	Intron	chr8	81959333	chr8_81954883_81959333	81954883	Inpp4b	8.98206
NM_001297593;NM_001297591;NM_001297596;NM_001024617	Intron	chr8	81961422	chr8_81959793_81961422	81959793	Inpp4b	4.28125
NM_001297593;NM_001297591;NM_001297596;NM_001024617	Intron	chr8	81965205	chr8_81963013_81965205	81963013	Inpp4b	3.9753
NM_001297593;NM_001297591;NM_001297596;NM_001024617	Exon	chr8	81970771	chr8_81969056_81970771	81969056	Inpp4b	3.92602
NM_001297593;NM_001297591;NM_001297596;NM_001024617	Intron	chr8	81979810	chr8_81977595_81979810	81977595	Inpp4b	4.71314
NM_001297593;NM_001297591;NM_001297596;NM_001024617	Intron	chr8	81983752	chr8_81980513_81983752	81980513	Inpp4b	4.79253
NM_001297593;NM_001297591;NM_001297596;NM_001024617	Intron	chr8	81987271	chr8_81985777_81987271	81985777	Inpp4b	2.6632
NM_001297593;NM_001297591;NM_001297596;NM_001024617	Intron	chr8	81990638	chr8_81988905_81990638	81988905	Inpp4b	2.70564
NM_001297593;NM_001297591;NM_001297596;NM_001024617	Intron	chr8	81994372	chr8_81992263_81994372	81992263	Inpp4b	4.12862
NM_001297593;NM_001297591;NM_001297596;NM_001024617	Intron	chr8	82008456	chr8_82006200_82008456	82006200	Inpp4b	4.52833
NM_001297593;NM_001297591;NM_001297596;NM_001024617	Intron	chr8	82015300	chr8_82011417_82015300	82011417	Inpp4b	7.1443
NM_001297593;NM_001297591;NM_001297596;NM_001024617	Intron	chr8	82018239	chr8_82016770_82018239	82016770	Inpp4b	2.99311
NM_001297593;NM_001297591;NM_001297596;NM_001024617	Exon	chr8	82034005	chr8_82030697_82034005	82030697	Inpp4b	6.87395
NM_001297593;NM_001297591;NM_001297596;NM_001024617	Intron	chr8	82038952	chr8_82034766_82038952	82034766	Inpp4b	10.3866
NM_001297593;NM_001297591;NM_001297596;NM_001024617	Intron	chr8	82041847	chr8_82039647_82041847	82039647	Inpp4b	3.67893
NM_001297593;NM_001297591;NM_001297596;NM_001024617	Exon	chr8	82048415	chr8_82045478_82048415	82045478	Inpp4b	6.68368
NM_001297593;NM_001297591;NM_001297596;NM_001024617	Intron	chr8	82053524	chr8_82049976_82053524	82049976	Inpp4b	7.58236
NM_001297593;NM_001297591;NM_001297596;NM_001024617	Intron	chr8	82076382	chr8_82075265_82076382	82075265	Inpp4b	2.76313
NM_001297593;NM_001297591;NM_001297596;NM_001024617	Intron	chr8	82079876	chr8_82078104_82079876	82078104	Inpp4b	3.07935
NM_001297593;NM_001297591;NM_001297596;NM_001024617	Intron	chr8	82092130	chr8_82090430_82092130	82090430	Inpp4b	2.9144
NM_001297593;NM_001297591;NM_001297596;NM_001024617	Intron	chr8	82094800	chr8_82093223_82094800	82093223	Inpp4b	2.43665
NM_001297593;NM_001297591;NM_001297596;NM_001024617	Intron	chr8	82105959	chr8_82104415_82105959	82104415	Inpp4b	4.13751
NM_001297593;NM_001297591;NM_001297596;NM_001024617	Intron	chr8	82112950	chr8_82111897_82112950	82111897	Inpp4b	2.5003
NM_001297593;NM_001297591;NM_001297596;NM_001024617	Intron	chr8	82119807	chr8_82117660_82119807	82117660	Inpp4b	4.48042
NM_001297593;NM_001297596	Exon	chr8	82126488	chr8_82124258_82126488	82124258	Inpp4b	5.06015
NM_001297593;NM_001297591;NM_001297596;NM_001024617	Intergenic	chr8	82131800	chr8_82128400_82131800	82128400	Inpp4b	6.97867
NM_001297593;NM_001297591;NM_001297596;NM_001024617	Intergenic	chr8	82134481	chr8_82132995_82134481	82132995	Inpp4b	2.59613
NM_001297593;NM_001297591;NM_001297596;NM_001024617	Intergenic	chr8	82136755	chr8_82135277_82136755	82135277	Inpp4b	2.50441
NM_001297593;NM_001297591;NM_001297596;NM_001024617	Intergenic	chr8	82153312	chr8_82151641_82153312	82151641	Inpp4b	2.86033
NM_001297593;NM_001297591;NM_001297596;NM_001024617	Intergenic	chr8	82155862	chr8_82154222_82155862	82154222	Inpp4b	3.21556
NM_001297593;NM_001297591;NM_001297596;NM_001024617	Intergenic	chr8	82159585	chr8_82157922_82159585	82157922	Inpp4b	3.34081
NM_001297593;NM_001297591;NM_001297596;NM_001024617	Intergenic	chr8	82164552	chr8_82160251_82164552	82160251	Inpp4b	7.86162
NM_001297593;NM_001297591;NM_001297596;NM_001024617	Intergenic	chr8	82171277	chr8_82169128_82171277	82169128	Inpp4b	3.99788
NM_001297593;NM_001297591;NM_001297596;NM_001024617	Intergenic	chr8	82174846	chr8_82172567_82174846	82172567	Inpp4b	3.88769
NM_001297593;NM_001297591;NM_001297596;NM_001024617	Intergenic	chr8	82188431	chr8_82186883_82188431	82186883	Inpp4b	2.5886
NM_001297593;NM_001297591;NM_001297596;NM_001024617	Intergenic	chr8	82197783	chr8_82194238_82197783	82194238	Inpp4b	5.5995
NM_001297593;NM_001297591;NM_001297596;NM_001024617	Intergenic	chr8	82205386	chr8_82203626_82205386	82203626	Inpp4b	2.8836
NM_001297593;NM_001297591;NM_001297596;NM_001024617	Intergenic	chr8	82210350	chr8_82208681_82210350	82208681	Inpp4b	2.89797
NM_001297593;NM_001297591;NM_001297596;NM_001024617	Intergenic	chr8	82215749	chr8_82213777_82215749	82213777	Inpp4b	3.52287
NM_001297593;NM_001297591;NM_001297596;NM_001024617	Intergenic	chr8	82218186	chr8_82216610_82218186	82216610	Inpp4b	2.63993
NM_001297593;NM_001297591;NM_001297596;NM_001024617	Intergenic	chr8	82223718	chr8_82222190_82223718	82222190	Inpp4b	2.65567
NM_008357;NM_001254747	Intergenic	chr8	82232328	chr8_82228635_82232328	82228635	Il15	7.98687
NM_008357;NM_001254747	Intergenic	chr8	82242158	chr8_82240766_82242158	82240766	Il15	2.73849
NM_008357;NM_001254747	Intergenic	chr8	82245094	chr8_82243705_82245094	82243705	Il15	2.83432
NM_008357;NM_001254747	Intergenic	chr8	82251020	chr8_82248048_82251020	82248048	Il15	5.25454
NM_008357;NM_001254747	Intergenic	chr8	82263240	chr8_82261421_82263240	82261421	Il15	3.07045
NM_008357;NM_001254747	Intergenic	chr8	82266517	chr8_82264743_82266517	82264743	Il15	3.28948
NM_008357;NM_001254747	Intergenic	chr8	82272988	chr8_82267591_82272988	82267591	Il15	12.2975
NM_008357;NM_001254747	Intergenic	chr8	82287174	chr8_82283835_82287174	82283835	Il15	6.57416
NM_008357;NM_001254747	Intergenic	chr8	82288726	chr8_82287399_82288726	82287399	Il15	2.41475
NM_008357;NM_001254747	Intergenic	chr8	82292396	chr8_82289780_82292396	82289780	Il15	4.18337
NM_008357;NM_001254747	Intergenic	chr8	82296829	chr8_82294303_82296829	82294303	Il15	5.62688
NM_008357;NM_001254747	Intergenic	chr8	82310403	chr8_82309019_82310403	82309019	Il15	3.80829
NM_008357;NM_001254747	Intergenic	chr8	82315007	chr8_82313421_82315007	82313421	Il15	2.92535
NM_008357;NM_001254747	Intergenic	chr8	82318294	chr8_82316251_82318294	82316251	Il15	3.64744
NM_008357;NM_001254747	Intergenic	chr8	82320732	chr8_82319687_82320732	82319687	Il15	2.44623
NM_008357;NM_001254747	Intergenic	chr8	82327355	chr8_82325017_82327355	82325017	Il15	4.22717
NM_008357;NM_001254747	Exon	chr8	82333049	chr8_82331838_82333049	82331838	Il15	2.39832
NM_008357;NM_001254747	Exon	chr8	82336349	chr8_82333744_82336349	82333744	Il15	4.3052
NM_008357;NM_001254747	Exon	chr8	82345271	chr8_82343747_82345271	82343747	Il15	3.88426
NM_008357;NM_001254747	Intron	chr8	82348438	chr8_82347055_82348438	82347055	Il15	2.36889
NM_008357;NM_001254747	Intron	chr8	82355586	chr8_82353527_82355586	82353527	Il15	2.98695
NM_008357;NM_001254747	Intron	chr8	82366988	chr8_82365359_82366988	82365359	Il15	3.49755
NM_008357;NM_001254747	Intron	chr8	82369461	chr8_82367936_82369461	82367936	Il15	3.27168
NM_008357;NM_001254747	Intron	chr8	82377504	chr8_82372794_82377504	82372794	Il15	10.7178
NM_008357;NM_001254747	Exon	chr8	82379879	chr8_82377972_82379879	82377972	Il15	3.23403
NM_008357;NM_001254747	Intron	chr8	82381867	chr8_82380159_82381867	82380159	Il15	2.61734
NM_008357;NM_001254747	Intron	chr8	82390724	chr8_82385257_82390724	82385257	Il15	12.3318
NM_008357;NM_001254747	Intron	chr8	82394354	chr8_82392947_82394354	82392947	Il15	2.976
NM_008357;NM_001254747	Intron	chr8	82397745	chr8_82395184_82397745	82395184	Il15	5.94583
NM_008357;NM_001254747	Promoter	chr8	82400732	chr8_82399549_82400732	82399549	Il15	2.54685
NM_008357;NM_001254747	Promoter	chr8	82405251	chr8_82401628_82405251	82401628	Il15	9.7199
NM_008357;NM_001254747	Intergenic	chr8	82416487	chr8_82414663_82416487	82414663	Il15	2.64404
NM_008357;NM_001254747	Intergenic	chr8	82420679	chr8_82418112_82420679	82418112	Il15	3.84183
NM_008357;NM_001254747	Intergenic	chr8	82423901	chr8_82422376_82423901	82422376	Il15	2.43254
NM_008357;NM_001254747	Intergenic	chr8	82433639	chr8_82431642_82433639	82431642	Il15	4.11082
NM_008357;NM_001254747	Intergenic	chr8	82440013	chr8_82435551_82440013	82435551	Il15	10.2634
NM_008357;NM_001254747	Intergenic	chr8	82450216	chr8_82448676_82450216	82448676	Il15	2.77409
NM_008357;NM_001254747	Intergenic	chr8	82454633	chr8_82451977_82454633	82451977	Il15	5.64399
NM_008357;NM_001254747	Intergenic	chr8	82458750	chr8_82456166_82458750	82456166	Il15	5.82195
NM_008357;NM_001254747	Intergenic	chr8	82463378	chr8_82462252_82463378	82462252	Il15	2.59407
NM_001254747;NM_008357	Intergenic	chr8	82486310	chr8_82484787_82486310	82484787	Il15	2.75492
NM_001254747;NM_008357	Intergenic	chr8	82490593	chr8_82488993_82490593	82488993	Il15	3.07661
NM_001254747;NM_008357	Intergenic	chr8	82495750	chr8_82491656_82495750	82491656	Il15	6.40305
NM_001254747;NM_008357	Intergenic	chr8	82501733	chr8_82500235_82501733	82500235	Il15	3.30043
	Intergenic	chr8	82506583	chr8_82505099_82506583	82505099		3.48112
	Intergenic	chr8	82515076	chr8_82512860_82515076	82512860		4.40377
	Intergenic	chr8	82519305	chr8_82517120_82519305	82517120		4.79185
	Intergenic	chr8	82532135	chr8_82529977_82532135	82529977		3.96777
	Intergenic	chr8	82541043	chr8_82537735_82541043	82537735		5.90887
	Intergenic	chr8	82544584	chr8_82541708_82544584	82541708		5.65494
	Intergenic	chr8	82551673	chr8_82549380_82551673	82549380		4.32779
	Intergenic	chr8	82557252	chr8_82555996_82557252	82555996		2.44281
	Intergenic	chr8	82563322	chr8_82562081_82563322	82562081		2.47566
	Intergenic	chr8	82565379	chr8_82563728_82565379	82563728		3.13
	Intergenic	chr8	82569780	chr8_82568254_82569780	82568254		2.52631
	Intergenic	chr8	82575509	chr8_82571977_82575509	82571977		5.76309
	Intergenic	chr8	82580801	chr8_82578468_82580801	82578468		3.57558
	Intergenic	chr8	82585248	chr8_82583629_82585248	82583629		2.5489
	Intergenic	chr8	82595357	chr8_82593581_82595357	82593581		3.82198
	Intergenic	chr8	82605630	chr8_82603382_82605630	82603382		5.15119
	Intergenic	chr8	82608944	chr8_82606298_82608944	82606298		7.08887
	Intergenic	chr8	82616222	chr8_82613639_82616222	82613639		6.00538
	Intergenic	chr8	82620439	chr8_82618149_82620439	82618149		4.12998
	Intergenic	chr8	82623410	chr8_82621683_82623410	82621683		3.3764
	Intergenic	chr8	82629621	chr8_82627846_82629621	82627846		3.73369
	Intergenic	chr8	82634594	chr8_82633582_82634594	82633582		3.0595
	Intergenic	chr8	82643426	chr8_82641754_82643426	82641754		2.89455
	Intergenic	chr8	82646432	chr8_82643903_82646432	82643903		5.08685
	Intergenic	chr8	82649846	chr8_82648265_82649846	82648265		2.5578
	Intergenic	chr8	82655718	chr8_82654042_82655718	82654042		3.06018
	Intergenic	chr8	82659178	chr8_82657167_82659178	82657167		3.75285
	Intergenic	chr8	82662264	chr8_82660965_82662264	82660965		3.19434
NM_145600	Intergenic	chr8	82667831	chr8_82665161_82667831	82665161	Zfp330	4.41677
NM_145600	Intergenic	chr8	82672806	chr8_82670110_82672806	82670110	Zfp330	5.70286
NM_145600	Intergenic	chr8	82675201	chr8_82674101_82675201	82674101	Zfp330	2.60503
NM_145600	Intergenic	chr8	82681571	chr8_82677598_82681571	82677598	Zfp330	7.56456
NM_145600	Intergenic	chr8	82693564	chr8_82691690_82693564	82691690	Zfp330	3.18749
NM_145600	Intergenic	chr8	82697019	chr8_82695030_82697019	82695030	Zfp330	3.15395
NM_145600	Intergenic	chr8	82702729	chr8_82701088_82702729	82701088	Zfp330	2.36204
NM_145600	Intergenic	chr8	82710207	chr8_82703462_82710207	82703462	Zfp330	11.9663
NM_145600	Intergenic	chr8	82715901	chr8_82712327_82715901	82712327	Zfp330	8.24354
NM_145600	Intergenic	chr8	82719853	chr8_82718315_82719853	82718315	Zfp330	4.73709
NM_145600	Intergenic	chr8	82729484	chr8_82724649_82729484	82724649	Zfp330	8.69391
NM_145600	Intergenic	chr8	82735996	chr8_82732775_82735996	82732775	Zfp330	6.9821
NM_145600	Intergenic	chr8	82739048	chr8_82737589_82739048	82737589	Zfp330	3.25594
NM_145600	Intergenic	chr8	82746839	chr8_82743741_82746839	82743741	Zfp330	6.16828
NM_145600	Exon	chr8	82763642	chr8_82761115_82763642	82761115	Zfp330	5.75898
NM_145600	Exon	chr8	82768106	chr8_82764688_82768106	82764688	Zfp330	7.37839
NM_145600	Promoter	chr8	82774422	chr8_82772596_82774422	82772596	Zfp330	3.48249
NM_177378;NM_145600	Intergenic	chr8	82779632	chr8_82776971_82779632	82776971	Zfp330;Rnf150	5.23674
NM_177378;NM_145600	Intergenic	chr8	82782477	chr8_82781175_82782477	82781175	Zfp330;Rnf150	3.1081
NM_177378;NM_145600	Intergenic	chr8	82788448	chr8_82786010_82788448	82786010	Zfp330;Rnf150	5.54475
NM_177378;NM_145600	Intergenic	chr8	82793279	chr8_82791322_82793279	82791322	Zfp330;Rnf150	3.57079
NM_177378;NM_145600	Intergenic	chr8	82797802	chr8_82795877_82797802	82795877	Zfp330;Rnf150	3.0684
NM_177378;NM_145600	Intergenic	chr8	82816437	chr8_82812265_82816437	82812265	Zfp330;Rnf150	8.46051
NM_177378;NM_145600	Intergenic	chr8	82819932	chr8_82818070_82819932	82818070	Zfp330;Rnf150	2.62966
NM_177378;NM_145600	Intergenic	chr8	82822892	chr8_82820174_82822892	82820174	Zfp330;Rnf150	5.63304
NM_177378;NM_145600	Intergenic	chr8	82824736	chr8_82823256_82824736	82823256	Zfp330;Rnf150	2.81447
NM_177378;NM_145600	Intergenic	chr8	82830328	chr8_82828332_82830328	82828332	Zfp330;Rnf150	4.16695
NM_177378;NM_145600	Intergenic	chr8	82833230	chr8_82831710_82833230	82831710	Zfp330;Rnf150	2.61118
NM_177378;NM_145600	Intergenic	chr8	82847210	chr8_82845384_82847210	82845384	Zfp330;Rnf150	2.77751
NM_177378;NM_145600	Intergenic	chr8	82850209	chr8_82848612_82850209	82848612	Zfp330;Rnf150	2.75903
NM_177378;NM_145600	Intergenic	chr8	82853298	chr8_82852092_82853298	82852092	Zfp330;Rnf150	2.41201
NM_177378	Promoter	chr8	82861540	chr8_82860108_82861540	82860108	Rnf150	2.85759
NM_177378	Intron	chr8	82869572	chr8_82867373_82869572	82867373	Rnf150	5.66453
NM_177378	Intron	chr8	82875958	chr8_82874075_82875958	82874075	Rnf150	3.66113
NM_177378	Intron	chr8	82878854	chr8_82877526_82878854	82877526	Rnf150	2.43665
NM_177378	Intron	chr8	82883687	chr8_82882173_82883687	82882173	Rnf150	2.51331
NM_177378	Intron	chr8	82890526	chr8_82887654_82890526	82887654	Rnf150	4.96433
NM_177378	Intron	chr8	82899756	chr8_82897563_82899756	82897563	Rnf150	3.93834
NM_177378	Intron	chr8	82903129	chr8_82900605_82903129	82900605	Rnf150	3.59953
NM_177378	Intron	chr8	82911112	chr8_82907213_82911112	82907213	Rnf150	6.90133
NM_177378	Intron	chr8	82921659	chr8_82920118_82921659	82920118	Rnf150	3.22377
NM_177378	Intron	chr8	82925164	chr8_82924175_82925164	82924175	Rnf150	2.58997
NM_177378	Intron	chr8	82928399	chr8_82926010_82928399	82926010	Rnf150	4.87604
NM_177378	Intron	chr8	82935305	chr8_82933988_82935305	82933988	Rnf150	2.61871
NM_177378	Intron	chr8	82940301	chr8_82938061_82940301	82938061	Rnf150	4.71451
NM_177378	Intron	chr8	82944144	chr8_82942331_82944144	82942331	Rnf150	3.98077
NM_177378	Intron	chr8	82946141	chr8_82944627_82946141	82944627	Rnf150	2.52289
NM_177378	Intron	chr8	82954236	chr8_82950620_82954236	82950620	Rnf150	6.59743
NM_177378	Intron	chr8	82957962	chr8_82955887_82957962	82955887	Rnf150	3.48181
NM_177378	Intron	chr8	82961492	chr8_82959608_82961492	82959608	Rnf150	3.02391
NM_177378	Intron	chr8	82970435	chr8_82967490_82970435	82967490	Rnf150	6.04988
NM_177378	Intron	chr8	82972344	chr8_82970641_82972344	82970641	Rnf150	3.04171
NM_177378	Intron	chr8	82975572	chr8_82972796_82975572	82972796	Rnf150	4.57145
NM_177378	Intron	chr8	82981786	chr8_82980515_82981786	82980515	Rnf150	3.39214
NM_177378	Intron	chr8	82985286	chr8_82983698_82985286	82983698	Rnf150	2.976
NM_177378	Intron	chr8	82987371	chr8_82986021_82987371	82986021	Rnf150	2.39147
NM_177378	Exon	chr8	82991142	chr8_82989686_82991142	82989686	Rnf150	3.52219
NM_177378	Intron	chr8	82997596	chr8_82991343_82997596	82991343	Rnf150	12.3222
NM_177378	Intron	chr8	83001498	chr8_82999072_83001498	82999072	Rnf150	5.06563
NM_177378	Intron	chr8	83010161	chr8_83008524_83010161	83008524	Rnf150	2.80557
NM_177378	Intron	chr8	83016004	chr8_83013253_83016004	83013253	Rnf150	4.40787
NM_177378	Intron	chr8	83021855	chr8_83020492_83021855	83020492	Rnf150	2.45581
NM_177378	Intron	chr8	83024905	chr8_83023388_83024905	83023388	Rnf150	2.84116
NM_177378	Intron	chr8	83041433	chr8_83039613_83041433	83039613	Rnf150	3.01159
NM_177378	Intron	chr8	83051591	chr8_83044543_83051591	83044543	Rnf150	13.47
NM_177378	Intron	chr8	83053245	chr8_83052198_83053245	83052198	Rnf150	2.93219
NM_177378	Intron	chr8	83059719	chr8_83057109_83059719	83057109	Rnf150	4.47152
NM_177378	Intron	chr8	83070921	chr8_83068447_83070921	83068447	Rnf150	4.35791
NM_177378	Intron	chr8	83077228	chr8_83074446_83077228	83074446	Rnf150	9.03408
NM_177378	Intron	chr8	83080028	chr8_83078020_83080028	83078020	Rnf150	4.05333
NM_177378	Exon	chr8	83086598	chr8_83085243_83086598	83085243	Rnf150	2.72823
NM_177378	Exon	chr8	83091528	chr8_83089541_83091528	83089541	Rnf150	4.30247
NM_027758;NM_001111304;NM_177378	Intergenic	chr8	83095839	chr8_83091959_83095839	83091959	Tbc1d9;Rnf150	6.92323
NM_027758;NM_001111304;NM_177378	Intergenic	chr8	83098102	chr8_83097021_83098102	83097021	Tbc1d9;Rnf150	2.91371
NM_027758;NM_001111304;NM_177378	Intergenic	chr8	83109696	chr8_83106223_83109696	83106223	Tbc1d9;Rnf150	5.8767
NM_027758;NM_001111304;NM_177378	Intergenic	chr8	83114637	chr8_83113438_83114637	83113438	Tbc1d9;Rnf150	2.71454
NM_027758;NM_001111304;NM_177378	Intergenic	chr8	83145117	chr8_83142051_83145117	83142051	Tbc1d9;Rnf150	5.95678
NM_027758;NM_001111304;NM_177378	Intergenic	chr8	83147282	chr8_83145479_83147282	83145479	Tbc1d9;Rnf150	3.84251
NM_027758;NM_001111304;NM_177378	Intergenic	chr8	83153254	chr8_83151609_83153254	83151609	Tbc1d9;Rnf150	3.0595
NM_027758;NM_001111304;NM_177378	Intergenic	chr8	83158854	chr8_83156387_83158854	83156387	Tbc1d9;Rnf150	4.75557
NM_027758;NM_001111304	Promoter	chr8	83163297	chr8_83159645_83163297	83159645	Tbc1d9	6.77676
NM_027758;NM_001111304	Promoter	chr8	83168210	chr8_83164487_83168210	83164487	Tbc1d9	6.67409
NM_027758;NM_001111304	Intron	chr8	83176878	chr8_83173610_83176878	83173610	Tbc1d9	6.03892
NM_027758;NM_001111304	Intron	chr8	83182465	chr8_83180940_83182465	83180940	Tbc1d9	2.43117
NM_027758;NM_001111304	Intron	chr8	83186931	chr8_83185015_83186931	83185015	Tbc1d9	3.45238
NM_027758;NM_001111304	Intron	chr8	83192526	chr8_83190871_83192526	83190871	Tbc1d9	2.72549
NM_027758;NM_001111304	Intron	chr8	83197987	chr8_83193090_83197987	83193090	Tbc1d9	7.89652
NM_027758;NM_001111304	Intron	chr8	83206133	chr8_83203728_83206133	83203728	Tbc1d9	4.6399
NM_027758;NM_001111304	Intron	chr8	83210182	chr8_83208958_83210182	83208958	Tbc1d9	3.08483
NM_027758;NM_001111304	Intron	chr8	83218063	chr8_83215826_83218063	83215826	Tbc1d9	4.08686
NM_027758;NM_001111304	Exon	chr8	83222733	chr8_83220501_83222733	83220501	Tbc1d9	4.23128
NM_027758;NM_001111304	Intron	chr8	83231361	chr8_83227915_83231361	83227915	Tbc1d9	9.4208
NM_027758;NM_001111304	Intron	chr8	83235960	chr8_83234818_83235960	83234818	Tbc1d9	2.76313
NM_027758;NM_001111304	Exon	chr8	83241952	chr8_83237851_83241952	83237851	Tbc1d9	7.79522
NM_027758;NM_001111304	Intron	chr8	83244839	chr8_83243290_83244839	83243290	Tbc1d9	3.17997
NM_027758;NM_001111304	Exon	chr8	83254000	chr8_83250976_83254000	83250976	Tbc1d9	5.5509
NM_027758;NM_001111304	Exon	chr8	83256238	chr8_83255110_83256238	83255110	Tbc1d9	2.49825
NM_027758;NM_001111304	Intron	chr8	83258615	chr8_83256862_83258615	83256862	Tbc1d9	2.96847
NM_027758;NM_001111304	Exon	chr8	83263505	chr8_83259745_83263505	83259745	Tbc1d9	7.7966
NM_026233;NM_001170691;NM_001111304;NM_027758;NM_009463;NM_178736	Intergenic	chr8	83276838	chr8_83275246_83276838	83275246	Tbc1d9;Elmod2;Mgat4d;Ucp1	2.85074
NM_026233;NM_001170691;NM_001111304;NM_027758;NM_009463;NM_178736	Intergenic	chr8	83282776	chr8_83281561_83282776	83281561	Tbc1d9;Elmod2;Mgat4d;Ucp1	2.3771
NM_026233;NM_001170691;NM_001111304;NM_027758;NM_009463;NM_178736	Intergenic	chr8	83285785	chr8_83284148_83285785	83284148	Tbc1d9;Elmod2;Mgat4d;Ucp1	4.53997
NM_009463	Promoter	chr8	83288150	chr8_83286531_83288150	83286531	Ucp1	3.49413
NM_009463	Promoter	chr8	83292612	chr8_83290935_83292612	83290935	Ucp1	3.04923
NM_009463	Exon	chr8	83295386	chr8_83292934_83295386	83292934	Ucp1	5.46603
NM_026233;NM_001170691;NM_001111304;NM_027758;NM_009904;NM_009463;NM_178736	Intergenic	chr8	83307113	chr8_83302451_83307113	83302451	Tbc1d9;Clgn;Elmod2;Mgat4d;Ucp1	9.91566
NM_178736;NM_001170691	Exon	chr8	83312801	chr8_83310317_83312801	83310317	Elmod2	5.3798
NM_178736;NM_001170691	Exon	chr8	83317307	chr8_83315461_83317307	83315461	Elmod2	2.59887
NM_178736;NM_001170691	Exon	chr8	83323024	chr8_83320034_83323024	83320034	Elmod2	6.3661
NM_178736;NM_001170691	Intron	chr8	83326610	chr8_83324009_83326610	83324009	Elmod2	5.58513
NM_178736;NM_001170691	Promoter	chr8	83333867	chr8_83331819_83333867	83331819	Elmod2	4.35859
NM_001039137;NM_026233;NM_019708;NM_001170691;NM_001111304;NM_027758;NM_009904;NM_009463;NM_001285992;NM_178736	Intergenic	chr8	83338176	chr8_83335441_83338176	83335441	Tbc1d9;Scoc;Mgat4d;Clgn;Elmod2;Ucp1	4.464
NM_001039137;NM_026233;NM_019708;NM_001170691;NM_001111304;NM_027758;NM_009904;NM_009463;NM_001285992;NM_178736	Intergenic	chr8	83340535	chr8_83339132_83340535	83339132	Tbc1d9;Scoc;Mgat4d;Clgn;Elmod2;Ucp1	3.27853
NM_001039137;NM_026233;NM_019708;NM_001170691;NM_001111304;NM_027758;NM_009904;NM_009463;NM_001285992;NM_178736	Intergenic	chr8	83342395	chr8_83341253_83342395	83341253	Tbc1d9;Scoc;Mgat4d;Clgn;Elmod2;Ucp1	2.42912
NM_026233	Promoter	chr8	83348335	chr8_83343261_83348335	83343261	Mgat4d	11.4098
NM_026233	Promoter	chr8	83350465	chr8_83348885_83350465	83348885	Mgat4d	3.00269
NM_026233	Exon	chr8	83356753	chr8_83355161_83356753	83355161	Mgat4d	3.30933
NM_026233	Exon	chr8	83358654	chr8_83357220_83358654	83357220	Mgat4d	3.07387
NM_026233	Exon	chr8	83365511	chr8_83361432_83365511	83361432	Mgat4d	6.88148
NM_026233	Exon	chr8	83373995	chr8_83371559_83373995	83371559	Mgat4d	5.06837
NM_026233	Intron	chr8	83378193	chr8_83377074_83378193	83377074	Mgat4d	2.72823
NM_001039137;NM_178736;NM_019708;NM_001170691;NM_009904;NM_009463;NM_001285992;NM_026233	Intergenic	chr8	83385752	chr8_83383909_83385752	83383909	Ucp1;Clgn;Elmod2;Scoc;Mgat4d	2.77956
NM_009904	Promoter	chr8	83391200	chr8_83390094_83391200	83390094	Clgn	2.56601
NM_009904	Promoter	chr8	83394620	chr8_83391422_83394620	83391422	Clgn	5.53242
NM_009904	Exon	chr8	83400845	chr8_83396368_83400845	83396368	Clgn	8.75824
NM_009904	Intron	chr8	83406208	chr8_83404345_83406208	83404345	Clgn	3.62486
NM_009904	Intron	chr8	83412099	chr8_83410919_83412099	83410919	Clgn	3.5085
NM_009904	Intron	chr8	83417637	chr8_83412755_83417637	83412755	Clgn	9.88143
NM_009904	Exon	chr8	83420750	chr8_83419369_83420750	83419369	Clgn	3.29564
NM_009904	Exon	chr8	83426568	chr8_83424657_83426568	83424657	Clgn	4.32437
NM_001039137;NM_178736;NM_019708;NM_001170691;NM_009904;NM_001285992;NM_026233	Intergenic	chr8	83428692	chr8_83427327_83428692	83427327	Mgat4d;Clgn;Elmod2;Scoc	3.1738
NM_001039137;NM_178736;NM_019708;NM_001170691;NM_009904;NM_001285992;NM_026233	Intergenic	chr8	83432483	chr8_83428917_83432483	83428917	Mgat4d;Clgn;Elmod2;Scoc	8.4085
NM_001039137;NM_001285992;NM_019708	Exon	chr8	83435287	chr8_83434217_83435287	83434217	Scoc	3.27647
NM_001039137;NM_001285992;NM_019708	Exon	chr8	83438529	chr8_83436539_83438529	83436539	Scoc	3.94929
NM_001285992;NM_019708	Promoter	chr8	83443395	chr8_83439322_83443395	83439322	Scoc	8.67269
NM_001285992;NM_019708	Promoter	chr8	83446401	chr8_83443693_83446401	83443693	Scoc	5.86644
NM_001039137	Intron	chr8	83450893	chr8_83448760_83450893	83448760	Scoc	5.02183
NM_001039137	Intron	chr8	83453334	chr8_83451461_83453334	83451461	Scoc	4.0896
NM_001039137	Intron	chr8	83455236	chr8_83453894_83455236	83453894	Scoc	2.83432
NM_001039137	Promoter	chr8	83456699	chr8_83455537_83456699	83455537	Scoc	2.76656
NM_001039137	Promoter	chr8	83459259	chr8_83457399_83459259	83457399	Scoc	3.87331
NM_001039137;NM_019708;NM_146270;NM_009904;NM_001285992;NM_026233	Intergenic	chr8	83465824	chr8_83464247_83465824	83464247	Mgat4d;Clgn;Scoc;Olfr370	3.86578
NM_001039137;NM_019708;NM_146270;NM_025843;NM_009904;NM_001285992;NM_026233	Intergenic	chr8	83469389	chr8_83467464_83469389	83467464	Ndufb7;Mgat4d;Clgn;Scoc;Olfr370	3.99378
NM_001039137;NM_019708;NM_146270;NM_025843;NM_009904;NM_001285992;NM_026233	Intergenic	chr8	83471362	chr8_83470095_83471362	83470095	Ndufb7;Mgat4d;Clgn;Scoc;Olfr370	2.55301
NM_001039137;NM_019708;NM_146270;NM_027179;NM_025843;NM_009904;NM_134118;NM_001285992;NM_026233	Intergenic	chr8	83477174	chr8_83473446_83477174	83473446	Scoc;Olfr370;Ndufb7;Tecr;Mgat4d;Clgn	7.49064
NM_001039137;NM_019708;NM_146270;NM_027179;NM_025843;NM_009904;NM_134118;NM_001285992;NM_026233	Intergenic	chr8	83480392	chr8_83478710_83480392	83478710	Scoc;Olfr370;Ndufb7;Tecr;Mgat4d;Clgn	3.17175
NM_001039137;NM_019708;NM_025843;NM_027179;NM_146270;NM_009904;NM_134118;NM_001285992	Intergenic	chr8	83483641	chr8_83481575_83483641	83481575	Ndufb7;Clgn;Scoc;Tecr;Olfr370	4.97118
NM_001039137;NM_019708;NM_025843;NM_027179;NM_146270;NM_009904;NM_134118;NM_001285992	Intergenic	chr8	83490955	chr8_83488056_83490955	83488056	Ndufb7;Clgn;Scoc;Tecr;Olfr370	5.72065
NM_001039137;NM_019708;NM_025843;NM_027179;NM_146270;NM_009904;NM_134118;NM_001285992	Intergenic	chr8	83499394	chr8_83498245_83499394	83498245	Ndufb7;Clgn;Scoc;Tecr;Olfr370	3.30385
NM_001039137;NM_019708;NM_025843;NM_027179;NM_146270;NM_009904;NM_134118;NM_001285992	Intergenic	chr8	83501648	chr8_83499725_83501648	83499725	Ndufb7;Clgn;Scoc;Tecr;Olfr370	3.22308
NM_001039137;NM_019708;NM_025843;NM_027179;NM_146270;NM_009904;NM_134118;NM_001285992	Intergenic	chr8	83504181	chr8_83502830_83504181	83502830	Ndufb7;Clgn;Scoc;Tecr;Olfr370	3.09441
NM_001039137;NM_019708;NM_025843;NM_027179;NM_146270;NM_009904;NM_134118;NM_001285992;NM_018808	Intergenic	chr8	83508816	chr8_83507055_83508816	83507055	Scoc;Olfr370;Ndufb7;Dnajb1;Tecr;Clgn	4.24292
NM_001039137;NM_019708;NM_025843;NM_027179;NM_146270;NM_009904;NM_134118;NM_001285992;NM_018808	Intergenic	chr8	83511861	chr8_83510405_83511861	83510405	Scoc;Olfr370;Ndufb7;Dnajb1;Tecr;Clgn	2.89181
NM_001039137;NM_019708;NM_025843;NM_027179;NM_146270;NM_009904;NM_134118;NM_001285992;NM_018808	Intergenic	chr8	83518789	chr8_83514771_83518789	83514771	Scoc;Olfr370;Ndufb7;Dnajb1;Tecr;Clgn	8.99507
NM_001039137;NM_019708;NM_025843;NM_027179;NM_146270;NM_009904;NM_134118;NM_001285992;NM_018808	Intergenic	chr8	83522939	chr8_83519180_83522939	83519180	Scoc;Olfr370;Ndufb7;Dnajb1;Tecr;Clgn	8.20932
NM_001039137;NM_019708;NM_025843;NM_027179;NM_146270;NM_009904;NM_134118;NM_001285992;NM_018808	Intergenic	chr8	83526642	chr8_83525066_83526642	83525066	Scoc;Olfr370;Ndufb7;Dnajb1;Tecr;Clgn	2.75766
NM_001039137;NM_019708;NM_025843;NM_027179;NM_146270;NM_134118;NM_001285992;NM_018808	Intergenic	chr8	83529890	chr8_83527027_83529890	83527027	Ndufb7;Dnajb1;Scoc;Tecr;Olfr370	6.5153
NM_001039137;NM_019708;NM_025843;NM_027179;NM_146270;NM_134118;NM_001285992;NM_018808	Intergenic	chr8	83535721	chr8_83533470_83535721	83533470	Ndufb7;Dnajb1;Scoc;Tecr;Olfr370	5.47082
NM_001039137;NM_019708;NM_025843;NM_027179;NM_146270;NM_134118;NM_001285992;NM_018808	Intergenic	chr8	83537457	chr8_83535985_83537457	83535985	Ndufb7;Dnajb1;Scoc;Tecr;Olfr370	3.56668
NM_146270	Promoter	chr8	83541065	chr8_83538746_83541065	83538746	Olfr370	5.75761
NM_146270	Promoter	chr8	83544100	chr8_83542598_83544100	83542598	Olfr370	3.12452
NM_001039137;NM_134118;NM_027179;NM_025843;NM_146270;NM_018808	Intergenic	chr8	83551669	chr8_83550244_83551669	83550244	Ndufb7;Dnajb1;Scoc;Tecr;Olfr370	3.76791
NM_001039137;NM_018771;NM_134118;NM_027179;NM_025843;NM_146270;NM_018808	Intergenic	chr8	83553754	chr8_83552322_83553754	83552322	Scoc;Olfr370;Ndufb7;Dnajb1;Tecr;Gipc1	2.61871
NM_001039137;NM_018771;NM_134118;NM_027179;NM_025843;NM_146270;NM_018808	Intergenic	chr8	83559802	chr8_83558303_83559802	83558303	Scoc;Olfr370;Ndufb7;Dnajb1;Tecr;Gipc1	2.55301
NM_018771;NM_134118;NM_027179;NM_025843;NM_146270;NM_018808	Intergenic	chr8	83563158	chr8_83560104_83563158	83560104	Ndufb7;Gipc1;Dnajb1;Tecr;Olfr370	6.58169
NM_025843	Promoter	chr8	83567094	chr8_83565391_83567094	83565391	Ndufb7	4.2833
NM_025843	Promoter	chr8	83569377	chr8_83567953_83569377	83567953	Ndufb7	2.95067
NM_027179;NM_134118	Exon	chr8	83577430	chr8_83573932_83577430	83573932	Tecr	5.98758
NM_027179;NM_134118	Intron	chr8	83580722	chr8_83578168_83580722	83578168	Tecr	4.785
NM_027179;NM_134118	Intron	chr8	83585240	chr8_83581506_83585240	83581506	Tecr	6.98825
NM_027179;NM_134118	Intron	chr8	83588221	chr8_83586515_83588221	83586515	Tecr	2.7029
NM_027179;NM_134118	Intron	chr8	83591761	chr8_83589881_83591761	83589881	Tecr	4.15668
NM_027179;NM_134118	Promoter	chr8	83596275	chr8_83593569_83596275	83593569	Tecr	9.63777
NM_018771;NM_134118;NM_027179;NM_177262;NM_025843;NM_146270;NM_001199593;NM_013641;NM_018808	Intergenic	chr8	83599296	chr8_83597510_83599296	83597510	Olfr370;Ndufb7;Dnajb1;Ptger1;Tecr;Pkn1;Gipc1	4.24087
NM_018771;NM_134118;NM_027179;NM_177262;NM_025843;NM_146270;NM_001199593;NM_013641;NM_018808	Intergenic	chr8	83603055	chr8_83601348_83603055	83601348	Olfr370;Ndufb7;Dnajb1;Ptger1;Tecr;Pkn1;Gipc1	4.71108
NM_018808	Promoter	chr8	83609687	chr8_83607047_83609687	83607047	Dnajb1	8.05463
NM_018771;NM_134118;NM_027179;NM_197982;NM_177262;NM_025843;NM_146270;NM_001199593;NM_013641;NM_018808	Intergenic	chr8	83615557	chr8_83614094_83615557	83614094	Ddx39;Olfr370;Ndufb7;Dnajb1;Ptger1;Tecr;Pkn1;Gipc1	3.51603
NM_018771;NM_134118;NM_027179;NM_197982;NM_177262;NM_025843;NM_146270;NM_001199593;NM_013641;NM_018808	Intergenic	chr8	83621060	chr8_83620028_83621060	83620028	Ddx39;Olfr370;Ndufb7;Dnajb1;Ptger1;Tecr;Pkn1;Gipc1	2.48935
NM_011925;NM_018771;NR_106188;NM_134118;NM_027179;NM_197982;NM_177262;NM_025843;NM_146270;NM_001199593;NM_013641;NM_001163030;NM_001163031;NM_001163029;NM_018808	Intergenic	chr8	83625619	chr8_83623593_83625619	83623593	Ddx39;Olfr370;Ndufb7;Cd97;Dnajb1;Ptger1;Tecr;Pkn1;Gipc1;Mir1668	4.71382
NM_011925;NM_018771;NR_106188;NM_134118;NM_027179;NM_197982;NM_177262;NM_025843;NM_146270;NM_001199593;NM_013641;NM_001163030;NM_001163031;NM_001163029;NM_018808	Intergenic	chr8	83628245	chr8_83626930_83628245	83626930	Ddx39;Olfr370;Ndufb7;Cd97;Dnajb1;Ptger1;Tecr;Pkn1;Gipc1;Mir1668	2.43596
NM_011925;NM_018771;NR_106188;NM_134118;NM_027179;NM_197982;NM_177262;NM_025843;NM_146270;NM_001199593;NM_013641;NM_001163030;NM_001163031;NM_001163029;NM_018808	Intergenic	chr8	83637168	chr8_83635168_83637168	83635168	Ddx39;Olfr370;Ndufb7;Cd97;Dnajb1;Ptger1;Tecr;Pkn1;Gipc1;Mir1668	3.12178
NM_011925;NM_018771;NR_106188;NM_134118;NM_027179;NM_197982;NM_177262;NM_025843;NM_001199593;NM_013641;NM_001163030;NM_001163031;NM_001163029;NM_018808	Intergenic	chr8	83644869	chr8_83642470_83644869	83642470	Ddx39;Ndufb7;Cd97;Dnajb1;Ptger1;Tecr;Pkn1;Gipc1;Mir1668	6.04371
NM_011925;NM_018771;NR_106188;NM_134118;NM_027179;NM_197982;NM_177262;NM_025843;NM_001199593;NM_013641;NM_001163030;NM_001163031;NM_001163029;NM_018808	Intergenic	chr8	83649204	chr8_83645100_83649204	83645100	Ddx39;Ndufb7;Cd97;Dnajb1;Ptger1;Tecr;Pkn1;Gipc1;Mir1668	7.61863
NM_018771	Promoter	chr8	83651311	chr8_83650214_83651311	83650214	Gipc1	2.53589
NM_018771	Promoter	chr8	83654323	chr8_83651714_83654323	83651714	Gipc1	7.06765
NM_018771	Promoter	chr8	83656595	chr8_83654929_83656595	83654929	Gipc1	3.12384
NM_018771	Exon	chr8	83662847	chr8_83659387_83662847	83659387	Gipc1	9.11827
NM_013641	Promoter	chr8	83665176	chr8_83663201_83665176	83663201	Ptger1	3.76722
NM_013641	Promoter	chr8	83671235	chr8_83666225_83671235	83666225	Ptger1	12.5543
NM_001199593;NM_177262	Exon	chr8	83676042	chr8_83671910_83676042	83671910	Pkn1	7.40509
NM_001199593;NM_177262	Exon	chr8	83680116	chr8_83676399_83680116	83676399	Pkn1	7.31611
NM_001199593	Promoter	chr8	83692047	chr8_83690289_83692047	83690289	Pkn1	3.57079
NM_001199593;NM_177262	Promoter	chr8	83696825	chr8_83693883_83696825	83693883	Pkn1	5.94446
NM_177262	Promoter	chr8	83700033	chr8_83697846_83700033	83697846	Pkn1	5.6351
NM_011925;NM_018771;NR_106188;NM_197982;NM_177262;NM_001199593;NM_013641;NM_001163030;NM_001163031;NM_001163029;NM_018808	Intergenic	chr8	83703039	chr8_83701704_83703039	83701704	Ddx39;Pkn1;Cd97;Dnajb1;Ptger1;Gipc1;Mir1668	2.37231
NM_011925;NM_018771;NR_106188;NM_197982;NM_177262;NM_001199593;NM_013641;NM_001163030;NM_001163031;NM_001163029;NM_018808	Intergenic	chr8	83705200	chr8_83703913_83705200	83703913	Ddx39;Pkn1;Cd97;Dnajb1;Ptger1;Gipc1;Mir1668	2.59133
NM_011925;NM_018771;NR_106188;NM_197982;NM_177262;NM_001199593;NM_013641;NM_001163030;NM_001163031;NM_001163029;NM_018808	Intergenic	chr8	83707064	chr8_83705857_83707064	83705857	Ddx39;Pkn1;Cd97;Dnajb1;Ptger1;Gipc1;Mir1668	2.386
NM_197982	Promoter	chr8	83717893	chr8_83710898_83717893	83710898	Ddx39	20.1646
NR_106188	Promoter	chr8	83721534	chr8_83719351_83721534	83719351	Mir1668	4.70561
NR_106188	Promoter	chr8	83724207	chr8_83722421_83724207	83722421	Mir1668	3.55368
NR_106188	Promoter	chr8	83727904	chr8_83725525_83727904	83725525	Mir1668	3.77544
NM_001163029;NM_011925;NM_001163030;NM_001163031	Intron	chr8	83736907	chr8_83734828_83736907	83734828	Cd97	4.77474
NM_001163029;NM_011925;NM_001163030;NM_001163031	Promoter	chr8	83741290	chr8_83739441_83741290	83739441	Cd97	4.30726
NM_011925;NM_018771;NR_106188;NM_197982;NM_177262;NM_001199593;NM_013641;NM_001163030;NM_001163031;NM_001163029	Intergenic	chr8	83754493	chr8_83751248_83754493	83751248	Ddx39;Pkn1;Cd97;Ptger1;Gipc1;Mir1668	5.88834
NM_011925;NM_018771;NR_106188;NM_197982;NM_177262;NM_001199593;NM_013641;NM_001163030;NM_001163031;NM_001163029	Intergenic	chr8	83760467	chr8_83757900_83760467	83757900	Ddx39;Pkn1;Cd97;Ptger1;Gipc1;Mir1668	7.28326
NM_197982;NR_106188;NM_001163031;NM_177262;NM_001199593;NM_001163030;NM_011925;NM_001163029	Intergenic	chr8	83774062	chr8_83772305_83774062	83772305	Pkn1;Cd97;Mir1668;Ddx39	4.08686
NM_197982;NR_106188;NM_001163031;NM_177262;NM_001199593;NM_001163030;NM_011925;NM_001163029	Intergenic	chr8	83784154	chr8_83779425_83784154	83779425	Pkn1;Cd97;Mir1668;Ddx39	9.80478
NM_197982;NR_106188;NM_001163031;NM_177262;NM_001199593;NM_001163030;NM_011925;NM_001163029	Intergenic	chr8	83786596	chr8_83784955_83786596	83784955	Pkn1;Cd97;Mir1668;Ddx39	2.7912
NM_197982;NR_106188;NM_001163031;NM_177262;NM_001199593;NM_001163030;NM_011925;NM_001163029	Intergenic	chr8	83789625	chr8_83788052_83789625	83788052	Pkn1;Cd97;Mir1668;Ddx39	3.02733
NM_197982;NR_106188;NM_001163031;NM_177262;NM_001199593;NM_001163030;NM_011925;NM_001163029	Intergenic	chr8	83792898	chr8_83790131_83792898	83790131	Pkn1;Cd97;Mir1668;Ddx39	5.66247
NR_106188;NM_197982;NM_177262;NM_001163030;NM_011925;NM_001163029;NM_001163031	Intergenic	chr8	83799071	chr8_83796946_83799071	83796946	Pkn1;Cd97;Mir1668;Ddx39	3.6187
NM_001163030;NM_181039;NM_197982;NR_106188;NM_011925;NM_001163029;NM_001163031	Intergenic	chr8	83802334	chr8_83799345_83802334	83799345	Cd97;Lphn1;Mir1668;Ddx39	5.61936
NM_001163030;NM_181039;NM_197982;NR_106188;NM_011925;NM_001163029;NM_001163031	Intergenic	chr8	83804925	chr8_83803267_83804925	83803267	Cd97;Lphn1;Mir1668;Ddx39	4.0766
NM_001163030;NM_181039;NM_197982;NR_106188;NM_011925;NM_001163029;NM_001163031	Intergenic	chr8	83808250	chr8_83806546_83808250	83806546	Cd97;Lphn1;Mir1668;Ddx39	3.69604
NM_001163030;NM_181039;NM_197982;NR_106188;NM_011925;NM_001163029;NM_001163031	Intergenic	chr8	83809812	chr8_83808542_83809812	83808542	Cd97;Lphn1;Mir1668;Ddx39	3.04034
NM_001163030;NM_181039;NM_197982;NR_106188;NM_011925;NM_001163029;NM_001163031	Intergenic	chr8	83813888	chr8_83810872_83813888	83810872	Cd97;Lphn1;Mir1668;Ddx39	6.17581
NM_001163030;NM_181039;NM_197982;NR_106188;NM_011925;NM_001163029;NM_001163031	Intergenic	chr8	83821067	chr8_83819231_83821067	83819231	Cd97;Lphn1;Mir1668;Ddx39	4.96296
NM_001163030;NM_181039;NM_197982;NR_106188;NM_011925;NM_001163029;NM_001163031	Intergenic	chr8	83822783	chr8_83821296_83822783	83821296	Cd97;Lphn1;Mir1668;Ddx39	2.88565
NM_001163030;NM_181039;NM_001163031;NR_106188;NM_011925;NM_001163029	Intergenic	chr8	83825905	chr8_83823586_83825905	83823586	Cd97;Lphn1;Mir1668	4.02321
NM_001163029;NM_011925;NM_181039;NM_001163030;NM_001163031	Intergenic	chr8	83828160	chr8_83826147_83828160	83826147	Cd97;Lphn1	3.51329
NM_001163029;NM_011925;NM_181039;NM_001163030;NM_001163031	Intergenic	chr8	83834592	chr8_83828469_83834592	83828469	Cd97;Lphn1	10.4071
NM_001163029;NM_011925;NM_181039;NM_001163030;NM_001163031	Intergenic	chr8	83837347	chr8_83835490_83837347	83835490	Cd97;Lphn1	4.18406
NM_001163029;NM_011925;NM_181039;NM_001163030;NM_001163031	Intergenic	chr8	83839115	chr8_83837959_83839115	83837959	Cd97;Lphn1	2.58654
NM_001163029;NM_011925;NM_181039;NM_001163030;NM_001163031	Intergenic	chr8	83841816	chr8_83840026_83841816	83840026	Cd97;Lphn1	4.45373
NM_181039	Intergenic	chr8	83847923	chr8_83846734_83847923	83846734	Lphn1	2.49346
NM_181039	Intergenic	chr8	83851162	chr8_83849214_83851162	83849214	Lphn1	3.4469
NM_024184;NM_181039	Intergenic	chr8	83859691	chr8_83857455_83859691	83857455	Lphn1;Asf1b	4.69739
NM_024184;NM_181039	Intergenic	chr8	83862294	chr8_83860767_83862294	83860767	Lphn1;Asf1b	2.40379
NM_024184;NM_181039	Intergenic	chr8	83868229	chr8_83866246_83868229	83866246	Lphn1;Asf1b	3.70426
NM_024184;NM_001277898;NM_008854;NM_181039	Intergenic	chr8	83877182	chr8_83875818_83877182	83875818	Lphn1;Prkaca;Asf1b	2.84116
NM_024184;NM_001277898;NM_008854;NM_181039	Intergenic	chr8	83883610	chr8_83881787_83883610	83881787	Lphn1;Prkaca;Asf1b	5.19499
NM_024184;NM_001277898;NM_008854;NM_181039	Intergenic	chr8	83890411	chr8_83887122_83890411	83887122	Lphn1;Prkaca;Asf1b	6.27506
NM_024184;NM_001277898;NM_008854;NM_181039	Intergenic	chr8	83892235	chr8_83890822_83892235	83890822	Lphn1;Prkaca;Asf1b	2.38463
NM_024184;NM_001277898;NM_008854;NM_181039	Intergenic	chr8	83895143	chr8_83892500_83895143	83892500	Lphn1;Prkaca;Asf1b	4.41814
NM_024184;NM_001277898;NM_008854;NM_181039	Intergenic	chr8	83897308	chr8_83895583_83897308	83895583	Lphn1;Prkaca;Asf1b	3.52014
NM_181039	Promoter	chr8	83901190	chr8_83900079_83901190	83900079	Lphn1	2.88223
NM_181039	Intron	chr8	83910199	chr8_83902718_83910199	83902718	Lphn1	13.8355
NM_181039	Exon	chr8	83919281	chr8_83914514_83919281	83914514	Lphn1	8.56728
NM_181039	Intron	chr8	83922803	chr8_83921341_83922803	83921341	Lphn1	2.92877
NM_181039	Exon	chr8	83932376	chr8_83923841_83932376	83923841	Lphn1	16.1188
NM_181039	Exon	chr8	83939479	chr8_83933846_83939479	83933846	Lphn1	11.4338
NM_181039	Exon	chr8	83942919	chr8_83940374_83942919	83940374	Lphn1	4.14367
NM_016671;NM_173184;NM_181039;NM_001291292;NR_035431;NM_008854;NM_183097;NM_028877;NM_001277898;NM_024184;NM_001081415;NR_106191	Intergenic	chr8	83949708	chr8_83945710_83949708	83945710	1700067K01Rik;Mir8111;Lphn1;2210011C24Rik;Palm3;Il27ra;Prkaca;Samd1;Rln3;Mir1199;Asf1b	9.24352
NM_024184	Promoter	chr8	83953379	chr8_83952018_83953379	83952018	Asf1b	3.19023
NM_024184	Promoter	chr8	83956929	chr8_83954248_83956929	83954248	Asf1b	8.76509
NM_024184	Intron	chr8	83963903	chr8_83962732_83963903	83962732	Asf1b	2.93698
NM_024184	Exon	chr8	83966361	chr8_83964679_83966361	83964679	Asf1b	3.38872
NM_008854	Promoter	chr8	83974259	chr8_83968545_83974259	83968545	Prkaca	15.5569
NM_001277898	Promoter	chr8	83981634	chr8_83977048_83981634	83977048	Prkaca	11.0128
NM_001277898;NM_008854	Exon	chr8	83987359	chr8_83985588_83987359	83985588	Prkaca	3.14437
NM_001277898;NM_008854	Intron	chr8	83991971	chr8_83991058_83991971	83991058	Prkaca	2.83979
NM_001081415	Promoter	chr8	83998015	chr8_83993680_83998015	83993680	Samd1	10.5056
NM_183097;NM_001081415	Promoter	chr8	83999330	chr8_83998263_83999330	83998263	1700067K01Rik;Samd1	2.82747
NM_183097;NR_106191	Promoter	chr8	84005141	chr8_84001871_84005141	84001871	1700067K01Rik;Mir8111	9.64393
NR_035431;NM_001291292	Promoter	chr8	84009277	chr8_84008261_84009277	84008261	2210011C24Rik;Mir1199	2.86717
NR_035431;NM_001291292	Promoter	chr8	84011472	chr8_84010001_84011472	84010001	2210011C24Rik;Mir1199	3.56052
NR_035431;NM_001291292	Promoter	chr8	84013812	chr8_84013010_84013812	84013010	2210011C24Rik;Mir1199	2.63514
NM_016671;NM_173184;NM_181039;NM_001291292;NR_035431;NM_172502;NM_008854;NM_009055;NM_183097;NM_028877;NM_001277898;NM_024184;NM_001081415;NR_106191;NR_030490	Intergenic	chr8	84018965	chr8_84017332_84018965	84017332	1700067K01Rik;Mir8111;Lphn1;2210011C24Rik;Palm3;Il27ra;Rfx1;Prkaca;Samd1;Dcaf15;Rln3;Mir709;Mir1199;Asf1b	2.8747
NM_028877	Promoter	chr8	84021179	chr8_84019566_84021179	84019566	Palm3	2.85553
NM_028877	Promoter	chr8	84023973	chr8_84021426_84023973	84021426	Palm3	4.8863
NM_016671;NM_028877	Exon	chr8	84031658	chr8_84027350_84031658	84027350	Il27ra;Palm3	8.03067
NM_016671	Exon	chr8	84034739	chr8_84032308_84034739	84032308	Il27ra	7.94307
NM_016671	Intron	chr8	84038563	chr8_84036807_84038563	84036807	Il27ra	3.31822
NM_016671;NM_173184	Promoter	chr8	84044564	chr8_84040706_84044564	84040706	Il27ra;Rln3	6.71584
NM_016671;NM_173184;NM_145970;NM_001291292;NR_035431;NM_172502;NM_008854;NM_009055;NM_029045;NM_001013384;NM_183097;NM_028877;NM_001277898;NM_001163752;NM_024184;NM_001081415;NR_106191;NR_030490	Intergenic	chr8	84054862	chr8_84052638_84054862	84052638	1700067K01Rik;Mir8111;2210011C24Rik;4930432K21Rik;Palm3;Podnl1;Il27ra;Rfx1;Prkaca;Samd1;Dcaf15;Rln3;Mir709;Cc2d1a;Mir1199;Asf1b	4.17995
NM_016671;NM_173184;NM_145970;NM_001291292;NR_035431;NM_172502;NM_008854;NM_009055;NM_029045;NM_001013384;NM_183097;NM_028877;NM_001277898;NM_001163752;NM_024184;NM_001081415;NR_106191;NR_030490	Intergenic	chr8	84063570	chr8_84061169_84063570	84061169	1700067K01Rik;Mir8111;2210011C24Rik;4930432K21Rik;Palm3;Podnl1;Il27ra;Rfx1;Prkaca;Samd1;Dcaf15;Rln3;Mir709;Cc2d1a;Mir1199;Asf1b	6.11147
NM_009055	Promoter	chr8	84071851	chr8_84064229_84071851	84064229	Rfx1	18.6732
NM_009055	Exon	chr8	84080011	chr8_84073062_84080011	84073062	Rfx1	13.7089
NR_030490	Promoter	chr8	84086830	chr8_84083998_84086830	84083998	Mir709	6.37499
NR_030490	Promoter	chr8	84091048	chr8_84087279_84091048	84087279	Mir709	8.70898
NM_009055;NM_172502	Exon	chr8	84100468	chr8_84095637_84100468	84095637	Rfx1;Dcaf15	9.81504
NR_029740;NR_029741;NM_009055;NM_173184;NR_029821;NM_194059;NR_029746;NM_029045;NR_035431;NM_172502;NM_001291292;NM_016671;NM_172503;NM_001013384;NM_028877;NR_037294;NM_001163752;NM_145970;NR_030490;NR_030534	Intergenic	chr8	84111626	chr8_84109222_84111626	84109222	Zswim4;2210011C24Rik;4930432K21Rik;Palm3;Mir181d;Nanos3;Il27ra;Mir27a;Rfx1;Mir23a;Mir24-2;Cc2d1a;Dcaf15;Rln3;Mir709;Mir3074-2;Mir1199;Mir181c;Podnl1	4.44209
NR_029740;NR_029741;NM_016671;NM_173184;NR_029821;NR_030534;NR_029746;NM_029045;NM_194059;NM_172502;NM_009055;NM_172503;NM_001013384;NM_028877;NR_037294;NM_001163752;NM_145970;NR_030490	Intergenic	chr8	84115040	chr8_84113437_84115040	84113437	Zswim4;4930432K21Rik;Palm3;Mir24-2;Nanos3;Il27ra;Mir27a;Rfx1;Mir23a;Cc2d1a;Dcaf15;Rln3;Mir709;Mir3074-2;Mir181d;Mir181c;Podnl1	2.47087
NR_029740;NR_029741;NM_016671;NM_173184;NR_029821;NR_030534;NR_029746;NM_029045;NM_194059;NM_172502;NM_009055;NM_172503;NM_001013384;NM_028877;NR_037294;NM_001163752;NM_145970;NR_030490	Intergenic	chr8	84120783	chr8_84118990_84120783	84118990	Zswim4;4930432K21Rik;Palm3;Mir24-2;Nanos3;Il27ra;Mir27a;Rfx1;Mir23a;Cc2d1a;Dcaf15;Rln3;Mir709;Mir3074-2;Mir181d;Mir181c;Podnl1	2.93493
NM_001013384	Promoter	chr8	84129637	chr8_84121172_84129637	84121172	Podnl1	20.8251
NM_001013384	Exon	chr8	84132467	chr8_84129896_84132467	84129896	Podnl1	5.64605
NM_145970	Exon	chr8	84134194	chr8_84132721_84134194	84132721	Cc2d1a	3.25662
NM_145970	Exon	chr8	84137398	chr8_84135616_84137398	84135616	Cc2d1a	3.25183
NM_145970	Exon	chr8	84140614	chr8_84137929_84140614	84137929	Cc2d1a	5.47356
NM_029045;NM_145970;NM_001163752	Promoter	chr8	84150553	chr8_84143209_84150553	84143209	4930432K21Rik;Cc2d1a	16.9826
NM_001163752;NM_029045	Exon	chr8	84161493	chr8_84157808_84161493	84157808	4930432K21Rik	6.39689
NM_001163752;NM_029045	Intron	chr8	84165206	chr8_84162792_84165206	84162792	4930432K21Rik	4.90273
NM_001163752;NM_029045	Exon	chr8	84168706	chr8_84167385_84168706	84167385	4930432K21Rik	3.4469
NM_001163752;NM_029045	Exon	chr8	84171958	chr8_84169566_84171958	84169566	4930432K21Rik	4.8206
NM_194059	Promoter	chr8	84174799	chr8_84172939_84174799	84172939	Nanos3	3.57352
NR_029821;NR_030534;NM_194059	Promoter	chr8	84177855	chr8_84175959_84177855	84175959	Nanos3;Mir181d;Mir181c	5.11422
NR_029740;NR_029741;NM_009055;NM_145970;NR_029821;NR_030534;NR_029746;NM_001007571;NM_001163752;NM_026350;NM_029045;NM_172502;NM_001294281;NM_001013384;NM_026423;NM_172503;NR_037294;NM_194059;NR_030490	Intergenic	chr8	84185717	chr8_84183584_84185717	84183584	Zswim4;4930432K21Rik;D8Ertd738e;Mir24-2;Nanos3;Mir27a;Rfx1;Mir23a;Ccdc130;Cc2d1a;Dcaf15;Mri1;Mir709;Mir3074-2;Mir181d;Mir181c;Podnl1	4.52423
NR_029740;NR_029741;NM_172502;NM_145970;NR_029821;NR_030534;NR_029746;NM_001007571;NM_001163752;NM_026350;NM_029045;NM_009055;NM_001294281;NM_001013384;NM_026423;NM_172503;NR_037294;NM_194059;NR_030490	Intergenic	chr8	84188788	chr8_84186022_84188788	84186022	Zswim4;4930432K21Rik;D8Ertd738e;Mir24-2;Nanos3;Mir27a;Rfx1;Mir23a;Ccdc130;Cc2d1a;Dcaf15;Mri1;Mir709;Mir3074-2;Mir181d;Mir181c;Podnl1	8.07517
NR_029740;NR_029741;NM_009055;NM_145970;NR_029821;NR_030534;NR_029746;NM_001007571;NM_001163752;NM_026350;NM_029045;NM_172502;NM_001294281;NM_001013384;NM_026423;NM_172503;NR_037294;NM_194059	Intergenic	chr8	84193966	chr8_84189141_84193966	84189141	Zswim4;4930432K21Rik;D8Ertd738e;Mir24-2;Nanos3;Mir27a;Rfx1;Mir23a;Ccdc130;Cc2d1a;Dcaf15;Mri1;Mir3074-2;Mir181d;Mir181c;Podnl1	12.9717
NR_029740;NR_029741;NM_172502;NM_145970;NR_029821;NR_030534;NR_029746;NM_001007571;NM_001163752;NM_026350;NM_029045;NM_001294281;NM_001013384;NM_026423;NM_172503;NR_037294;NM_194059	Intergenic	chr8	84199084	chr8_84197063_84199084	84197063	Zswim4;4930432K21Rik;D8Ertd738e;Mir24-2;Nanos3;Mir27a;Mir23a;Ccdc130;Cc2d1a;Dcaf15;Mri1;Mir3074-2;Mir181d;Mir181c;Podnl1	7.78701
NR_029740;NR_029741;NM_172502;NM_145970;NR_029821;NR_030534;NR_029746;NM_001007571;NM_001163752;NM_026350;NM_029045;NM_001294281;NM_001013384;NM_026423;NM_172503;NR_037294;NM_194059	Intergenic	chr8	84205564	chr8_84199784_84205564	84199784	Zswim4;4930432K21Rik;D8Ertd738e;Mir24-2;Nanos3;Mir27a;Mir23a;Ccdc130;Cc2d1a;Dcaf15;Mri1;Mir3074-2;Mir181d;Mir181c;Podnl1	25.1598
NR_029740;NR_029741;NR_037294;NR_029746	Promoter	chr8	84210878	chr8_84206496_84210878	84206496	Mir23a;Mir24-2;Mir27a;Mir3074-2	11.2223
NR_037294	Promoter	chr8	84214292	chr8_84211337_84214292	84211337	Mir3074-2	5.57965
NM_172503	Exon	chr8	84218180	chr8_84214777_84218180	84214777	Zswim4	5.35241
NM_172503	Exon	chr8	84225405	chr8_84223264_84225405	84223264	Zswim4	4.39076
NM_172503	Exon	chr8	84228324	chr8_84225824_84228324	84225824	Zswim4	4.65975
NM_172503	Exon	chr8	84231456	chr8_84229603_84231456	84229603	Zswim4	4.27919
NM_172503	Intron	chr8	84232872	chr8_84231684_84232872	84231684	Zswim4	2.3641
NM_172503	Promoter	chr8	84238022	chr8_84236486_84238022	84236486	Zswim4	3.89864
NR_029740;NR_029741;NM_145970;NR_029821;NR_030534;NR_029746;NM_001007571;NM_001163752;NM_026350;NM_029045;NM_001294281;NM_026423;NM_172503;NR_037294;NM_194059	Intergenic	chr8	84242409	chr8_84239937_84242409	84239937	Zswim4;4930432K21Rik;D8Ertd738e;Mir24-2;Nanos3;Mir27a;Mir23a;Ccdc130;Cc2d1a;Mri1;Mir3074-2;Mir181d;Mir181c	6.29422
NM_001007571	Exon	chr8	84246936	chr8_84243109_84246936	84243109	D8Ertd738e	7.37497
NM_001007571	Promoter	chr8	84251961	chr8_84248830_84251961	84248830	D8Ertd738e	6.82741
NM_026423	Promoter	chr8	84255746	chr8_84253541_84255746	84253541	Mri1	4.9438
NM_026423	Promoter	chr8	84259706	chr8_84256258_84259706	84256258	Mri1	9.93208
NM_026350;NM_001294281	Exon	chr8	84263558	chr8_84260620_84263558	84260620	Ccdc130	5.83153
NM_026350;NM_001294281	Promoter	chr8	84271482	chr8_84269385_84271482	84269385	Ccdc130	4.55845
NM_026350;NM_001294281	Promoter	chr8	84278312	chr8_84272364_84278312	84272364	Ccdc130	11.8561
NR_029740;NR_029741;NM_172503;NR_029821;NR_029746;NM_001007571;NM_001294281;NM_026423;NM_026350;NR_037294	Intergenic	chr8	84282332	chr8_84278900_84282332	84278900	Zswim4;Mir3074-2;D8Ertd738e;Mir181c;Mir27a;Mir23a;Mri1;Ccdc130;Mir24-2	7.12515
NR_029740;NR_029741;NM_172503;NR_029746;NM_001007571;NM_001294281;NM_026423;NM_026350;NR_037294	Intergenic	chr8	84285541	chr8_84283354_84285541	84283354	Zswim4;Mir3074-2;D8Ertd738e;Mir27a;Mir23a;Mri1;Ccdc130;Mir24-2	3.28126
NR_029740;NR_029741;NM_172503;NR_029746;NM_001007571;NM_001294281;NM_026423;NM_026350;NR_037294	Intergenic	chr8	84288438	chr8_84285966_84288438	84285966	Zswim4;Mir3074-2;D8Ertd738e;Mir27a;Mir23a;Mri1;Ccdc130;Mir24-2	4.913
NR_029740;NR_029741;NM_172503;NR_029746;NM_001007571;NM_001294281;NM_026423;NM_026350;NR_037294	Intergenic	chr8	84295259	chr8_84290197_84295259	84290197	Zswim4;Mir3074-2;D8Ertd738e;Mir27a;Mir23a;Mri1;Ccdc130;Mir24-2	12.0854
NR_029740;NR_029741;NM_172503;NR_029746;NM_001007571;NM_001294281;NM_026423;NM_026350;NR_037294	Intergenic	chr8	84299346	chr8_84296359_84299346	84296359	Zswim4;Mir3074-2;D8Ertd738e;Mir27a;Mir23a;Mri1;Ccdc130;Mir24-2	7.21618
NR_029740;NR_029741;NM_172503;NR_029746;NM_001007571;NM_001294281;NM_026423;NM_026350;NR_037294	Intergenic	chr8	84303956	chr8_84300209_84303956	84300209	Zswim4;Mir3074-2;D8Ertd738e;Mir27a;Mir23a;Mri1;Ccdc130;Mir24-2	5.73092
NM_001294281;NM_026423;NM_172503;NM_026350;NM_001007571	Intergenic	chr8	84311131	chr8_84309446_84311131	84309446	Zswim4;D8Ertd738e;Ccdc130;Mri1	3.20734
NM_172503;NM_001007571;NM_001294281;NM_001252060;NM_026423;NM_026350;NM_007578;NM_001252059;NM_001252061	Intergenic	chr8	84315949	chr8_84312516_84315949	84312516	Zswim4;D8Ertd738e;Cacna1a;Ccdc130;Mri1	6.32023
NM_172503;NM_001007571;NM_001294281;NM_001252060;NM_026423;NM_026350;NM_007578;NM_001252059;NM_001252061	Intergenic	chr8	84326877	chr8_84325511_84326877	84325511	Zswim4;D8Ertd738e;Cacna1a;Ccdc130;Mri1	2.55095
NM_172503;NM_001007571;NM_001294281;NM_001252060;NM_026423;NM_026350;NM_007578;NM_001252059;NM_001252061	Intergenic	chr8	84330935	chr8_84329296_84330935	84329296	Zswim4;D8Ertd738e;Cacna1a;Ccdc130;Mri1	3.92259
NM_172503;NM_001007571;NM_001294281;NM_001252060;NM_026423;NM_026350;NM_007578;NM_001252059;NM_001252061	Intergenic	chr8	84334818	chr8_84333013_84334818	84333013	Zswim4;D8Ertd738e;Cacna1a;Ccdc130;Mri1	4.01089
NM_172503;NM_001007571;NM_001294281;NM_001252060;NM_026423;NM_026350;NM_007578;NM_001252059;NM_001252061	Intergenic	chr8	84339336	chr8_84335748_84339336	84335748	Zswim4;D8Ertd738e;Cacna1a;Ccdc130;Mri1	9.45776
NM_001007571;NM_001294281;NM_001252060;NM_026423;NM_026350;NM_007578;NM_001252059;NM_001252061	Intergenic	chr8	84351581	chr8_84346148_84351581	84346148	D8Ertd738e;Cacna1a;Ccdc130;Mri1	10.2415
NM_001294281;NM_001252060;NM_026423;NM_026350;NM_007578;NM_001252059;NM_001252061	Intergenic	chr8	84355480	chr8_84353549_84355480	84353549	Cacna1a;Ccdc130;Mri1	3.98557
NM_001294281;NM_001252060;NM_026350;NM_007578;NM_001252059;NM_001252061	Intergenic	chr8	84362417	chr8_84360423_84362417	84360423	Cacna1a;Ccdc130	3.26894
NM_001294281;NM_001252060;NM_026350;NM_007578;NM_001252059;NM_001252061	Intergenic	chr8	84368143	chr8_84366219_84368143	84366219	Cacna1a;Ccdc130	3.60638
NM_001252059;NM_001252060;NM_007578;NM_001252061	Intergenic	chr8	84375889	chr8_84372971_84375889	84372971	Cacna1a	6.68162
NM_001252059;NM_001252060;NM_007578;NM_001252061	Intergenic	chr8	84378901	chr8_84377350_84378901	84377350	Cacna1a	3.91917
NM_001252059;NM_001252060;NM_007578;NM_001252061	Intergenic	chr8	84384052	chr8_84381158_84384052	84381158	Cacna1a	7.43452
NM_001252059;NM_001252060;NM_007578;NM_001252061	Intergenic	chr8	84389406	chr8_84385734_84389406	84385734	Cacna1a	7.2593
NM_001252059;NM_001252060;NM_007578;NM_001252061	Intergenic	chr8	84392478	chr8_84390105_84392478	84390105	Cacna1a	4.59267
NM_001252059;NM_001252060;NM_007578;NM_001252061	Intergenic	chr8	84394404	chr8_84393197_84394404	84393197	Cacna1a	2.70701
NM_001252059;NM_001252060;NM_007578;NM_001252061	Intergenic	chr8	84411269	chr8_84407750_84411269	84407750	Cacna1a	7.73226
NM_001252059;NM_001252060;NM_007578;NM_001252061	Promoter	chr8	84417261	chr8_84415440_84417261	84415440	Cacna1a	4.13272
NM_001252059;NM_001252060;NM_007578;NM_001252061	Intron	chr8	84425106	chr8_84417906_84425106	84417906	Cacna1a	15.5939
NM_001252059;NM_001252060;NM_007578;NM_001252061	Intron	chr8	84428236	chr8_84426881_84428236	84426881	Cacna1a	3.86921
NM_001252059;NM_001252060;NM_007578;NM_001252061	Intron	chr8	84432765	chr8_84431487_84432765	84431487	Cacna1a	3.18133
NM_001252059;NM_001252060;NM_007578;NM_001252061	Intron	chr8	84437737	chr8_84435462_84437737	84435462	Cacna1a	4.4024
NM_001252059;NM_001252060;NM_007578;NM_001252061	Intron	chr8	84444312	chr8_84440888_84444312	84440888	Cacna1a	6.68367
NM_001252059;NM_001252060;NM_007578;NM_001252061	Intron	chr8	84450843	chr8_84449456_84450843	84449456	Cacna1a	2.73712
NM_001252059;NM_001252060;NM_007578;NM_001252061	Intron	chr8	84455389	chr8_84453925_84455389	84453925	Cacna1a	2.9363
NM_001252059;NM_001252060;NM_007578;NM_001252061	Intron	chr8	84457420	chr8_84455854_84457420	84455854	Cacna1a	3.9137
NM_001252059;NM_001252060;NM_007578;NM_001252061	Intron	chr8	84466472	chr8_84463970_84466472	84463970	Cacna1a	4.56598
NM_001252059;NM_001252060;NM_007578;NM_001252061	Intron	chr8	84470519	chr8_84468039_84470519	84468039	Cacna1a	4.80006
NM_001252059;NM_001252060;NM_007578;NM_001252061	Intron	chr8	84474508	chr8_84472089_84474508	84472089	Cacna1a	4.98965
NM_001252059;NM_001252060;NM_007578;NM_001252061	Intron	chr8	84478013	chr8_84476160_84478013	84476160	Cacna1a	4.34011
NM_001252059;NM_001252060;NM_007578;NM_001252061	Intron	chr8	84483676	chr8_84481321_84483676	84481321	Cacna1a	4.52423
NM_001252059;NM_001252060;NM_007578;NM_001252061	Intron	chr8	84487279	chr8_84485899_84487279	84485899	Cacna1a	3.00543
NM_001252059;NM_001252060;NM_007578;NM_001252061	Intron	chr8	84491965	chr8_84489817_84491965	84489817	Cacna1a	3.80761
NM_001252059;NM_001252060;NM_007578;NM_001252061	Intron	chr8	84496606	chr8_84493951_84496606	84493951	Cacna1a	3.30385
NM_001252059;NM_001252060;NM_007578;NM_001252061	Intron	chr8	84502745	chr8_84500051_84502745	84500051	Cacna1a	9.3811
NM_001252059;NM_001252060;NM_007578;NM_001252061	Intron	chr8	84507954	chr8_84504297_84507954	84504297	Cacna1a	6.92186
NM_001252059;NM_001252060;NM_007578;NM_001252061	Intron	chr8	84513023	chr8_84509278_84513023	84509278	Cacna1a	8.6768
NM_001252059;NM_001252060;NM_007578;NM_001252061	Exon	chr8	84515779	chr8_84513385_84515779	84513385	Cacna1a	5.53927
NM_001252059;NM_001252060;NM_007578;NM_001252061	Exon	chr8	84519351	chr8_84517096_84519351	84517096	Cacna1a	4.84387
NM_001252059;NM_001252060;NM_007578;NM_001252061	Exon	chr8	84523975	chr8_84520777_84523975	84520777	Cacna1a	6.76786
NM_001252059;NM_001252060;NM_007578;NM_001252061	Intron	chr8	84529717	chr8_84525728_84529717	84525728	Cacna1a	7.22918
NM_001252059;NM_001252060;NM_007578;NM_001252061	Exon	chr8	84533903	chr8_84532198_84533903	84532198	Cacna1a	2.93424
NM_001252059;NM_001252060;NM_007578;NM_001252061	Intron	chr8	84543444	chr8_84542140_84543444	84542140	Cacna1a	2.61187
NM_001252059;NM_001252060;NM_007578;NM_001252061	Exon	chr8	84549831	chr8_84544168_84549831	84544168	Cacna1a	12.839
NM_001252059;NM_001252060;NM_007578;NM_001252061	Intron	chr8	84555313	chr8_84554152_84555313	84554152	Cacna1a	2.62145
NM_001252059;NM_001252060;NM_007578;NM_001252061	Exon	chr8	84559033	chr8_84557324_84559033	84557324	Cacna1a	3.50645
NM_001252059;NM_001252060;NM_007578;NM_001252061	Intron	chr8	84563359	chr8_84561716_84563359	84561716	Cacna1a	3.04992
NM_001252059;NM_001252060;NM_007578;NM_001252061	Exon	chr8	84567418	chr8_84564665_84567418	84564665	Cacna1a	6.88559
NM_001252059;NM_001252060;NM_007578;NM_001252061	Exon	chr8	84573123	chr8_84571211_84573123	84571211	Cacna1a	3.54546
NM_001252059;NM_001252060;NM_007578;NM_001252061	Exon	chr8	84579546	chr8_84575727_84579546	84575727	Cacna1a	7.63506
NM_001252059;NM_001252060;NM_007578;NM_001252061	Exon	chr8	84584226	chr8_84582487_84584226	84582487	Cacna1a	4.38665
NM_001252059;NM_001252060;NM_007578;NM_001252061	Intron	chr8	84586794	chr8_84585414_84586794	84585414	Cacna1a	2.54342
NM_001252059;NM_001252060;NM_007578;NM_001252061	Exon	chr8	84591306	chr8_84588652_84591306	84588652	Cacna1a	5.86918
NM_001252059;NM_001252060;NM_007578;NM_001252061	Exon	chr8	84597290	chr8_84591522_84597290	84591522	Cacna1a	12.6589
NM_001252059;NM_001252060;NM_007578;NM_001252061	Exon	chr8	84602899	chr8_84598689_84602899	84598689	Cacna1a	8.80753
NM_001252059;NM_001252060;NM_007578;NM_001252061	Intron	chr8	84610677	chr8_84606303_84610677	84606303	Cacna1a	7.93553
NM_001252059;NM_001252060;NM_007578;NM_001252061	Intron	chr8	84616401	chr8_84614832_84616401	84614832	Cacna1a	4.69876
NM_001252059;NM_001252060;NM_007578;NM_001252061	Intron	chr8	84617671	chr8_84616707_84617671	84616707	Cacna1a	2.5975
NM_001252059;NM_001252060;NM_007578;NM_001252061	Intron	chr8	84622781	chr8_84621196_84622781	84621196	Cacna1a	3.68851
NM_001252059;NM_001252060;NM_007578;NM_001252061	Intron	chr8	84628118	chr8_84624384_84628118	84624384	Cacna1a	7.36675
NM_001252059;NM_001252060;NM_007578;NM_001252061	Exon	chr8	84639242	chr8_84633243_84639242	84633243	Cacna1a	17.9525
NM_001297601;NM_010499;NM_010906;NM_001164560;NM_198020;NM_001081981;NM_001252060;NM_001081982;NM_007578;NM_001252061;NM_001252059;NM_025788;NM_001164559;NM_008535	Intergenic	chr8	84648069	chr8_84645938_84648069	84645938	Nacc1;Lyl1;Cacna1a;Ier2;Trmt1;Nfix	5.96226
NM_001297601;NM_010499;NM_010906;NM_001164560;NM_198020;NM_001081981;NM_001252060;NM_001081982;NM_007578;NM_001252061;NM_001252059;NM_025788;NM_001164559;NM_008535	Intergenic	chr8	84653746	chr8_84652166_84653746	84652166	Nacc1;Lyl1;Cacna1a;Ier2;Trmt1;Nfix	3.02733
NM_010499	Promoter	chr8	84666061	chr8_84655780_84666061	84655780	Ier2	32.4444
NM_001297601;NM_010499;NM_010906;NM_001164560;NM_198020;NM_001081981;NM_001252060;NM_001081982;NM_007578;NM_001252061;NM_001252059;NM_025788;NM_001164559;NM_008535	Intergenic	chr8	84668449	chr8_84666922_84668449	84666922	Nacc1;Lyl1;Cacna1a;Ier2;Trmt1;Nfix	2.69537
NM_025788	Exon	chr8	84673873	chr8_84669376_84673873	84669376	Nacc1	8.37359
NM_025788	Exon	chr8	84677574	chr8_84675206_84677574	84675206	Nacc1	5.24222
NM_025788	Intron	chr8	84683396	chr8_84680713_84683396	84680713	Nacc1	6.08478
NM_025788;NM_001164559;NM_198020;NM_001164560	Promoter	chr8	84687119	chr8_84685328_84687119	84685328	Nacc1;Trmt1	4.39897
NM_025788;NM_001164559;NM_198020;NM_001164560	Promoter	chr8	84689316	chr8_84687345_84689316	84687345	Nacc1;Trmt1	6.59401
NM_001164560;NM_198020;NM_001164559	Promoter	chr8	84691528	chr8_84690752_84691528	84690752	Trmt1	2.75081
NM_008535	Promoter	chr8	84700090	chr8_84691829_84700090	84691829	Lyl1	17.1531
NM_008535	Promoter	chr8	84704613	chr8_84701795_84704613	84701795	Lyl1	6.30312
NM_001081981;NM_001297601;NM_001081982;NM_010906	Exon	chr8	84708799	chr8_84705899_84708799	84705899	Nfix	6.75623
NM_001081981;NM_001297601;NM_001081982;NM_010906	Intron	chr8	84711816	chr8_84710682_84711816	84710682	Nfix	2.40311
NM_001081981;NM_001297601;NM_001081982;NM_010906	Exon	chr8	84730755	chr8_84720066_84730755	84720066	Nfix	24.3364
NM_001081981;NM_001297601;NM_001081982;NM_010906	Intron	chr8	84735149	chr8_84731517_84735149	84731517	Nfix	7.87325
NM_001081981;NM_001297601;NM_001081982;NM_010906	Intron	chr8	84739477	chr8_84736815_84739477	84736815	Nfix	7.18606
NM_001081981;NM_001297601;NM_001081982;NM_010906	Intron	chr8	84754065	chr8_84740791_84754065	84740791	Nfix	38.0994
NM_001081981;NM_001297601;NM_001081982;NM_010906	Intron	chr8	84761764	chr8_84760375_84761764	84760375	Nfix	2.99037
NM_001081981;NM_001297601;NM_001081982;NM_010906	Intron	chr8	84764186	chr8_84763269_84764186	84763269	Nfix	2.84732
NM_001081981;NM_001297601;NM_001081982;NM_010906	Intron	chr8	84766531	chr8_84764538_84766531	84764538	Nfix	4.41814
NM_001081981;NM_001297601	Promoter	chr8	84773775	chr8_84771066_84773775	84771066	Nfix	6.52762
NM_001081981;NM_001297601	Promoter	chr8	84777647	chr8_84774277_84777647	84774277	Nfix	7.62206
NM_001081982;NM_010906	Intron	chr8	84787362	chr8_84778059_84787362	84778059	Nfix	30.0693
NM_001081982;NM_010906	Intron	chr8	84790015	chr8_84788152_84790015	84788152	Nfix	5.09369
NM_001081982;NM_010906	Intron	chr8	84791317	chr8_84790265_84791317	84790265	Nfix	2.47703
NM_001081982;NM_010906	Promoter	chr8	84801158	chr8_84795468_84801158	84795468	Nfix	15.5453
NM_001081982;NM_010906	Promoter	chr8	84803629	chr8_84801538_84803629	84801538	Nfix	3.17107
NR_033145;NM_008097;NM_025648;NM_010062;NM_019945;NR_106037;NM_183358;NM_010906;NM_001168244;NM_001168246;NM_001081981;NM_007591;NM_009010;NM_027954;NM_010635;NM_201227;NM_008535;NM_001297601;NM_001297607;NM_001297606;NM_001081982;NM_001044744;NR_031759	Intergenic	chr8	84812746	chr8_84804094_84812746	84804094	Dnase2a;Lyl1;Rad23a;Calr;Dand5;Mir7069;Mast1;Gadd45gip1;Syce2;Farsa;Klf1;Nfix;Gcdh	17.3228
NM_201227;NR_033145	Intron	chr8	84819480	chr8_84817172_84819480	84817172	Dand5	3.22787
NM_201227	Promoter	chr8	84826340	chr8_84822667_84826340	84822667	Dand5	6.99441
NM_183358;NR_033145	Promoter	chr8	84833565	chr8_84831357_84833565	84831357	Gadd45gip1;Dand5	6.414
NM_183358;NR_033145	Promoter	chr8	84835457	chr8_84834061_84835457	84834061	Gadd45gip1;Dand5	3.36066
NM_009010;NM_001297607;NM_001297606	Promoter	chr8	84838172	chr8_84836828_84838172	84836828	Rad23a	2.89044
NM_009010;NM_001297607;NM_001297606	Promoter	chr8	84841178	chr8_84839508_84841178	84839508	Rad23a	3.44211
NM_009010;NM_001297607;NM_001297606	Promoter	chr8	84844066	chr8_84842007_84844066	84842007	Rad23a	4.86372
NM_007591	Promoter	chr8	84848019	chr8_84845208_84848019	84845208	Calr	10.2421
NM_007591	Promoter	chr8	84850522	chr8_84849219_84850522	84849219	Calr	2.61735
NM_025648	Promoter	chr8	84855065	chr8_84852616_84855065	84852616	Farsa	5.1067
NM_025648	Promoter	chr8	84858568	chr8_84856387_84858568	84856387	Farsa	7.22918
NM_025648	Promoter	chr8	84862073	chr8_84859354_84862073	84859354	Farsa	6.60154
NR_106037	Promoter	chr8	84868534	chr8_84865876_84868534	84865876	Mir7069	7.17032
NM_001168244;NM_027954;NM_001168246;NR_031759	Promoter	chr8	84872463	chr8_84870548_84872463	84870548	Syce2	5.32983
NM_001168244;NM_027954;NM_001168246;NR_031759	Promoter	chr8	84875420	chr8_84873206_84875420	84873206	Syce2	4.79664
NM_001168244;NM_027954;NM_001168246;NR_031759	Intron	chr8	84877110	chr8_84876126_84877110	84876126	Syce2	2.95136
NM_001168244;NM_027954;NM_001168246;NR_031759	Intron	chr8	84878935	chr8_84878059_84878935	84878059	Syce2	2.39421
NM_001168244;NM_027954;NM_001168246;NR_031759	Intron	chr8	84881017	chr8_84879453_84881017	84879453	Syce2	2.4387
NM_001168244;NM_027954;NM_001168246	Exon	chr8	84884061	chr8_84882548_84884061	84882548	Syce2	3.22103
NM_001168244;NM_001168246;NM_008097;NM_001044744;NM_027954;NR_031759	Exon	chr8	84888210	chr8_84886848_84888210	84886848	Syce2;Gcdh	3.54478
NM_008097;NM_001044744	Promoter	chr8	84893117	chr8_84890970_84893117	84890970	Gcdh	3.3764
NM_008097;NM_001044744	Promoter	chr8	84894890	chr8_84893878_84894890	84893878	Gcdh	2.93219
NM_010635	Promoter	chr8	84904227	chr8_84899583_84904227	84899583	Klf1	11.9806
NM_010062	Promoter	chr8	84906135	chr8_84904478_84906135	84904478	Dnase2a	3.65771
NM_010062	Promoter	chr8	84910449	chr8_84907491_84910449	84907491	Dnase2a	8.81437
NR_103491	Promoter	chr8	84914095	chr8_84913106_84914095	84913106	LOC100503676	2.57491
NM_019945	Exon	chr8	84918572	chr8_84916789_84918572	84916789	Mast1	2.94109
NM_019945;NR_103491	Exon	chr8	84923031	chr8_84920471_84923031	84920471	Mast1;LOC100503676	6.03755
NM_019945	Exon	chr8	84929068	chr8_84927098_84929068	84927098	Mast1	3.21556
NM_019945	Exon	chr8	84934548	chr8_84929598_84934548	84929598	Mast1	8.42081
NR_103491;NM_144929;NM_008097;NM_025648;NM_010062;NM_001122843;NR_106037;NM_001130194;NR_052011;NM_026760;NM_001168244;NM_001168246;NM_007591;NM_027954;NM_010635;NM_019945;NM_145390;NM_011563;NM_008416;NM_019652;NM_027187;NM_001044744;NM_133255;NR_031759;NM_001167991	Intergenic	chr8	84943965	chr8_84941450_84943965	84941450	Tnpo2;Dnase2a;Rnaseh2a;Asna1;2310036O22Rik;Hook2;Calr;Junb;Mir7069;Prdx2;Mast1;Farsa;Syce2;Klf1;Best2;Rtbdn;LOC100503676;Gcdh	5.29834
NM_144929	Promoter	chr8	84947947	chr8_84944749_84947947	84944749	Rtbdn	7.37565
NM_144929	Exon	chr8	84952442	chr8_84949500_84952442	84949500	Rtbdn	5.83701
NM_144929	Exon	chr8	84955225	chr8_84953162_84955225	84953162	Rtbdn	4.62347
NM_144929;NM_027187	Exon	chr8	84959074	chr8_84956130_84959074	84956130	Rtbdn;Rnaseh2a	6.40921
NM_011563;NM_027187	Promoter	chr8	84967155	chr8_84959300_84967155	84959300	Rnaseh2a;Prdx2	21.1407
NM_011563;NM_027187	Promoter	chr8	84971240	chr8_84968335_84971240	84968335	Rnaseh2a;Prdx2	10.5098
NM_011563	Promoter	chr8	84973129	chr8_84971455_84973129	84971455	Prdx2	3.52972
NM_008416	Promoter	chr8	84987710	chr8_84975152_84987710	84975152	Junb	47.7782
NM_001167991;NM_133255	Promoter	chr8	84993529	chr8_84989727_84993529	84989727	Hook2	9.53921
NM_001167991;NM_133255	Exon	chr8	84996128	chr8_84994316_84996128	84994316	Hook2	3.06977
NM_001167991;NM_133255	Exon	chr8	84999530	chr8_84997436_84999530	84997436	Hook2	5.52627
NM_001167991;NM_133255	Exon	chr8	85004153	chr8_85002269_85004153	85002269	Hook2	3.15259
NM_001130194;NR_052011	Exon	chr8	85011110	chr8_85009215_85011110	85009215	Best2	3.06018
NM_019652	Exon	chr8	85020746	chr8_85017547_85020746	85017547	Asna1	7.6597
NM_026760;NM_019652	Promoter	chr8	85025577	chr8_85023267_85025577	85023267	Asna1;2310036O22Rik	8.97727
NM_026760;NM_001122843;NM_019652;NM_145390	Promoter	chr8	85045744	chr8_85026124_85045744	85026124	Tnpo2;Asna1;2310036O22Rik	50.8863
NM_001122843;NM_145390	Exon	chr8	85049813	chr8_85046646_85049813	85046646	Tnpo2	5.68095
NM_001122843;NM_145390	Exon	chr8	85051980	chr8_85050540_85051980	85050540	Tnpo2	2.93561
NR_110581;NR_110582;NM_001122843;NM_145390	Exon	chr8	85054821	chr8_85053447_85054821	85053447	Tnpo2;A230103J11Rik	2.70359
NR_110581;NM_026791;NR_110582;NR_106038	Promoter	chr8	85060976	chr8_85057323_85060976	85057323	Fbxw9;A230103J11Rik;Mir7070	7.16895
NR_110581;NM_026791;NR_110582;NR_106038	Promoter	chr8	85063477	chr8_85062253_85063477	85062253	Fbxw9;A230103J11Rik;Mir7070	3.0068
NR_106038;NM_001195531	Promoter	chr8	85067033	chr8_85063960_85067033	85063960	Gm5741;Mir7070	6.85068
NM_001195531;NM_001039514	Promoter	chr8	85069506	chr8_85068289_85069506	85068289	Gm5741;Dhps	2.9233
NM_001195531;NM_001039514;NM_026399	Promoter	chr8	85078296	chr8_85070259_85078296	85070259	Gm5741;Dhps;Wdr83	24.2618
NM_010764;NM_001001493;NM_026399	Promoter	chr8	85084186	chr8_85079732_85084186	85079732	Wdr83os;Man2b1;Wdr83	12.5255
NM_010764	Promoter	chr8	85086447	chr8_85085147_85086447	85085147	Man2b1	2.76655
NM_010764	Exon	chr8	85088999	chr8_85087321_85088999	85087321	Man2b1	2.66663
NM_010764	Exon	chr8	85091661	chr8_85090417_85091661	85090417	Man2b1	3.40994
NM_010764	Exon	chr8	85098844	chr8_85097181_85098844	85097181	Man2b1	3.01501
NR_110581;NM_001130194;NM_026791;NM_001122843;NM_026399;NM_001039514;NM_019652;NM_001037745;NM_026760;NM_001195531;NM_001037922;NM_010764;NR_106038;NR_110582;NM_133255;NM_001167991;NM_145390;NM_001001493;NR_052011	Intergenic	chr8	85103103	chr8_85099856_85103103	85099856	Tnpo2;Dhps;Asna1;Mir7070;Hook2;Gm5741;Man2b1;A230103J11Rik;Cks1brt;Fbxw9;Zfp791;2310036O22Rik;Best2;Wdr83;Wdr83os	6.17444
NR_110581;NM_001130194;NM_026791;NR_110582;NM_001037745;NM_001039514;NM_019652;NR_052011;NM_026760;NM_001037922;NM_010764;NR_106038;NM_001195531;NM_026399;NM_001122843;NM_001001493;NM_145390	Intergenic	chr8	85105349	chr8_85103584_85105349	85103584	Tnpo2;Dhps;Asna1;Mir7070;Gm5741;Man2b1;A230103J11Rik;Cks1brt;Fbxw9;Zfp791;2310036O22Rik;Best2;Wdr83;Wdr83os	2.97394
NM_001037745	Exon	chr8	85112707	chr8_85109277_85112707	85109277	Zfp791	6.3086
NM_001037745	Intron	chr8	85117687	chr8_85116160_85117687	85116160	Zfp791	3.34218
NM_001037745	Exon	chr8	85120073	chr8_85117904_85120073	85117904	Zfp791	5.63578
NM_001037745	Promoter	chr8	85125227	chr8_85122127_85125227	85122127	Zfp791	6.88627
NR_110581;NM_026791;NR_110582;NM_001039514;NM_001037745;NM_026760;NM_001037922;NM_010764;NR_106038;NM_001195531;NM_026399;NM_146859;NM_001122843;NM_001001493;NM_145390	Intergenic	chr8	85132199	chr8_85127120_85132199	85127120	Tnpo2;Dhps;Zfp791;Mir7070;Gm5741;Man2b1;A230103J11Rik;Cks1brt;Fbxw9;Olfr371;2310036O22Rik;Wdr83;Wdr83os	12.5686
NR_110581;NM_026791;NR_110582;NM_001039514;NM_001037745;NM_001037922;NM_010764;NR_106038;NM_001195531;NM_026399;NM_146859;NM_001122843;NM_001001493;NM_145390	Intergenic	chr8	85135884	chr8_85133853_85135884	85133853	Tnpo2;Dhps;Zfp791;Mir7070;Gm5741;Man2b1;A230103J11Rik;Cks1brt;Fbxw9;Olfr371;Wdr83;Wdr83os	4.3716
NR_110581;NM_026791;NR_110582;NM_001039514;NM_001037745;NM_001037922;NM_010764;NR_106038;NM_001195531;NM_026399;NM_146859;NM_001122843;NM_001001493;NM_145390	Intergenic	chr8	85141030	chr8_85136803_85141030	85136803	Tnpo2;Dhps;Zfp791;Mir7070;Gm5741;Man2b1;A230103J11Rik;Cks1brt;Fbxw9;Olfr371;Wdr83;Wdr83os	8.03136
NR_110581;NM_026791;NR_110582;NM_001039514;NM_001037745;NM_001037922;NM_010764;NR_106038;NM_001195531;NM_026399;NM_146859;NM_001122843;NM_001001493;NM_145390	Intergenic	chr8	85143989	chr8_85142608_85143989	85142608	Tnpo2;Dhps;Zfp791;Mir7070;Gm5741;Man2b1;A230103J11Rik;Cks1brt;Fbxw9;Olfr371;Wdr83;Wdr83os	2.40243
NM_001037922	Promoter	chr8	85153543	chr8_85150158_85153543	85150158	Cks1brt	6.94514
NM_001037922	Intron	chr8	85157929	chr8_85155518_85157929	85155518	Cks1brt	6.13269
NM_001037922	Intron	chr8	85161428	chr8_85158961_85161428	85158961	Cks1brt	3.98625
NM_001037922	Intron	chr8	85167855	chr8_85166173_85167855	85166173	Cks1brt	3.47291
NM_001037922	Exon	chr8	85172474	chr8_85171445_85172474	85171445	Cks1brt	2.53521
NM_001037922	Exon	chr8	85176976	chr8_85172793_85176976	85172793	Cks1brt	8.48926
NM_010764;NM_022997;NM_001037922;NM_026399;NM_146859;NM_001037745;NM_001001493	Intergenic	chr8	85180068	chr8_85177745_85180068	85177745	Zfp791;Vps35;Olfr371;Man2b1;Cks1brt;Wdr83;Wdr83os	7.07723
NM_010764;NM_022997;NM_001037922;NM_146859;NM_001037745;NM_001001493	Intergenic	chr8	85185164	chr8_85182280_85185164	85182280	Zfp791;Vps35;Olfr371;Man2b1;Cks1brt;Wdr83os	7.18264
NM_001037922;NM_146859;NM_022997;NM_010764;NM_001037745	Intergenic	chr8	85190448	chr8_85187603_85190448	85187603	Olfr371;Zfp791;Vps35;Cks1brt;Man2b1	6.1676
NM_001037922;NM_146859;NM_022997;NM_010764;NM_001037745	Intergenic	chr8	85196783	chr8_85194649_85196783	85194649	Olfr371;Zfp791;Vps35;Cks1brt;Man2b1	3.80624
NR_028268;NM_022997;NM_019716;NM_001163791;NM_001037922;NM_146859;NM_001037745	Intergenic	chr8	85200848	chr8_85198887_85200848	85198887	Orc6;Zfp791;Vps35;Cks1brt;Olfr371	3.41268
NR_028268;NM_022997;NM_019716;NM_001163791;NM_001037922;NM_146859;NM_001037745	Intergenic	chr8	85206955	chr8_85203987_85206955	85203987	Orc6;Zfp791;Vps35;Cks1brt;Olfr371	5.62072
NR_028268;NM_022997;NM_019716;NM_001163791;NM_001037922;NM_146859;NM_001037745	Intergenic	chr8	85215927	chr8_85210962_85215927	85210962	Orc6;Zfp791;Vps35;Cks1brt;Olfr371	8.53717
NR_028268;NM_022997;NM_019716;NM_001163791;NM_001037922;NM_146859;NM_001037745	Intergenic	chr8	85218953	chr8_85216477_85218953	85216477	Orc6;Zfp791;Vps35;Cks1brt;Olfr371	5.25797
NR_028268;NM_022997;NM_019716;NM_001163791;NM_001037922;NM_146859;NM_001037745	Intergenic	chr8	85223686	chr8_85219705_85223686	85219705	Orc6;Zfp791;Vps35;Cks1brt;Olfr371	8.60288
NM_146859	Promoter	chr8	85229700	chr8_85227971_85229700	85227971	Olfr371	3.29359
NM_146859	Promoter	chr8	85231528	chr8_85229907_85231528	85229907	Olfr371	3.2621
NR_028268;NM_001297612;NM_175441;NM_022997;NM_019716;NM_001163791;NM_001037922;NM_146859	Intergenic	chr8	85241619	chr8_85233541_85241619	85233541	Orc6;Mylk3;Vps35;Cks1brt;Olfr371	17.32
NR_028268;NM_001297612;NM_175441;NM_022997;NM_019716;NM_001163791;NM_001037922;NM_146859	Intergenic	chr8	85243872	chr8_85242756_85243872	85242756	Orc6;Mylk3;Vps35;Cks1brt;Olfr371	2.37573
NR_028268;NM_001297612;NM_175441;NM_022997;NM_019716;NM_001163791;NM_001037922;NM_146859	Intergenic	chr8	85251652	chr8_85246523_85251652	85246523	Orc6;Mylk3;Vps35;Cks1brt;Olfr371	11.3749
NR_028268;NM_001297612;NM_175441;NM_022997;NM_019716;NM_001163791;NM_001037922;NM_146859	Intergenic	chr8	85253931	chr8_85252728_85253931	85252728	Orc6;Mylk3;Vps35;Cks1brt;Olfr371	2.42912
NM_022997	Exon	chr8	85265567	chr8_85264061_85265567	85264061	Vps35	3.25594
NM_022997	Intron	chr8	85268578	chr8_85266772_85268578	85266772	Vps35	3.16696
NM_022997	Exon	chr8	85273509	chr8_85269343_85273509	85269343	Vps35	9.00466
NM_022997	Exon	chr8	85279689	chr8_85278386_85279689	85278386	Vps35	2.7426
NM_022997	Exon	chr8	85283479	chr8_85281413_85283479	85281413	Vps35	4.15394
NM_022997	Intron	chr8	85286257	chr8_85284851_85286257	85284851	Vps35	4.0061
NM_022997	Exon	chr8	85288959	chr8_85287743_85288959	85287743	Vps35	2.5708
NM_022997	Intron	chr8	85291394	chr8_85289806_85291394	85289806	Vps35	3.62828
NM_022997	Intron	chr8	85294314	chr8_85292820_85294314	85292820	Vps35	3.54272
NM_022997	Intron	chr8	85296553	chr8_85295297_85296553	85295297	Vps35	2.46745
NR_028268;NM_022997;NM_019716;NM_001163791	Promoter	chr8	85303999	chr8_85297000_85303999	85297000	Orc6;Vps35	18.9505
NR_028268;NM_019716;NM_001163791	Exon	chr8	85309245	chr8_85308094_85309245	85308094	Orc6	3.08277
NR_028268;NM_001297612;NR_033144;NM_175441;NM_022997;NM_019716;NM_025722;NM_001163791;NM_146859	Intergenic	chr8	85312568	chr8_85309473_85312568	85309473	Orc6;4921524J17Rik;Vps35;Mylk3;Olfr371	8.05053
NR_028268;NM_001297612;NR_033144;NM_175441;NM_022997;NM_019716;NM_025722;NM_001163791;NM_146859	Intergenic	chr8	85318009	chr8_85312980_85318009	85312980	Orc6;4921524J17Rik;Vps35;Mylk3;Olfr371	13.0984
NR_028268;NM_001297612;NR_033144;NM_175441;NM_022997;NM_019716;NM_025722;NM_001163791;NM_146859	Intergenic	chr8	85319936	chr8_85318643_85319936	85318643	Orc6;4921524J17Rik;Vps35;Mylk3;Olfr371	3.62554
NR_028268;NM_001297612;NR_033144;NM_175441;NM_022997;NM_019716;NM_025722;NM_001163791;NM_146859	Intergenic	chr8	85324881	chr8_85321398_85324881	85321398	Orc6;4921524J17Rik;Vps35;Mylk3;Olfr371	6.95951
NM_175441;NM_001297612	Intron	chr8	85329908	chr8_85328938_85329908	85328938	Mylk3	2.50441
NM_175441;NM_001297612	Intron	chr8	85334323	chr8_85331827_85334323	85331827	Mylk3	5.25591
NM_175441;NM_001297612	Intron	chr8	85335744	chr8_85334537_85335744	85334537	Mylk3	3.19297
NM_175441;NM_001297612	Intron	chr8	85348569	chr8_85342973_85348569	85342973	Mylk3	11.8424
NM_175441;NM_001297612	Exon	chr8	85353470	chr8_85351608_85353470	85351608	Mylk3	3.90822
NM_175441	Promoter	chr8	85363918	chr8_85361676_85363918	85361676	Mylk3	3.83019
NM_175441	Promoter	chr8	85368266	chr8_85366968_85368266	85366968	Mylk3	3.56873
NM_001297612	Intron	chr8	85369655	chr8_85368717_85369655	85368717	Mylk3	2.58654
NM_001297612	Intron	chr8	85374707	chr8_85373600_85374707	85373600	Mylk3	2.57422
NM_001297612	Promoter	chr8	85381410	chr8_85379443_85381410	85379443	Mylk3	4.25866
NM_001297612	Promoter	chr8	85383681	chr8_85381704_85383681	85381704	Mylk3	3.96572
NR_028268;NM_001297612;NR_033144;NM_175441;NM_022997;NM_019716;NM_025722;NM_001163791	Intergenic	chr8	85389620	chr8_85388048_85389620	85388048	Orc6;4921524J17Rik;Vps35;Mylk3	2.86786
NR_028268;NM_001297612;NR_033144;NM_175441;NM_022997;NM_019716;NM_025722;NM_001163791;NM_173866	Intergenic	chr8	85397207	chr8_85395877_85397207	85395877	Orc6;4921524J17Rik;Vps35;Mylk3;Gpt2	3.21076
NR_028268;NM_001297612;NR_033144;NM_175441;NM_019716;NM_025722;NM_001163791;NM_173866	Intergenic	chr8	85402975	chr8_85401541_85402975	85401541	Orc6;4921524J17Rik;Mylk3;Gpt2	3.11973
NR_028268;NM_001297612;NR_033144;NM_175441;NM_019716;NM_025722;NM_001163791;NM_173866	Intergenic	chr8	85405100	chr8_85403746_85405100	85403746	Orc6;4921524J17Rik;Mylk3;Gpt2	2.85964
NR_033144;NM_025722	Exon	chr8	85410594	chr8_85408490_85410594	85408490	4921524J17Rik	3.62965
NR_033144;NM_025722	Intron	chr8	85416496	chr8_85414436_85416496	85414436	4921524J17Rik	4.25935
NR_033144;NM_025722	Intron	chr8	85420711	chr8_85418215_85420711	85418215	4921524J17Rik	5.58034
NM_025722	Exon	chr8	85427057	chr8_85425803_85427057	85425803	4921524J17Rik	2.56259
NR_033144;NM_025722	Intron	chr8	85430209	chr8_85429038_85430209	85429038	4921524J17Rik	2.82268
NR_033144;NM_025722	Promoter	chr8	85434003	chr8_85432716_85434003	85432716	4921524J17Rik	3.02117
NM_019794;NM_001297612;NR_033144;NM_175441;NM_025722;NM_173866	Intergenic	chr8	85438159	chr8_85436468_85438159	85436468	4921524J17Rik;Dnaja2;Mylk3;Gpt2	3.29906
NM_019794;NM_001297612;NR_033144;NM_175441;NM_025722;NM_173866	Intergenic	chr8	85443249	chr8_85441540_85443249	85441540	4921524J17Rik;Dnaja2;Mylk3;Gpt2	4.95201
NM_019794;NM_001297612;NR_033144;NM_175441;NM_025722;NM_173866	Intergenic	chr8	85448606	chr8_85446652_85448606	85446652	4921524J17Rik;Dnaja2;Mylk3;Gpt2	3.733
NM_019794;NM_001297612;NR_033144;NM_175441;NM_025722;NM_173866	Intergenic	chr8	85455192	chr8_85453060_85455192	85453060	4921524J17Rik;Dnaja2;Mylk3;Gpt2	3.72136
NM_019794;NM_001297612;NR_033144;NM_175441;NM_025722;NM_173866	Intergenic	chr8	85457283	chr8_85455705_85457283	85455705	4921524J17Rik;Dnaja2;Mylk3;Gpt2	3.09441
NM_019794;NM_001297612;NR_033144;NM_175441;NM_025722;NM_173866	Intergenic	chr8	85464059	chr8_85458081_85464059	85458081	4921524J17Rik;Dnaja2;Mylk3;Gpt2	12.2127
NM_019794;NM_001297612;NR_033144;NM_173866;NM_025722	Intergenic	chr8	85466731	chr8_85465878_85466731	85465878	4921524J17Rik;Dnaja2;Mylk3;Gpt2	2.59476
NM_019794;NM_001297612;NR_033144;NM_173866;NM_025722	Intergenic	chr8	85471126	chr8_85468800_85471126	85468800	4921524J17Rik;Dnaja2;Mylk3;Gpt2	3.43663
NM_019794;NM_001297612;NR_033144;NM_173866;NM_025722	Intergenic	chr8	85477213	chr8_85475589_85477213	85475589	4921524J17Rik;Dnaja2;Mylk3;Gpt2	2.48182
NM_019794;NM_001297612;NR_033144;NM_173866;NM_025722	Intergenic	chr8	85480379	chr8_85479220_85480379	85479220	4921524J17Rik;Dnaja2;Mylk3;Gpt2	3.21692
NM_019794;NR_033144;NM_173866;NM_025722	Intergenic	chr8	85486968	chr8_85485450_85486968	85485450	4921524J17Rik;Dnaja2;Gpt2	3.19297
NM_173866	Promoter	chr8	85493011	chr8_85491331_85493011	85491331	Gpt2	6.73295
NM_173866	Intron	chr8	85501696	chr8_85499387_85501696	85499387	Gpt2	4.0588
NM_173866	Intron	chr8	85504664	chr8_85503565_85504664	85503565	Gpt2	2.4387
NM_173866	Exon	chr8	85512803	chr8_85506416_85512803	85506416	Gpt2	12.763
NM_173866	Exon	chr8	85522960	chr8_85521077_85522960	85521077	Gpt2	3.98077
NM_173866	Exon	chr8	85531487	chr8_85526509_85531487	85526509	Gpt2	10.0245
NM_019794;NR_033144;NM_173866;NM_025722	Intergenic	chr8	85534304	chr8_85532088_85534304	85532088	4921524J17Rik;Dnaja2;Gpt2	4.76515
NM_019794	Exon	chr8	85539647	chr8_85537433_85539647	85537433	Dnaja2	5.71791
NM_019794	Intron	chr8	85542909	chr8_85541514_85542909	85541514	Dnaja2	3.00817
NM_019794	Exon	chr8	85546983	chr8_85544418_85546983	85544418	Dnaja2	6.03481
NM_019794	Intron	chr8	85551898	chr8_85549052_85551898	85549052	Dnaja2	5.375
NM_019794	Promoter	chr8	85556805	chr8_85552862_85556805	85552862	Dnaja2	13.5918
NM_019794	Promoter	chr8	85560632	chr8_85557584_85560632	85557584	Dnaja2	6.49408
NM_019794;NM_001081324;NM_173866	Intergenic	chr8	85562638	chr8_85561334_85562638	85561334	Dnaja2;Neto2;Gpt2	2.68305
NM_019794;NM_001081324;NM_173866	Intergenic	chr8	85587293	chr8_85584493_85587293	85584493	Dnaja2;Neto2;Gpt2	5.04783
NM_019794;NM_001081324;NM_173866	Intergenic	chr8	85590280	chr8_85588397_85590280	85588397	Dnaja2;Neto2;Gpt2	3.76106
NM_019794;NM_001081324;NM_173866	Intergenic	chr8	85594807	chr8_85591981_85594807	85591981	Dnaja2;Neto2;Gpt2	5.27096
NM_019794;NM_001081324;NM_173866	Intergenic	chr8	85599270	chr8_85597194_85599270	85597194	Dnaja2;Neto2;Gpt2	4.69534
NM_019794;NM_001081324;NM_173866;NR_106189	Intergenic	chr8	85606483	chr8_85605147_85606483	85605147	Dnaja2;Mir8109;Neto2;Gpt2	2.83363
NM_019794;NM_001081324;NM_173866;NR_106189	Intergenic	chr8	85612515	chr8_85610974_85612515	85610974	Dnaja2;Mir8109;Neto2;Gpt2	3.40104
NM_019794;NM_028007;NM_001081324;NM_173866;NR_106189	Intergenic	chr8	85618606	chr8_85616443_85618606	85616443	Dnaja2;Mir8109;Neto2;Itfg1;Gpt2	4.20528
NM_019794;NM_028007;NM_001081324;NM_173866;NR_106189	Intergenic	chr8	85629043	chr8_85626546_85629043	85626546	Dnaja2;Mir8109;Neto2;Itfg1;Gpt2	3.68714
NM_019794;NM_001081324;NM_028007;NR_106189	Intergenic	chr8	85631888	chr8_85629937_85631888	85629937	Dnaja2;Neto2;Itfg1;Mir8109	3.94997
NM_019794;NM_001081324;NM_028007;NR_106189	Intergenic	chr8	85634707	chr8_85633325_85634707	85633325	Dnaja2;Neto2;Itfg1;Mir8109	2.55917
NM_001081324	Exon	chr8	85642511	chr8_85640197_85642511	85640197	Neto2	3.61322
NM_001081324	Intron	chr8	85645392	chr8_85643779_85645392	85643779	Neto2	2.40859
NM_001081324	Exon	chr8	85647792	chr8_85645889_85647792	85645889	Neto2	3.76928
NM_001081324	Intron	chr8	85653060	chr8_85650966_85653060	85650966	Neto2	3.14437
NM_001081324	Intron	chr8	85662970	chr8_85659330_85662970	85659330	Neto2	6.44617
NM_001081324	Intron	chr8	85667673	chr8_85665134_85667673	85665134	Neto2	6.21893
NM_001081324	Promoter	chr8	85688676	chr8_85687489_85688676	85687489	Neto2	2.51399
NM_001081324	Promoter	chr8	85695879	chr8_85691411_85695879	85691411	Neto2	7.52144
NR_106189	Promoter	chr8	85704065	chr8_85702637_85704065	85702637	Mir8109	3.2224
NM_028007	Exon	chr8	85718897	chr8_85713580_85718897	85713580	Itfg1	10.7254
NM_028007	Exon	chr8	85725485	chr8_85719165_85725485	85719165	Itfg1	11.917
NM_028007	Exon	chr8	85727229	chr8_85725938_85727229	85725938	Itfg1	2.49962
NM_028007	Intron	chr8	85730303	chr8_85728922_85730303	85728922	Itfg1	2.7645
NM_028007	Intron	chr8	85736060	chr8_85732664_85736060	85732664	Itfg1	7.53855
NM_028007	Exon	chr8	85738916	chr8_85737424_85738916	85737424	Itfg1	3.39899
NM_028007	Exon	chr8	85743605	chr8_85739493_85743605	85739493	Itfg1	8.71512
NM_028007	Intron	chr8	85746953	chr8_85745207_85746953	85745207	Itfg1	3.65224
NM_028007	Intron	chr8	85757343	chr8_85754075_85757343	85754075	Itfg1	6.76923
NM_028007	Intron	chr8	85759948	chr8_85758004_85759948	85758004	Itfg1	3.38325
NM_028007	Intron	chr8	85761928	chr8_85760317_85761928	85760317	Itfg1	2.97737
NM_028007	Exon	chr8	85765552	chr8_85764243_85765552	85764243	Itfg1	2.78777
NM_028007	Exon	chr8	85777444	chr8_85772227_85777444	85772227	Itfg1	9.2401
NM_028007	Exon	chr8	85780910	chr8_85779401_85780910	85779401	Itfg1	3.45101
NM_028007	Intron	chr8	85784591	chr8_85783214_85784591	85783214	Itfg1	3.08209
NM_028007	Intron	chr8	85787319	chr8_85785609_85787319	85785609	Itfg1	3.08003
NM_028007	Intron	chr8	85795701	chr8_85790310_85795701	85790310	Itfg1	11.418
NM_028007	Intron	chr8	85803616	chr8_85798652_85803616	85798652	Itfg1	10.5981
NM_028007	Intron	chr8	85807126	chr8_85805697_85807126	85805697	Itfg1	3.72
NM_028007	Intron	chr8	85810208	chr8_85808370_85810208	85808370	Itfg1	3.60433
NM_028007	Intron	chr8	85814057	chr8_85812720_85814057	85812720	Itfg1	2.87881
NM_028007	Intron	chr8	85816620	chr8_85815352_85816620	85815352	Itfg1	2.46813
NM_028007	Intron	chr8	85827905	chr8_85825407_85827905	85825407	Itfg1	4.32094
NM_028007	Exon	chr8	85832919	chr8_85831239_85832919	85831239	Itfg1	3.55505
NM_199446;NM_028007	Promoter	chr8	85841872	chr8_85839650_85841872	85839650	Itfg1;Phkb	5.97458
NM_199446	Intron	chr8	85850201	chr8_85847200_85850201	85847200	Phkb	5.04168
NM_199446	Intron	chr8	85854136	chr8_85851360_85854136	85851360	Phkb	5.95679
NM_199446	Intron	chr8	85861381	chr8_85860107_85861381	85860107	Phkb	3.11905
NM_199446	Intron	chr8	85862892	chr8_85861626_85862892	85861626	Phkb	2.88565
NM_199446	Intron	chr8	85866986	chr8_85865124_85866986	85865124	Phkb	3.54136
NM_199446	Intron	chr8	85874711	chr8_85871326_85874711	85871326	Phkb	9.32839
NM_199446	Intron	chr8	85884065	chr8_85881745_85884065	85881745	Phkb	5.06837
NM_199446	Intron	chr8	85888612	chr8_85887274_85888612	85887274	Phkb	2.44144
NM_199446	Intron	chr8	85892106	chr8_85890767_85892106	85890767	Phkb	3.08209
NM_199446	Exon	chr8	85904787	chr8_85901377_85904787	85901377	Phkb	7.92733
NM_199446	Intron	chr8	85918421	chr8_85916883_85918421	85916883	Phkb	3.78776
NM_199446	Exon	chr8	85925835	chr8_85918967_85925835	85918967	Phkb	12.752
NM_199446	Intron	chr8	85928610	chr8_85927463_85928610	85927463	Phkb	2.53384
NM_199446	Intron	chr8	85931883	chr8_85930613_85931883	85930613	Phkb	2.76998
NM_199446	Exon	chr8	85943495	chr8_85941580_85943495	85941580	Phkb	2.86101
NM_199446	Exon	chr8	85946467	chr8_85944854_85946467	85944854	Phkb	3.35381
NM_199446	Intron	chr8	85952178	chr8_85947544_85952178	85947544	Phkb	8.65695
NM_199446	Intron	chr8	85955416	chr8_85953410_85955416	85953410	Phkb	3.76106
NM_199446	Intron	chr8	85961225	chr8_85960242_85961225	85960242	Phkb	2.39695
NM_199446	Exon	chr8	85971147	chr8_85969547_85971147	85969547	Phkb	2.98216
NM_199446	Intron	chr8	85985070	chr8_85980854_85985070	85980854	Phkb	7.58852
NM_199446	Intron	chr8	85997147	chr8_85993050_85997147	85993050	Phkb	6.5105
NM_199446	Intron	chr8	86006438	chr8_86004754_86006438	86004754	Phkb	3.35176
NM_199446	Exon	chr8	86022210	chr8_86013351_86022210	86013351	Phkb	17.3029
NM_199446	Exon	chr8	86024129	chr8_86022788_86024129	86022788	Phkb	2.59544
NM_199446	Exon	chr8	86027000	chr8_86025148_86027000	86025148	Phkb	3.0376
NM_199446	Intron	chr8	86031523	chr8_86029968_86031523	86029968	Phkb	2.89592
NM_199446	Intron	chr8	86035512	chr8_86032642_86035512	86032642	Phkb	6.96772
NM_199446	Intron	chr8	86040657	chr8_86037931_86040657	86037931	Phkb	5.00608
NM_199446	Exon	chr8	86044197	chr8_86041724_86044197	86041724	Phkb	5.11627
NM_199446	Intron	chr8	86045990	chr8_86044778_86045990	86044778	Phkb	2.76792
NM_199446	Exon	chr8	86050374	chr8_86048898_86050374	86048898	Phkb	3.71452
NM_199446	Exon	chr8	86058406	chr8_86056206_86058406	86056206	Phkb	5.42702
NM_199446	Exon	chr8	86063217	chr8_86060312_86063217	86060312	Phkb	4.4154
NM_199446	Intergenic	chr8	86070220	chr8_86066851_86070220	86066851	Phkb	6.73706
NM_199446	Intergenic	chr8	86080324	chr8_86079107_86080324	86079107	Phkb	2.57491
NM_199446	Intergenic	chr8	86089862	chr8_86085469_86089862	86085469	Phkb	7.83697
NM_199446	Intergenic	chr8	86095159	chr8_86091029_86095159	86091029	Phkb	7.81302
NM_199446	Intergenic	chr8	86104906	chr8_86101695_86104906	86101695	Phkb	5.7891
NM_199446	Intergenic	chr8	86109382	chr8_86107502_86109382	86107502	Phkb	3.82061
NM_199446	Intergenic	chr8	86115348	chr8_86112131_86115348	86112131	Phkb	5.94926
NM_199446	Intergenic	chr8	86119285	chr8_86117186_86119285	86117186	Phkb	3.72821
NM_199446	Intergenic	chr8	86126024	chr8_86124478_86126024	86124478	Phkb	3.71384
NM_199446	Intergenic	chr8	86135985	chr8_86133003_86135985	86133003	Phkb	4.86029
NM_199446	Intergenic	chr8	86140477	chr8_86139106_86140477	86139106	Phkb	2.7207
NM_199446	Intergenic	chr8	86143418	chr8_86141574_86143418	86141574	Phkb	2.44418
NM_199446	Intergenic	chr8	86147119	chr8_86145334_86147119	86145334	Phkb	3.17791
NM_199446	Intergenic	chr8	86152743	chr8_86151311_86152743	86151311	Phkb	2.57491
NM_199446	Intergenic	chr8	86161041	chr8_86159009_86161041	86159009	Phkb	3.69399
	Intergenic	chr8	86166700	chr8_86165518_86166700	86165518		2.4784
	Intergenic	chr8	86170650	chr8_86167415_86170650	86167415		6.48861
	Intergenic	chr8	86176627	chr8_86172529_86176627	86172529		7.76031
	Intergenic	chr8	86188918	chr8_86187181_86188918	86187181		3.88564
	Intergenic	chr8	86193490	chr8_86191081_86193490	86191081		6.23331
	Intergenic	chr8	86199208	chr8_86195379_86199208	86195379		8.25244
	Intergenic	chr8	86202542	chr8_86200604_86202542	86200604		4.75147
	Intergenic	chr8	86204433	chr8_86202740_86204433	86202740		2.86375
	Intergenic	chr8	86208598	chr8_86206578_86208598	86206578		3.42842
	Intergenic	chr8	86222104	chr8_86211058_86222104	86211058		25.4925
	Intergenic	chr8	86236341	chr8_86234180_86236341	86234180		3.45717
	Intergenic	chr8	86241784	chr8_86240026_86241784	86240026		3.25046
	Intergenic	chr8	86245176	chr8_86243752_86245176	86243752		2.49825
	Intergenic	chr8	86248081	chr8_86245955_86248081	86245955		3.77133
	Intergenic	chr8	86260894	chr8_86258950_86260894	86258950		3.63855
	Intergenic	chr8	86269555	chr8_86266180_86269555	86266180		6.26205
	Intergenic	chr8	86281425	chr8_86280158_86281425	86280158		2.42433
	Intergenic	chr8	86285922	chr8_86284308_86285922	86284308		3.93081
	Intergenic	chr8	86289894	chr8_86287451_86289894	86287451		6.51461
	Intergenic	chr8	86296771	chr8_86295448_86296771	86295448		2.37026
	Intergenic	chr8	86302166	chr8_86301003_86302166	86301003		2.74123
	Intergenic	chr8	86310599	chr8_86309201_86310599	86309201		2.67689
	Intergenic	chr8	86314161	chr8_86311208_86314161	86311208		6.74254
	Intergenic	chr8	86318553	chr8_86316206_86318553	86316206		6.34829
	Intergenic	chr8	86322197	chr8_86320392_86322197	86320392		3.76038
	Intergenic	chr8	86327444	chr8_86325914_86327444	86325914		3.17517
	Intergenic	chr8	86330932	chr8_86327929_86330932	86327929		6.66725
	Intergenic	chr8	86334639	chr8_86332298_86334639	86332298		5.58102
	Intergenic	chr8	86346114	chr8_86342906_86346114	86342906		7.36881
	Intergenic	chr8	86347983	chr8_86346951_86347983	86346951		2.89729
	Intergenic	chr8	86350540	chr8_86349118_86350540	86349118		2.64883
	Intergenic	chr8	86355782	chr8_86351002_86355782	86351002		10.4174
	Intergenic	chr8	86357878	chr8_86356364_86357878	86356364		3.20597
	Intergenic	chr8	86360767	chr8_86358463_86360767	86358463		4.51601
	Intergenic	chr8	86367203	chr8_86363321_86367203	86363321		7.41946
	Intergenic	chr8	86371466	chr8_86368385_86371466	86368385		5.05605
	Intergenic	chr8	86374703	chr8_86372612_86374703	86372612		6.35103
	Intergenic	chr8	86377922	chr8_86375835_86377922	86375835		6.23604
	Intergenic	chr8	86379970	chr8_86378616_86379970	86378616		2.46745
	Intergenic	chr8	86386047	chr8_86384783_86386047	86384783		2.63172
	Intergenic	chr8	86392771	chr8_86388764_86392771	86388764		6.70352
	Intergenic	chr8	86394568	chr8_86393350_86394568	86393350		2.78572
	Intergenic	chr8	86400526	chr8_86397171_86400526	86397171		5.73776
NM_172912	Intergenic	chr8	86408211	chr8_86402541_86408211	86402541	Abcc12	10.2593
NM_172912	Intergenic	chr8	86411542	chr8_86409996_86411542	86409996	Abcc12	2.77888
NM_172912	Intergenic	chr8	86413454	chr8_86412297_86413454	86412297	Abcc12	2.47977
NM_172912	Intergenic	chr8	86425545	chr8_86424301_86425545	86424301	Abcc12	2.39832
NM_172912	Intergenic	chr8	86429632	chr8_86427167_86429632	86427167	Abcc12	4.36749
NM_172912	Intergenic	chr8	86433414	chr8_86431003_86433414	86431003	Abcc12	5.73776
NM_172912	Intergenic	chr8	86440584	chr8_86435748_86440584	86435748	Abcc12	8.52554
NM_172912	Intergenic	chr8	86448065	chr8_86443179_86448065	86443179	Abcc12	11.1381
NM_172912	Intergenic	chr8	86450891	chr8_86448448_86450891	86448448	Abcc12	4.45373
NM_172912	Intergenic	chr8	86455419	chr8_86453941_86455419	86453941	Abcc12	3.15669
NM_172912	Intergenic	chr8	86461045	chr8_86457130_86461045	86457130	Abcc12	8.41329
NM_172912	Intergenic	chr8	86464419	chr8_86462073_86464419	86462073	Abcc12	5.36816
NM_172912	Intergenic	chr8	86475033	chr8_86470580_86475033	86470580	Abcc12	9.92456
NM_172912	Intergenic	chr8	86478642	chr8_86475541_86478642	86475541	Abcc12	5.45987
NM_172912	Intergenic	chr8	86486915	chr8_86481661_86486915	86481661	Abcc12	8.39001
NM_172912	Intergenic	chr8	86491040	chr8_86488711_86491040	86488711	Abcc12	4.35791
NM_172912	Intergenic	chr8	86496136	chr8_86493774_86496136	86493774	Abcc12	5.53448
NM_172912	Intergenic	chr8	86502124	chr8_86498065_86502124	86498065	Abcc12	7.98756
NM_172912	Exon	chr8	86506538	chr8_86503109_86506538	86503109	Abcc12	6.30243
NM_172912	Intron	chr8	86511480	chr8_86510220_86511480	86510220	Abcc12	2.94588
NM_172912	Intron	chr8	86520098	chr8_86518967_86520098	86518967	Abcc12	3.03623
NM_172912	Intron	chr8	86523277	chr8_86521788_86523277	86521788	Abcc12	2.54753
NM_172912	Exon	chr8	86528670	chr8_86527432_86528670	86527432	Abcc12	2.80831
NM_172912	Exon	chr8	86531298	chr8_86529748_86531298	86529748	Abcc12	3.21419
NM_172912	Exon	chr8	86536165	chr8_86534212_86536165	86534212	Abcc12	3.49276
NM_172912	Intron	chr8	86538280	chr8_86536610_86538280	86536610	Abcc12	3.49413
NM_172912	Exon	chr8	86541907	chr8_86539360_86541907	86539360	Abcc12	5.01156
NM_172912	Intron	chr8	86547665	chr8_86545980_86547665	86545980	Abcc12	2.54137
NM_172912	Intron	chr8	86553145	chr8_86551936_86553145	86551936	Abcc12	2.81104
NM_172912	Promoter	chr8	86564531	chr8_86561265_86564531	86561265	Abcc12	6.26205
NM_172912	Promoter	chr8	86568814	chr8_86565039_86568814	86565039	Abcc12	7.88968
NM_172912;NM_025827;NM_001168591	Intergenic	chr8	86571483	chr8_86569972_86571483	86569972	Lonp2;Abcc12	3.84799
NM_172912;NM_025827;NM_001168591	Intergenic	chr8	86578457	chr8_86574006_86578457	86574006	Lonp2;Abcc12	10.9656
NM_172912;NM_025827;NM_001168591	Intergenic	chr8	86582242	chr8_86579379_86582242	86579379	Lonp2;Abcc12	5.29698
NM_172912;NM_025827;NM_001168591	Intergenic	chr8	86587347	chr8_86584958_86587347	86584958	Lonp2;Abcc12	7.37223
NM_172912;NM_025827;NM_001168591	Intergenic	chr8	86596532	chr8_86591547_86596532	86591547	Lonp2;Abcc12	10.2764
NM_172912;NM_025827;NM_001168591	Intergenic	chr8	86600051	chr8_86598313_86600051	86598313	Lonp2;Abcc12	4.19501
NM_172912;NM_025827;NM_001168591	Intergenic	chr8	86604643	chr8_86602788_86604643	86602788	Lonp2;Abcc12	3.59269
NM_172912;NM_025827;NM_001168591	Intergenic	chr8	86609001	chr8_86607564_86609001	86607564	Lonp2;Abcc12	2.99722
NM_172912;NM_025827;NM_001168591	Intergenic	chr8	86612091	chr8_86609594_86612091	86609594	Lonp2;Abcc12	6.28737
NM_172912;NM_025827;NM_001168591	Intergenic	chr8	86614514	chr8_86612789_86614514	86612789	Lonp2;Abcc12	2.41543
NM_025827	Promoter	chr8	86622650	chr8_86620840_86622650	86620840	Lonp2	3.64539
NM_025827	Promoter	chr8	86625748	chr8_86623124_86625748	86623124	Lonp2	5.65836
NM_025827	Exon	chr8	86635481	chr8_86627946_86635481	86627946	Lonp2	17.9669
NM_025827	Exon	chr8	86637573	chr8_86636410_86637573	86636410	Lonp2	2.4257
NM_025827	Intron	chr8	86640685	chr8_86638788_86640685	86638788	Lonp2	5.08274
NM_025827	Exon	chr8	86644898	chr8_86641099_86644898	86641099	Lonp2	7.93553
NM_025827	Intron	chr8	86647808	chr8_86645787_86647808	86645787	Lonp2	4.01089
NM_001168591	Promoter	chr8	86653586	chr8_86651641_86653586	86651641	Lonp2	3.89659
NM_001168591;NM_025827	Intron	chr8	86662233	chr8_86660409_86662233	86660409	Lonp2	4.38871
NM_001168591;NM_025827	Exon	chr8	86666359	chr8_86664351_86666359	86664351	Lonp2	3.9356
NM_001168591;NM_025827	Exon	chr8	86671919	chr8_86667316_86671919	86667316	Lonp2	9.27638
NM_001168591;NM_025827	Intron	chr8	86674989	chr8_86673215_86674989	86673215	Lonp2	3.39214
NM_001168591;NM_025827	Intron	chr8	86686036	chr8_86678129_86686036	86678129	Lonp2	20.9962
NM_001168591;NM_025827	Intron	chr8	86689114	chr8_86687414_86689114	86687414	Lonp2	4.28056
NM_001168591;NM_025827	Intron	chr8	86691703	chr8_86690756_86691703	86690756	Lonp2	2.55711
NM_001168591;NM_025827	Intron	chr8	86698044	chr8_86696385_86698044	86696385	Lonp2	2.98147
NM_001168591;NM_025827	Intron	chr8	86701217	chr8_86699104_86701217	86699104	Lonp2	4.54134
NM_001168591;NM_025827	Intron	chr8	86707055	chr8_86706079_86707055	86706079	Lonp2	2.40859
NM_001168591;NM_025827	Exon	chr8	86713451	chr8_86708515_86713451	86708515	Lonp2	8.86092
NM_001168591;NM_025827	Exon	chr8	86717715	chr8_86714165_86717715	86714165	Lonp2	6.90749
NM_009172	Exon	chr8	86728101	chr8_86722063_86728101	86722063	Siah1a	10.5809
NM_009172	Intron	chr8	86730007	chr8_86728880_86730007	86728880	Siah1a	2.7337
NM_009172	Intron	chr8	86739108	chr8_86735109_86739108	86735109	Siah1a	7.14158
NM_009172;NR_027829	Promoter	chr8	86743770	chr8_86742217_86743770	86742217	Gm10638;Siah1a	2.68442
NM_009172;NR_027829	Promoter	chr8	86748245	chr8_86744155_86748245	86744155	Gm10638;Siah1a	12.1901
NM_001168591;NM_009172;NM_025827;NM_030563;NR_027829	Intergenic	chr8	86752596	chr8_86749288_86752596	86749288	Lonp2;N4bp1;Gm10638;Siah1a	6.7925
NM_001168591;NM_009172;NM_025827;NM_030563;NR_027829	Intergenic	chr8	86755148	chr8_86753639_86755148	86753639	Lonp2;N4bp1;Gm10638;Siah1a	2.36957
NM_001168591;NM_009172;NM_025827;NM_030563;NR_027829	Intergenic	chr8	86759646	chr8_86758062_86759646	86758062	Lonp2;N4bp1;Gm10638;Siah1a	3.27305
NM_001168591;NM_009172;NM_025827;NM_030563;NR_027829	Intergenic	chr8	86763031	chr8_86760203_86763031	86760203	Lonp2;N4bp1;Gm10638;Siah1a	5.64468
NM_001168591;NM_009172;NM_025827;NM_030563;NR_027829	Intergenic	chr8	86767956	chr8_86764058_86767956	86764058	Lonp2;N4bp1;Gm10638;Siah1a	8.19905
NM_001168591;NM_009172;NM_025827;NM_030563;NR_027829	Intergenic	chr8	86773979	chr8_86768690_86773979	86768690	Lonp2;N4bp1;Gm10638;Siah1a	10.0738
NM_001168591;NM_009172;NM_025827;NM_030563;NR_027829	Intergenic	chr8	86777194	chr8_86775860_86777194	86775860	Lonp2;N4bp1;Gm10638;Siah1a	2.82268
NM_001168591;NM_009172;NM_025827;NM_030563;NR_027829	Intergenic	chr8	86781154	chr8_86778689_86781154	86778689	Lonp2;N4bp1;Gm10638;Siah1a	4.10329
NM_001168591;NM_009172;NM_025827;NM_030563;NR_027829	Intergenic	chr8	86785038	chr8_86783336_86785038	86783336	Lonp2;N4bp1;Gm10638;Siah1a	3.90548
NM_001168591;NM_009172;NM_025827;NM_030563;NR_027829	Intergenic	chr8	86790152	chr8_86786242_86790152	86786242	Lonp2;N4bp1;Gm10638;Siah1a	9.54673
NM_001168591;NM_009172;NM_025827;NM_030563;NR_027829	Intergenic	chr8	86795008	chr8_86790350_86795008	86790350	Lonp2;N4bp1;Gm10638;Siah1a	11.3325
NM_001168591;NM_009172;NM_025827;NM_030563;NR_027829	Intergenic	chr8	86796617	chr8_86795214_86796617	86795214	Lonp2;N4bp1;Gm10638;Siah1a	2.64199
NM_001168591;NM_009172;NM_025827;NM_030563;NR_027829	Intergenic	chr8	86799422	chr8_86797950_86799422	86797950	Lonp2;N4bp1;Gm10638;Siah1a	2.95683
NM_001168591;NM_009172;NM_025827;NM_030563;NR_027829	Intergenic	chr8	86802771	chr8_86801805_86802771	86801805	Lonp2;N4bp1;Gm10638;Siah1a	2.64609
NM_001168591;NM_009172;NM_025827;NM_030563;NR_027829	Intergenic	chr8	86808662	chr8_86805423_86808662	86805423	Lonp2;N4bp1;Gm10638;Siah1a	6.40716
NM_001168591;NM_009172;NM_025827;NM_030563;NR_027829	Intergenic	chr8	86817093	chr8_86811613_86817093	86811613	Lonp2;N4bp1;Gm10638;Siah1a	10.2469
NM_009172;NM_030563;NR_027829	Intergenic	chr8	86827082	chr8_86825130_86827082	86825130	N4bp1;Gm10638;Siah1a	4.15462
NM_009172;NM_030563;NR_027829	Intergenic	chr8	86830397	chr8_86828365_86830397	86828365	N4bp1;Gm10638;Siah1a	3.54683
NM_009172;NM_030563;NR_027829	Intergenic	chr8	86834753	chr8_86833158_86834753	86833158	N4bp1;Gm10638;Siah1a	3.07661
NM_009172;NM_030563;NR_027829	Intergenic	chr8	86839531	chr8_86838163_86839531	86838163	N4bp1;Gm10638;Siah1a	2.88771
NM_030563	Exon	chr8	86841451	chr8_86840402_86841451	86840402	N4bp1	2.60366
NM_030563	Exon	chr8	86847120	chr8_86845844_86847120	86845844	N4bp1	2.53795
NM_030563	Exon	chr8	86852364	chr8_86849398_86852364	86849398	N4bp1	5.88697
NM_030563	Intron	chr8	86856757	chr8_86855498_86856757	86855498	N4bp1	2.91645
NM_030563	Intron	chr8	86859989	chr8_86858931_86859989	86858931	N4bp1	2.41475
NM_030563	Exon	chr8	86866005	chr8_86861600_86866005	86861600	N4bp1	9.57822
NM_030563	Intron	chr8	86868859	chr8_86866391_86868859	86866391	N4bp1	4.82812
NM_030563	Intron	chr8	86871580	chr8_86869364_86871580	86869364	N4bp1	4.74736
NM_030563	Intron	chr8	86875414	chr8_86872651_86875414	86872651	N4bp1	5.21416
NM_030563	Intron	chr8	86879564	chr8_86876684_86879564	86876684	N4bp1	5.00745
NM_030563	Promoter	chr8	86883601	chr8_86881405_86883601	86881405	N4bp1	4.70355
NM_030563	Promoter	chr8	86886451	chr8_86884588_86886451	86884588	N4bp1	5.74118
NM_030563	Promoter	chr8	86889760	chr8_86887151_86889760	86887151	N4bp1	5.77746
NM_030563	Intergenic	chr8	86896031	chr8_86894141_86896031	86894141	N4bp1	3.00543
NM_030563	Intergenic	chr8	86899152	chr8_86897177_86899152	86897177	N4bp1	2.85143
NM_030563	Intergenic	chr8	86902544	chr8_86901254_86902544	86901254	N4bp1	2.93904
NM_030563	Intergenic	chr8	86908116	chr8_86904863_86908116	86904863	N4bp1	6.64397
NM_030563	Intergenic	chr8	86911289	chr8_86909997_86911289	86909997	N4bp1	2.46813
NM_030563	Intergenic	chr8	86915079	chr8_86913097_86915079	86913097	N4bp1	3.87742
NM_030563	Intergenic	chr8	86921801	chr8_86919990_86921801	86919990	N4bp1	2.44417
NM_030563	Intergenic	chr8	86944252	chr8_86942786_86944252	86942786	N4bp1	3.30454
NM_030563	Intergenic	chr8	86950075	chr8_86948538_86950075	86948538	N4bp1	2.50304
NM_030563	Intergenic	chr8	86954339	chr8_86952040_86954339	86952040	N4bp1	4.00678
NM_030563	Intergenic	chr8	86959604	chr8_86957549_86959604	86957549	N4bp1	3.83635
NM_030563	Intergenic	chr8	86964497	chr8_86962803_86964497	86962803	N4bp1	3.93218
NM_030563	Intergenic	chr8	86967986	chr8_86966617_86967986	86966617	N4bp1	2.92946
NM_030563	Intergenic	chr8	86971513	chr8_86970094_86971513	86970094	N4bp1	2.69948
NM_030563	Intergenic	chr8	86975070	chr8_86973253_86975070	86973253	N4bp1	3.03554
NM_030563	Intergenic	chr8	86978537	chr8_86976287_86978537	86976287	N4bp1	4.12656
NM_030563	Intergenic	chr8	86983226	chr8_86980571_86983226	86980571	N4bp1	5.2559
NM_030563	Intergenic	chr8	86988030	chr8_86984685_86988030	86984685	N4bp1	7.32706
	Intergenic	chr8	86995675	chr8_86988597_86995675	86988597		15.4686
	Intergenic	chr8	86999078	chr8_86997255_86999078	86997255		2.71727
	Intergenic	chr8	87002969	chr8_87000992_87002969	87000992		5.11149
	Intergenic	chr8	87005960	chr8_87003522_87005960	87003522		5.93146
	Intergenic	chr8	87009531	chr8_87006307_87009531	87006307		5.71107
	Intergenic	chr8	87011512	chr8_87010672_87011512	87010672		2.37916
	Intergenic	chr8	87016446	chr8_87011786_87016446	87011786		7.54813
	Intergenic	chr8	87023433	chr8_87020598_87023433	87020598		6.8103
	Intergenic	chr8	87026873	chr8_87024344_87026873	87024344		6.2203
	Intergenic	chr8	87030112	chr8_87028042_87030112	87028042		4.8555
	Intergenic	chr8	87035209	chr8_87033380_87035209	87033380		3.7508
	Intergenic	chr8	87038888	chr8_87035605_87038888	87035605		6.33871
	Intergenic	chr8	87041884	chr8_87040105_87041884	87040105		3.89248
	Intergenic	chr8	87044224	chr8_87042665_87044224	87042665		2.66183
	Intergenic	chr8	87053480	chr8_87046098_87053480	87046098		13.4405
	Intergenic	chr8	87066540	chr8_87059828_87066540	87059828		13.8013
	Intergenic	chr8	87069100	chr8_87067337_87069100	87067337		4.22991
NR_040697	Intergenic	chr8	87074539	chr8_87070609_87074539	87070609	Gm10637	6.64672
NR_040697	Intergenic	chr8	87083874	chr8_87079651_87083874	87079651	Gm10637	7.89447
NR_040697	Intergenic	chr8	87089227	chr8_87085408_87089227	87085408	Gm10637	7.25793
NR_040697	Intergenic	chr8	87097094	chr8_87094772_87097094	87094772	Gm10637	3.47702
NR_040697	Intergenic	chr8	87106318	chr8_87102036_87106318	87102036	Gm10637	8.21342
NR_040697	Intergenic	chr8	87108602	chr8_87107470_87108602	87107470	Gm10637	2.61461
NR_040697	Intergenic	chr8	87112930	chr8_87111134_87112930	87111134	Gm10637	4.10671
NR_040697	Intergenic	chr8	87118544	chr8_87113336_87118544	87113336	Gm10637	10.3339
NR_040697	Intergenic	chr8	87122453	chr8_87118816_87122453	87118816	Gm10637	7.65149
NR_040697	Intergenic	chr8	87126830	chr8_87125210_87126830	87125210	Gm10637	2.75697
NR_040697	Intergenic	chr8	87136404	chr8_87128407_87136404	87128407	Gm10637	16.6171
NR_040697	Intergenic	chr8	87139738	chr8_87138204_87139738	87138204	Gm10637	2.59886
NR_040697	Intergenic	chr8	87141943	chr8_87139967_87141943	87139967	Gm10637	4.03484
NR_040697	Intergenic	chr8	87145105	chr8_87142168_87145105	87142168	Gm10637	6.53241
NR_040697	Intergenic	chr8	87146959	chr8_87145497_87146959	87145497	Gm10637	2.62077
NR_040697	Intergenic	chr8	87158091	chr8_87154975_87158091	87154975	Gm10637	6.26616
NR_040697	Intergenic	chr8	87161115	chr8_87158440_87161115	87158440	Gm10637	6.86848
NR_040697	Exon	chr8	87171617	chr8_87169165_87171617	87169165	Gm10637	4.46742
NR_040697	Intron	chr8	87175100	chr8_87172515_87175100	87172515	Gm10637	5.57144
NR_040697	Intron	chr8	87178427	chr8_87176045_87178427	87176045	Gm10637	4.81581
NR_040697	Intron	chr8	87184002	chr8_87182208_87184002	87182208	Gm10637	4.6666
NR_040697	Intron	chr8	87191512	chr8_87188940_87191512	87188940	Gm10637	5.2299
NR_040697	Promoter	chr8	87198963	chr8_87193336_87198963	87193336	Gm10637	10.6446
NR_040697	Intergenic	chr8	87210369	chr8_87208115_87210369	87208115	Gm10637	3.17996
NR_040697	Intergenic	chr8	87222519	chr8_87217379_87222519	87217379	Gm10637	10.301
NR_040697	Intergenic	chr8	87230726	chr8_87224236_87230726	87224236	Gm10637	12.0162
NR_040697	Intergenic	chr8	87236546	chr8_87233017_87236546	87233017	Gm10637	7.01427
NR_040697	Intergenic	chr8	87240189	chr8_87239088_87240189	87239088	Gm10637	2.38395
NR_040697	Intergenic	chr8	87245578	chr8_87241980_87245578	87241980	Gm10637	7.05397
NR_040697	Intergenic	chr8	87248051	chr8_87246246_87248051	87246246	Gm10637	3.96024
NR_040697	Intergenic	chr8	87253027	chr8_87249860_87253027	87249860	Gm10637	6.37909
NR_040697	Intergenic	chr8	87260881	chr8_87259055_87260881	87259055	Gm10637	3.11631
NR_040697	Intergenic	chr8	87264212	chr8_87263163_87264212	87263163	Gm10637	2.85416
NR_040697	Intergenic	chr8	87273350	chr8_87270045_87273350	87270045	Gm10637	7.53993
NR_040697	Intergenic	chr8	87275225	chr8_87273773_87275225	87273773	Gm10637	3.02459
NR_040697	Intergenic	chr8	87279543	chr8_87277722_87279543	87277722	Gm10637	3.91644
NR_040697	Intergenic	chr8	87287468	chr8_87280806_87287468	87280806	Gm10637	14.0525
NR_040697	Intergenic	chr8	87292369	chr8_87290759_87292369	87290759	Gm10637	2.71111
NR_040697	Intergenic	chr8	87294787	chr8_87293201_87294787	87293201	Gm10637	3.51329
	Intergenic	chr8	87302177	chr8_87300246_87302177	87300246		4.15668
	Intergenic	chr8	87304741	chr8_87302957_87304741	87302957		3.16833
	Intergenic	chr8	87306901	chr8_87305243_87306901	87305243		3.56531
	Intergenic	chr8	87309504	chr8_87307636_87309504	87307636		4.5386
	Intergenic	chr8	87326679	chr8_87321644_87326679	87321644		8.83149
	Intergenic	chr8	87331843	chr8_87330040_87331843	87330040		3.04855
	Intergenic	chr8	87336452	chr8_87334113_87336452	87334113		5.06563
	Intergenic	chr8	87339024	chr8_87337630_87339024	87337630		3.19776
	Intergenic	chr8	87341422	chr8_87340249_87341422	87340249		2.68442
	Intergenic	chr8	87345129	chr8_87342258_87345129	87342258		4.54339
	Intergenic	chr8	87347984	chr8_87346517_87347984	87346517		2.92809
	Intergenic	chr8	87349661	chr8_87348206_87349661	87348206		3.59953
	Intergenic	chr8	87357104	chr8_87355809_87357104	87355809		3.19297
	Intergenic	chr8	87359389	chr8_87357308_87359389	87357308		2.85143
NM_019626	Intergenic	chr8	87370634	chr8_87365979_87370634	87365979	Cbln1	9.90539
NR_033430;NR_125722;NM_019626	Intergenic	chr8	87386270	chr8_87382757_87386270	87382757	Gm2694;Cbln1	5.76446
NR_033430;NR_125722;NM_019626	Intergenic	chr8	87391302	chr8_87389443_87391302	87389443	Gm2694;Cbln1	3.33739
NR_033430;NR_125722;NM_019626	Intergenic	chr8	87399102	chr8_87397572_87399102	87397572	Gm2694;Cbln1	2.96984
NR_033430;NR_125722;NM_019626	Intergenic	chr8	87409995	chr8_87404289_87409995	87404289	Gm2694;Cbln1	12.3058
NR_033430;NR_125722;NM_019626	Intergenic	chr8	87414719	chr8_87410453_87414719	87410453	Gm2694;Cbln1	8.74798
NR_033430;NR_125722;NM_019626	Intergenic	chr8	87418574	chr8_87417140_87418574	87417140	Gm2694;Cbln1	2.5003
NR_033430;NR_125722;NM_019626	Intergenic	chr8	87422771	chr8_87421504_87422771	87421504	Gm2694;Cbln1	2.56396
NR_033430;NR_125722;NM_019626	Intergenic	chr8	87429303	chr8_87423367_87429303	87423367	Gm2694;Cbln1	11.4742
NR_033430;NR_125722;NM_019626	Intergenic	chr8	87433043	chr8_87431366_87433043	87431366	Gm2694;Cbln1	2.82952
NR_033430;NR_125722;NM_019626	Intergenic	chr8	87437720	chr8_87435921_87437720	87435921	Gm2694;Cbln1	3.48797
NR_033430;NR_125722;NM_019626	Intergenic	chr8	87441646	chr8_87440098_87441646	87440098	Gm2694;Cbln1	3.05403
NR_033430;NR_125722;NM_019626	Intergenic	chr8	87445173	chr8_87443590_87445173	87443590	Gm2694;Cbln1	2.41954
NR_033430;NR_125722;NM_019626	Intergenic	chr8	87451845	chr8_87450750_87451845	87450750	Gm2694;Cbln1	2.53863
NR_033430;NR_125722;NM_019626	Intergenic	chr8	87456434	chr8_87454897_87456434	87454897	Gm2694;Cbln1	3.09578
NR_033430;NR_125722;NM_019626	Intergenic	chr8	87463272	chr8_87461412_87463272	87461412	Gm2694;Cbln1	4.01157
NR_033430;NR_125722;NM_019626	Promoter	chr8	87472375	chr8_87467214_87472375	87467214	Gm2694;Cbln1	12.2175
NR_033430;NR_125722	Intron	chr8	87481674	chr8_87480018_87481674	87480018	Gm2694	2.88086
NR_033430;NR_125722	Intron	chr8	87488440	chr8_87485277_87488440	87485277	Gm2694	5.68848
NR_033430;NR_125722	Intron	chr8	87492904	chr8_87490721_87492904	87490721	Gm2694	4.4243
NR_033430;NR_125722	Intron	chr8	87497694	chr8_87493509_87497694	87493509	Gm2694	8.52142
NR_033430;NR_125722	Intron	chr8	87507918	chr8_87503675_87507918	87503675	Gm2694	9.19629
NR_033430;NR_125722	Intron	chr8	87513178	chr8_87509418_87513178	87509418	Gm2694	8.10597
NR_033430;NR_125722	Intron	chr8	87519279	chr8_87513463_87519279	87513463	Gm2694	12.444
NR_033430;NR_125722	Exon	chr8	87523202	chr8_87520479_87523202	87520479	Gm2694	6.48518
NR_033430;NR_125722	Exon	chr8	87526122	chr8_87525302_87526122	87525302	Gm2694	2.36273
NR_033430;NM_177901;NR_125722;NM_019626	Intergenic	chr8	87531886	chr8_87530744_87531886	87530744	Gm2694;4933402J07Rik;Cbln1	2.61529
NR_033430;NM_177901;NR_125722;NM_019626	Intergenic	chr8	87537164	chr8_87534359_87537164	87534359	Gm2694;4933402J07Rik;Cbln1	6.10805
NR_033430;NM_177901;NR_125722;NM_019626	Intergenic	chr8	87544185	chr8_87542101_87544185	87542101	Gm2694;4933402J07Rik;Cbln1	4.49548
NR_033430;NM_177901;NR_125722;NM_019626	Intergenic	chr8	87558730	chr8_87553525_87558730	87553525	Gm2694;4933402J07Rik;Cbln1	9.49404
NR_033430;NM_177901;NR_125722;NM_019626	Intergenic	chr8	87561089	chr8_87559458_87561089	87559458	Gm2694;4933402J07Rik;Cbln1	3.03418
NM_177901	Promoter	chr8	87567926	chr8_87565673_87567926	87565673	4933402J07Rik	4.17242
NM_177901	Intron	chr8	87576130	chr8_87573013_87576130	87573013	4933402J07Rik	6.10874
NM_177901	Intron	chr8	87580958	chr8_87579182_87580958	87579182	4933402J07Rik	3.71315
NM_177901	Exon	chr8	87583816	chr8_87581666_87583816	87581666	4933402J07Rik	4.13957
NM_177901	Exon	chr8	87588454	chr8_87585169_87588454	87585169	4933402J07Rik	6.07657
NR_033430;NM_177901;NM_033327;NR_125722	Intergenic	chr8	87597666	chr8_87594586_87597666	87594586	Gm2694;Zfp423;4933402J07Rik	4.91778
NR_033430;NM_177901;NM_033327;NR_125722	Intergenic	chr8	87599841	chr8_87598079_87599841	87598079	Gm2694;Zfp423;4933402J07Rik	3.61801
NR_033430;NM_177901;NM_033327;NR_125722	Intergenic	chr8	87605293	chr8_87601736_87605293	87601736	Gm2694;Zfp423;4933402J07Rik	6.87806
NR_033430;NM_177901;NM_033327;NR_125722	Intergenic	chr8	87609952	chr8_87608431_87609952	87608431	Gm2694;Zfp423;4933402J07Rik	2.67621
NR_033430;NM_177901;NM_033327;NR_125722	Intergenic	chr8	87617304	chr8_87615581_87617304	87615581	Gm2694;Zfp423;4933402J07Rik	3.68304
NR_033430;NM_177901;NM_033327;NR_125722	Intergenic	chr8	87623812	chr8_87619115_87623812	87619115	Gm2694;Zfp423;4933402J07Rik	8.64737
NM_177901;NM_033327	Intergenic	chr8	87634655	chr8_87632389_87634655	87632389	Zfp423;4933402J07Rik	5.46193
NM_177901;NM_033327	Intergenic	chr8	87640133	chr8_87636296_87640133	87636296	Zfp423;4933402J07Rik	7.73294
NM_177901;NM_033327	Intergenic	chr8	87643564	chr8_87641880_87643564	87641880	Zfp423;4933402J07Rik	3.284
NM_177901;NM_033327	Intergenic	chr8	87646481	chr8_87645341_87646481	87645341	Zfp423;4933402J07Rik	2.49209
NM_177901;NM_033327	Intergenic	chr8	87656764	chr8_87655060_87656764	87655060	Zfp423;4933402J07Rik	3.51124
NM_033327	Exon	chr8	87661955	chr8_87660710_87661955	87660710	Zfp423	3.17312
NM_033327	Intron	chr8	87665833	chr8_87662892_87665833	87662892	Zfp423	5.47494
NM_033327	Intron	chr8	87671894	chr8_87668244_87671894	87668244	Zfp423	8.30172
NM_033327	Intron	chr8	87674858	chr8_87673110_87674858	87673110	Zfp423	3.45169
NM_033327	Intron	chr8	87676740	chr8_87675132_87676740	87675132	Zfp423	2.44897
NM_033327	Intron	chr8	87680343	chr8_87678420_87680343	87678420	Zfp423	4.21691
NM_033327	Intron	chr8	87682587	chr8_87680636_87682587	87680636	Zfp423	3.9486
NM_033327	Exon	chr8	87688995	chr8_87687326_87688995	87687326	Zfp423	2.54958
NM_033327	Intron	chr8	87692631	chr8_87689374_87692631	87689374	Zfp423	5.43386
NM_033327	Intron	chr8	87701621	chr8_87698071_87701621	87698071	Zfp423	6.94445
NM_033327	Intron	chr8	87710178	chr8_87707202_87710178	87707202	Zfp423	6.79182
NM_033327	Intron	chr8	87715845	chr8_87714157_87715845	87714157	Zfp423	3.16011
NM_033327	Intron	chr8	87719207	chr8_87717124_87719207	87717124	Zfp423	4.32094
NM_033327	Intron	chr8	87722878	chr8_87720557_87722878	87720557	Zfp423	4.81991
NM_033327	Intron	chr8	87726121	chr8_87723570_87726121	87723570	Zfp423	5.51189
NM_033327	Intron	chr8	87728648	chr8_87727323_87728648	87727323	Zfp423	2.53863
NM_033327	Intron	chr8	87743466	chr8_87738164_87743466	87738164	Zfp423	10.2949
NM_033327	Intron	chr8	87756887	chr8_87752993_87756887	87752993	Zfp423	7.98482
NM_033327	Intron	chr8	87760187	chr8_87757252_87760187	87757252	Zfp423	6.97867
NM_033327	Intron	chr8	87770300	chr8_87768183_87770300	87768183	Zfp423	4.7412
NM_033327	Intron	chr8	87778780	chr8_87777466_87778780	87777466	Zfp423	2.63993
NM_033327	Exon	chr8	87780772	chr8_87779459_87780772	87779459	Zfp423	3.65703
NM_033327	Exon	chr8	87783746	chr8_87782277_87783746	87782277	Zfp423	3.7816
NM_033327	Intron	chr8	87788823	chr8_87787079_87788823	87787079	Zfp423	3.59953
NM_033327	Intron	chr8	87797444	chr8_87793002_87797444	87793002	Zfp423	8.73566
NM_033327	Intron	chr8	87799944	chr8_87798886_87799944	87798886	Zfp423	3.07319
NM_033327	Intron	chr8	87803157	chr8_87802104_87803157	87802104	Zfp423	3.24225
NM_033327	Intron	chr8	87808856	chr8_87806521_87808856	87806521	Zfp423	5.19841
NM_033327	Intron	chr8	87822961	chr8_87821032_87822961	87821032	Zfp423	3.72273
NM_033327	Intron	chr8	87829707	chr8_87825897_87829707	87825897	Zfp423	8.50295
NM_033327	Intron	chr8	87833596	chr8_87831643_87833596	87831643	Zfp423	3.56942
NM_033327	Intron	chr8	87842535	chr8_87839578_87842535	87839578	Zfp423	5.85685
NM_033327	Intron	chr8	87845364	chr8_87843491_87845364	87843491	Zfp423	2.72206
NM_033327	Intron	chr8	87852879	chr8_87849221_87852879	87849221	Zfp423	8.81643
NM_033327	Intron	chr8	87859108	chr8_87854971_87859108	87854971	Zfp423	7.05191
NM_033327	Intron	chr8	87862644	chr8_87861149_87862644	87861149	Zfp423	3.15532
NM_033327	Intron	chr8	87867437	chr8_87866005_87867437	87866005	Zfp423	2.84458
NM_033327	Intron	chr8	87870162	chr8_87867812_87870162	87867812	Zfp423	3.81445
NM_033327	Intron	chr8	87876070	chr8_87873970_87876070	87873970	Zfp423	4.24634
NM_033327	Intron	chr8	87878985	chr8_87877367_87878985	87877367	Zfp423	3.0684
NM_033327	Intron	chr8	87889807	chr8_87884187_87889807	87884187	Zfp423	10.6405
NM_033327	Intron	chr8	87895943	chr8_87893614_87895943	87893614	Zfp423	4.64127
NM_033327	Intron	chr8	87903209	chr8_87901170_87903209	87901170	Zfp423	4.69534
NM_033327	Exon	chr8	87905590	chr8_87904259_87905590	87904259	Zfp423	2.56875
NM_033327	Intron	chr8	87909472	chr8_87907744_87909472	87907744	Zfp423	3.40241
NM_033327	Intron	chr8	87912904	chr8_87910791_87912904	87910791	Zfp423	4.48316
NM_033327	Intron	chr8	87915313	chr8_87913830_87915313	87913830	Zfp423	2.88086
NM_033327	Intron	chr8	87919858	chr8_87917662_87919858	87917662	Zfp423	4.04785
NM_033327	Intron	chr8	87926099	chr8_87924021_87926099	87924021	Zfp423	4.35927
NM_033327	Intron	chr8	87935670	chr8_87933667_87935670	87933667	Zfp423	2.88565
NM_033327	Intron	chr8	87941970	chr8_87940254_87941970	87940254	Zfp423	4.07454
NM_033327	Intron	chr8	87947011	chr8_87942913_87947011	87942913	Zfp423	7.72678
NM_033327	Intron	chr8	87951053	chr8_87948332_87951053	87948332	Zfp423	6.65425
NM_033327	Intron	chr8	87955579	chr8_87952333_87955579	87952333	Zfp423	5.41949
NM_033327	Promoter	chr8	87963184	chr8_87961877_87963184	87961877	Zfp423	2.8528
NM_033327	Intergenic	chr8	87966147	chr8_87964862_87966147	87964862	Zfp423	2.95341
NM_033327	Intergenic	chr8	87969276	chr8_87966813_87969276	87966813	Zfp423	4.70698
NM_033327	Intergenic	chr8	87973927	chr8_87972282_87973927	87972282	Zfp423	2.92535
NM_033327	Intergenic	chr8	87978433	chr8_87976590_87978433	87976590	Zfp423	4.21417
NM_033327	Intergenic	chr8	87985374	chr8_87984137_87985374	87984137	Zfp423	2.62077
NM_033327	Intergenic	chr8	87988575	chr8_87987024_87988575	87987024	Zfp423	2.51194
NM_033327	Intergenic	chr8	87992163	chr8_87989711_87992163	87989711	Zfp423	4.33532
NM_033327	Intergenic	chr8	87998502	chr8_87996459_87998502	87996459	Zfp423	3.28263
NM_033327	Intergenic	chr8	88002836	chr8_88001070_88002836	88001070	Zfp423	4.32437
NM_033327	Intergenic	chr8	88011214	chr8_88009409_88011214	88009409	Zfp423	3.22719
NM_033327	Intergenic	chr8	88014283	chr8_88012983_88014283	88012983	Zfp423	2.58655
NM_029074;NM_033327	Intergenic	chr8	88020568	chr8_88017869_88020568	88017869	Cnep1r1;Zfp423	4.1731
NM_029074;NM_033327	Intergenic	chr8	88028557	chr8_88026224_88028557	88026224	Cnep1r1;Zfp423	4.05264
NR_106039;NM_172757;NM_029074;NM_033327	Intergenic	chr8	88038374	chr8_88035735_88038374	88035735	Mir7071;Cnep1r1;Heatr3;Zfp423	5.33736
NR_106039;NM_172757;NM_029074;NM_033327	Intergenic	chr8	88040132	chr8_88038602_88040132	88038602	Mir7071;Cnep1r1;Heatr3;Zfp423	2.93972
NR_106039;NM_172757;NM_029074;NM_033327	Intergenic	chr8	88045883	chr8_88044350_88045883	88044350	Mir7071;Cnep1r1;Heatr3;Zfp423	4.4154
NR_106039;NM_172757;NM_029074;NM_033327	Intergenic	chr8	88048864	chr8_88048063_88048864	88048063	Mir7071;Cnep1r1;Heatr3;Zfp423	2.69195
NR_106039;NM_172757;NM_029074;NM_033327	Intergenic	chr8	88053159	chr8_88050253_88053159	88050253	Mir7071;Cnep1r1;Heatr3;Zfp423	5.51668
NM_172757;NR_106039;NM_029074	Intergenic	chr8	88062827	chr8_88061002_88062827	88061002	Cnep1r1;Mir7071;Heatr3	3.05402
NM_172757;NR_106039;NM_029074	Intergenic	chr8	88068088	chr8_88063578_88068088	88063578	Cnep1r1;Mir7071;Heatr3	10.5036
NM_172757;NR_106039;NM_029074	Intergenic	chr8	88071737	chr8_88070467_88071737	88070467	Cnep1r1;Mir7071;Heatr3	3.00543
NM_172757;NR_106039;NM_029074	Intergenic	chr8	88074553	chr8_88073254_88074553	88073254	Cnep1r1;Mir7071;Heatr3	3.0198
NM_172757;NR_106039;NM_029074	Intergenic	chr8	88078709	chr8_88076756_88078709	88076756	Cnep1r1;Mir7071;Heatr3	3.44553
NM_172757;NR_106039;NM_029074	Intergenic	chr8	88081305	chr8_88079813_88081305	88079813	Cnep1r1;Mir7071;Heatr3	2.66389
NM_172757;NR_106039;NM_029074	Intergenic	chr8	88087849	chr8_88086844_88087849	88086844	Cnep1r1;Mir7071;Heatr3	2.43186
NM_172757;NR_106039;NM_029074	Intergenic	chr8	88092963	chr8_88090693_88092963	88090693	Cnep1r1;Mir7071;Heatr3	3.69125
NM_029074;NM_172757;NR_106039;NM_001164497;NM_001164499;NM_001164498	Intergenic	chr8	88100980	chr8_88099279_88100980	88099279	Papd5;Cnep1r1;Mir7071;Heatr3	2.48251
NM_029074;NM_172757;NR_106039;NM_001164497;NM_001164499;NM_001164498	Intergenic	chr8	88104483	chr8_88103076_88104483	88103076	Papd5;Cnep1r1;Mir7071;Heatr3	3.97461
NM_029074;NM_172757;NR_106039;NM_001164497;NM_001164499;NM_001164498	Intergenic	chr8	88106643	chr8_88105481_88106643	88105481	Papd5;Cnep1r1;Mir7071;Heatr3	2.69811
NM_029074;NM_172757;NR_106039;NM_001164497;NM_001164499;NM_001164498	Intergenic	chr8	88110005	chr8_88108738_88110005	88108738	Papd5;Cnep1r1;Mir7071;Heatr3	3.07524
NM_029074;NM_172757;NR_106039;NM_001164497;NM_001164499;NM_001164498	Intergenic	chr8	88112638	chr8_88110774_88112638	88110774	Papd5;Cnep1r1;Mir7071;Heatr3	3.35587
NM_029074	Promoter	chr8	88122832	chr8_88115254_88122832	88115254	Cnep1r1	17.0511
NM_029074	Intron	chr8	88128658	chr8_88126184_88128658	88126184	Cnep1r1	4.95817
NM_029074	Intron	chr8	88132890	chr8_88130752_88132890	88130752	Cnep1r1	4.91436
NM_172757;NR_106039	Promoter	chr8	88138443	chr8_88133764_88138443	88133764	Heatr3;Mir7071	12.7623
NM_172757	Exon	chr8	88146865	chr8_88143894_88146865	88143894	Heatr3	6.93145
NM_172757	Exon	chr8	88149352	chr8_88147469_88149352	88147469	Heatr3	4.62279
NM_172757	Intron	chr8	88154223	chr8_88152747_88154223	88152747	Heatr3	2.77956
NM_172757	Exon	chr8	88159312	chr8_88156529_88159312	88156529	Heatr3	5.65973
NM_172757	Exon	chr8	88162275	chr8_88161095_88162275	88161095	Heatr3	2.44965
NM_172757	Exon	chr8	88167850	chr8_88166423_88167850	88166423	Heatr3	2.96026
NM_172757	Exon	chr8	88171518	chr8_88170154_88171518	88170154	Heatr3	2.40106
NM_029074;NM_172757;NM_007406;NR_106039;NM_001164497;NM_001164499;NM_001164498	Intergenic	chr8	88179556	chr8_88177796_88179556	88177796	Adcy7;Papd5;Cnep1r1;Mir7071;Heatr3	2.56875
NM_029074;NM_172757;NM_001109756;NM_001037723;NM_007406;NR_106039;NM_001164497;NM_001164499;NM_001164498	Intergenic	chr8	88192207	chr8_88188010_88192207	88188010	Adcy7;Papd5;Cnep1r1;Mir7071;Heatr3	7.88283
NM_001164499;NM_001164498;NM_001164497	Promoter	chr8	88202361	chr8_88197472_88202361	88197472	Papd5	12.0778
NM_001164499;NM_001164498;NM_001164497	Intron	chr8	88204903	chr8_88203411_88204903	88203411	Papd5	2.77477
NM_001164499;NM_001164498;NM_001164497	Intron	chr8	88210169	chr8_88206251_88210169	88206251	Papd5	7.80824
NM_001164499;NM_001164498;NM_001164497	Intron	chr8	88222813	chr8_88218997_88222813	88218997	Papd5	7.43315
NM_001164499;NM_001164498;NM_001164497	Intron	chr8	88234446	chr8_88230622_88234446	88230622	Papd5	6.84863
NM_001164499;NM_001164498;NM_001164497	Intron	chr8	88238842	chr8_88236954_88238842	88236954	Papd5	3.64882
NM_001164499;NM_001164498;NM_001164497	Exon	chr8	88247718	chr8_88244069_88247718	88244069	Papd5	6.70079
NM_001164499;NM_001164498;NM_001164497	Exon	chr8	88250991	chr8_88248321_88250991	88248321	Papd5	4.73709
NM_001164499;NM_001164498;NM_001164497	Exon	chr8	88258105	chr8_88255416_88258105	88255416	Papd5	5.95336
NM_001164499;NM_001164498;NM_001164497	Exon	chr8	88259670	chr8_88258767_88259670	88258767	Papd5	2.54685
NM_012047;NM_001037724;NM_172757;NM_001109756;NM_001037723;NM_007406;NM_001164497;NM_001164499;NM_001164498	Intergenic	chr8	88267579	chr8_88266459_88267579	88266459	Adcy7;Heatr3;Brd7;Papd5	3.08072
NM_007406	Promoter	chr8	88272408	chr8_88269131_88272408	88269131	Adcy7	7.6994
NM_007406	Intron	chr8	88277121	chr8_88275642_88277121	88275642	Adcy7	2.9233
NM_001109756	Promoter	chr8	88281932	chr8_88280086_88281932	88280086	Adcy7	6.02523
NM_001109756	Promoter	chr8	88285356	chr8_88282999_88285356	88282999	Adcy7	8.62889
NM_001037724;NM_001037723	Promoter	chr8	88292399	chr8_88288663_88292399	88288663	Adcy7	7.34417
NM_001037724	Promoter	chr8	88297012	chr8_88295833_88297012	88295833	Adcy7	2.47156
NM_001037724;NM_007406;NM_001109756;NM_001037723	Intron	chr8	88304091	chr8_88297240_88304091	88297240	Adcy7	12.9813
NM_001037724;NM_007406;NM_001109756;NM_001037723	Exon	chr8	88307161	chr8_88305526_88307161	88305526	Adcy7	3.45306
NM_001037724;NM_007406;NM_001109756;NM_001037723	Exon	chr8	88312346	chr8_88308470_88312346	88308470	Adcy7	9.30718
NM_001037724;NM_007406;NM_001109756;NM_001037723	Exon	chr8	88315143	chr8_88312834_88315143	88312834	Adcy7	3.53588
NM_001037724;NM_007406;NM_001109756;NM_001037723	Exon	chr8	88317659	chr8_88315753_88317659	88315753	Adcy7	4.18063
NM_001037724;NM_007406;NM_001109756;NM_001037723	Exon	chr8	88324377	chr8_88321161_88324377	88321161	Adcy7	6.68778
NM_001037724;NM_007406;NM_001109756;NM_001037723	Exon	chr8	88327119	chr8_88325943_88327119	88325943	Adcy7	2.42433
NM_001037724;NM_007406;NM_001109756;NM_001037723	Exon	chr8	88330987	chr8_88328667_88330987	88328667	Adcy7	3.6317
NM_012047	Exon	chr8	88334679	chr8_88333246_88334679	88333246	Brd7	3.3853
NM_012047	Exon	chr8	88340381	chr8_88339197_88340381	88339197	Brd7	2.95546
NM_012047	Exon	chr8	88347456	chr8_88344324_88347456	88344324	Brd7	7.23534
NM_012047	Exon	chr8	88358104	chr8_88356907_88358104	88356907	Brd7	3.11152
NM_012047	Promoter	chr8	88362400	chr8_88360848_88362400	88360848	Brd7	3.52767
NM_012047	Promoter	chr8	88366060	chr8_88364122_88366060	88364122	Brd7	3.47839
NM_007406;NM_001037724;NM_012047;NM_001109756;NM_001037723	Intergenic	chr8	88369140	chr8_88367185_88369140	88367185	Adcy7;Brd7	4.06496
NM_001037724;NM_007406;NM_012047;NM_001109756;NM_001037723	Intergenic	chr8	88377940	chr8_88373072_88377940	88373072	Adcy7;Brd7	11.1189
NM_001037724;NM_007406;NM_012047;NM_001109756;NM_001037723	Intergenic	chr8	88380311	chr8_88378201_88380311	88378201	Adcy7;Brd7	4.80554
NM_001037724;NM_007406;NM_012047;NM_001109756;NM_001037723	Intergenic	chr8	88382839	chr8_88380511_88382839	88380511	Adcy7;Brd7	4.66386
NM_001037724;NM_007406;NM_012047;NM_001109756;NM_001037723	Intergenic	chr8	88385876	chr8_88384465_88385876	88384465	Adcy7;Brd7	2.60228
NM_001037724;NM_007406;NM_012047;NM_001109756;NM_001037723	Intergenic	chr8	88392053	chr8_88390372_88392053	88390372	Adcy7;Brd7	3.89043
NM_001037724;NM_007406;NM_012047;NM_001109756;NM_001037723	Intergenic	chr8	88394542	chr8_88392754_88394542	88392754	Adcy7;Brd7	3.14848
NM_001037724;NM_007406;NM_012047;NM_001109756;NM_001037723	Intergenic	chr8	88413297	chr8_88412071_88413297	88412071	Adcy7;Brd7	2.42091
NM_001037724;NM_007406;NM_012047;NM_001109756;NM_001037723	Intergenic	chr8	88415964	chr8_88414277_88415964	88414277	Adcy7;Brd7	3.97735
NM_001037724;NM_007406;NM_012047;NM_001109756;NM_001037723	Intergenic	chr8	88419476	chr8_88418011_88419476	88418011	Adcy7;Brd7	3.66729
NM_012047;NM_027280;NM_001037724;NM_001109756;NM_001037723;NM_007406	Intergenic	chr8	88426658	chr8_88420401_88426658	88420401	Nkd1;Adcy7;Brd7	11.5933
NM_001163660;NM_012047;NM_027280	Intergenic	chr8	88432141	chr8_88430644_88432141	88430644	Nkd1;Brd7	2.76587
NM_001163660;NM_012047;NM_027280	Intergenic	chr8	88450660	chr8_88449063_88450660	88449063	Nkd1;Brd7	2.62966
NM_001163660;NM_012047;NM_027280	Intergenic	chr8	88454057	chr8_88452010_88454057	88452010	Nkd1;Brd7	4.29699
NM_001163660;NM_012047;NM_027280	Intergenic	chr8	88457569	chr8_88455936_88457569	88455936	Nkd1;Brd7	2.83637
NM_001163660;NM_012047;NM_027280	Intergenic	chr8	88463730	chr8_88458796_88463730	88458796	Nkd1;Brd7	9.3462
NM_001163660;NM_027280	Intergenic	chr8	88467878	chr8_88466528_88467878	88466528	Nkd1	2.74465
NM_001163660;NM_027280	Intergenic	chr8	88473483	chr8_88471300_88473483	88471300	Nkd1	4.31
NM_001163660;NM_027280	Intergenic	chr8	88484523	chr8_88476703_88484523	88476703	Nkd1	14.9101
NM_001163660;NM_027280	Intergenic	chr8	88488402	chr8_88486260_88488402	88486260	Nkd1	5.17103
NM_001163660;NM_027280	Intergenic	chr8	88493927	chr8_88492204_88493927	88492204	Nkd1	3.0773
NM_001163660;NM_027280	Intergenic	chr8	88499936	chr8_88498080_88499936	88498080	Nkd1	4.39281
NM_001163660;NM_027280	Intergenic	chr8	88506609	chr8_88504053_88506609	88504053	Nkd1	4.58583
NM_001163660;NM_027280	Intergenic	chr8	88513295	chr8_88511016_88513295	88511016	Nkd1	4.66659
NM_001163660;NM_027280	Intergenic	chr8	88516392	chr8_88514486_88516392	88514486	Nkd1	2.7515
NM_001163660;NM_027280	Promoter	chr8	88525989	chr8_88521806_88525989	88521806	Nkd1	8.14635
NM_001163660	Promoter	chr8	88533289	chr8_88529650_88533289	88529650	Nkd1	8.40712
NM_001163660;NM_027280	Intron	chr8	88535728	chr8_88533794_88535728	88533794	Nkd1	3.64813
NM_001163660;NM_027280	Intron	chr8	88542921	chr8_88540229_88542921	88540229	Nkd1	5.50915
NM_001163660;NM_027280	Intron	chr8	88550760	chr8_88544171_88550760	88544171	Nkd1	13.6398
NM_001163660;NM_027280	Intron	chr8	88556813	chr8_88553708_88556813	88553708	Nkd1	7.74184
NM_001163660;NM_027280	Intron	chr8	88561823	chr8_88559928_88561823	88559928	Nkd1	4.38871
NM_001163660;NM_027280	Intron	chr8	88567813	chr8_88562169_88567813	88562169	Nkd1	12.0998
NM_001163660;NM_027280	Exon	chr8	88588371	chr8_88584668_88588371	88584668	Nkd1	7.60427
NM_001163660;NM_027280	Exon	chr8	88591115	chr8_88588675_88591115	88588675	Nkd1	5.1991
NM_001163660;NM_027280	Exon	chr8	88600307	chr8_88593703_88600307	88593703	Nkd1	11.9772
NM_001128170;NM_001128171;NM_027280;NM_145857;NM_027840;NM_001163660;NM_001276279;NM_173369	Intergenic	chr8	88608374	chr8_88606839_88608374	88606839	Nkd1;Snx20;Cyld;Nod2	3.65018
NM_001128170;NM_001128171;NM_027280;NM_145857;NM_027840;NM_001163660;NM_001276279;NM_173369	Intergenic	chr8	88619576	chr8_88616394_88619576	88616394	Nkd1;Snx20;Cyld;Nod2	5.5735
NM_001128170;NM_001128171;NM_027280;NM_145857;NM_027840;NM_001163660;NM_001276279;NM_173369	Intergenic	chr8	88624109	chr8_88620942_88624109	88620942	Nkd1;Snx20;Cyld;Nod2	6.02934
NM_027840	Exon	chr8	88627925	chr8_88627068_88627925	88627068	Snx20	2.71248
NM_027840	Exon	chr8	88633285	chr8_88631785_88633285	88631785	Snx20	3.24636
NM_027840	Promoter	chr8	88637171	chr8_88635763_88637171	88635763	Snx20	2.40106
NM_001128170;NM_001128171;NM_027280;NM_145857;NM_027840;NM_001163660;NM_001276279;NM_173369	Intergenic	chr8	88641617	chr8_88640477_88641617	88640477	Nkd1;Snx20;Cyld;Nod2	2.37094
NM_145857	Promoter	chr8	88645571	chr8_88642498_88645571	88642498	Nod2	6.32502
NM_145857	Promoter	chr8	88648535	chr8_88646600_88648535	88646600	Nod2	3.43869
NM_145857	Promoter	chr8	88651489	chr8_88649530_88651489	88649530	Nod2	3.34423
NM_145857	Exon	chr8	88655972	chr8_88652147_88655972	88652147	Nod2	5.81237
NM_145857	Intron	chr8	88658133	chr8_88657220_88658133	88657220	Nod2	2.73096
NM_145857	Intron	chr8	88659583	chr8_88658392_88659583	88658392	Nod2	2.69879
NM_145857	Exon	chr8	88664064	chr8_88662690_88664064	88662690	Nod2	2.7118
NM_145857	Intron	chr8	88668790	chr8_88667775_88668790	88667775	Nod2	2.46608
NM_145857	Exon	chr8	88673628	chr8_88672721_88673628	88672721	Nod2	2.78504
NM_145857	Exon	chr8	88676394	chr8_88674606_88676394	88674606	Nod2	4.25318
NM_145857	Exon	chr8	88682857	chr8_88677002_88682857	88677002	Nod2	11.0135
NM_145857	Exon	chr8	88687305	chr8_88686264_88687305	88686264	Nod2	2.54958
NM_001128170;NM_001128171;NM_027280;NM_145857;NM_027840;NM_001163660;NM_001276279;NM_173369	Intergenic	chr8	88690850	chr8_88689349_88690850	88689349	Nkd1;Snx20;Cyld;Nod2	2.81857
NM_001128170;NM_001128171;NM_027280;NM_145857;NM_027840;NM_001163660;NM_001276279;NM_173369	Intergenic	chr8	88692770	chr8_88691164_88692770	88691164	Nkd1;Snx20;Cyld;Nod2	3.08688
NM_001128170;NM_001128171;NM_001276279;NM_173369	Promoter	chr8	88695309	chr8_88693327_88695309	88693327	Cyld	3.23061
NM_001128170;NM_001128171;NM_001276279;NM_173369	Promoter	chr8	88700964	chr8_88695966_88700964	88695966	Cyld	14.0121
NM_001128171;NM_001276279	Exon	chr8	88703812	chr8_88701796_88703812	88701796	Cyld	5.44892
NM_001128170;NM_001128171;NM_001276279;NM_173369	Exon	chr8	88706903	chr8_88705294_88706903	88705294	Cyld	3.18681
NM_001128170;NM_001128171;NM_001276279;NM_173369	Exon	chr8	88711652	chr8_88707928_88711652	88707928	Cyld	6.06151
NM_001128170;NM_001128171;NM_001276279;NM_173369	Intron	chr8	88722945	chr8_88721714_88722945	88721714	Cyld	2.37437
NM_001128170;NM_001128171;NM_001276279;NM_173369	Exon	chr8	88725954	chr8_88723175_88725954	88723175	Cyld	7.81644
NM_001128170;NM_001128171;NM_001276279;NM_173369	Exon	chr8	88732991	chr8_88728638_88732991	88728638	Cyld	8.45983
NM_001128170;NM_001128171;NM_001276279;NM_173369	Exon	chr8	88743563	chr8_88741816_88743563	88741816	Cyld	3.14506
NM_001128170;NM_001128171;NM_001276279;NM_173369	Exon	chr8	88750189	chr8_88747902_88750189	88747902	Cyld	3.99925
NM_001128170;NM_001128171;NM_001276279;NM_173369;NM_145857	Intergenic	chr8	88753780	chr8_88752184_88753780	88752184	Cyld;Nod2	2.56943
NM_001128170;NM_001128171;NM_001276279;NM_173369;NM_145857	Intergenic	chr8	88757956	chr8_88754166_88757956	88754166	Cyld;Nod2	8.1662
NM_001128170;NM_001128171;NM_001276279;NM_173369;NM_145857	Intergenic	chr8	88762889	chr8_88761377_88762889	88761377	Cyld;Nod2	3.25662
NM_001128170;NM_001128171;NM_001276279;NM_173369;NM_145857	Intergenic	chr8	88765610	chr8_88764067_88765610	88764067	Cyld;Nod2	3.41473
NM_001128170;NM_001128171;NM_001276279;NM_173369;NM_145857	Intergenic	chr8	88772626	chr8_88771263_88772626	88771263	Cyld;Nod2	3.24704
NM_001128170;NM_001128171;NM_001276279;NM_173369;NM_145857	Intergenic	chr8	88774586	chr8_88773122_88774586	88773122	Cyld;Nod2	2.51057
NM_001128170;NM_001128171;NM_001276279;NM_173369;NM_145857	Intergenic	chr8	88781650	chr8_88780139_88781650	88780139	Cyld;Nod2	2.99585
NM_001128170;NM_001128171;NM_001276279;NM_173369;NM_145857	Intergenic	chr8	88792596	chr8_88785918_88792596	88785918	Cyld;Nod2	12.0457
NM_001128170;NM_001128171;NM_001276279;NM_173369	Intergenic	chr8	88798548	chr8_88795493_88798548	88795493	Cyld	4.82949
NM_001128170;NM_001128171;NM_173369;NM_001276279	Intergenic	chr8	88802394	chr8_88800699_88802394	88800699	Cyld	2.75492
NM_001128170;NM_001128171;NM_001276279;NM_173369	Intergenic	chr8	88809919	chr8_88807661_88809919	88807661	Cyld	5.03072
NM_001128170;NM_001128171;NM_001276279;NM_173369	Intergenic	chr8	88817274	chr8_88811381_88817274	88811381	Cyld	10.1299
NM_001128170;NM_001128171;NM_001276279;NM_173369	Intergenic	chr8	88821072	chr8_88819717_88821072	88819717	Cyld	3.36203
NM_001128170;NM_001128171;NM_001276279;NM_173369	Intergenic	chr8	88824520	chr8_88822820_88824520	88822820	Cyld	3.18886
NM_001128170;NM_001128171;NM_001276279;NM_173369	Intergenic	chr8	88828854	chr8_88826215_88828854	88826215	Cyld	5.07042
NM_001128170;NM_001128171;NM_001276279;NM_173369	Intergenic	chr8	88839458	chr8_88834460_88839458	88834460	Cyld	9.68979
NM_001128170;NM_001128171;NM_001276279;NM_173369	Intergenic	chr8	88841034	chr8_88839666_88841034	88839666	Cyld	2.61118
NM_001128170;NM_001128171;NM_001276279;NM_173369	Intergenic	chr8	88852824	chr8_88851203_88852824	88851203	Cyld	3.43732
	Intergenic	chr8	88858990	chr8_88856085_88858990	88856085		7.29899
	Intergenic	chr8	88865353	chr8_88864120_88865353	88864120		3.06498
	Intergenic	chr8	88870026	chr8_88868882_88870026	88868882		2.57149
	Intergenic	chr8	88875976	chr8_88873577_88875976	88873577		5.09438
	Intergenic	chr8	88880303	chr8_88877935_88880303	88877935		4.14299
	Intergenic	chr8	88887024	chr8_88884972_88887024	88884972		4.0766
	Intergenic	chr8	88893129	chr8_88891714_88893129	88891714		2.71043
	Intergenic	chr8	88903959	chr8_88900362_88903959	88900362		6.02592
	Intergenic	chr8	88906338	chr8_88904391_88906338	88904391		3.86647
	Intergenic	chr8	88911078	chr8_88908488_88911078	88908488		5.25796
	Intergenic	chr8	88918254	chr8_88916212_88918254	88916212		3.58858
NM_021390;NR_106190	Intergenic	chr8	88928121	chr8_88926438_88928121	88926438	Mir8110;Sall1	3.43732
NM_021390;NR_106190	Intergenic	chr8	88933725	chr8_88932297_88933725	88932297	Mir8110;Sall1	2.65431
NM_021390;NR_106190	Intergenic	chr8	88939817	chr8_88938593_88939817	88938593	Mir8110;Sall1	2.52768
NM_021390;NR_106190	Intergenic	chr8	88944946	chr8_88943299_88944946	88943299	Mir8110;Sall1	2.57559
NM_021390;NR_106190	Intergenic	chr8	88950381	chr8_88948767_88950381	88948767	Mir8110;Sall1	3.21761
NM_021390;NR_106190	Intergenic	chr8	88955126	chr8_88953323_88955126	88953323	Mir8110;Sall1	4.13546
NM_021390;NR_106190	Intergenic	chr8	88959308	chr8_88957697_88959308	88957697	Mir8110;Sall1	2.54616
NM_021390;NR_106190	Intergenic	chr8	88962183	chr8_88960882_88962183	88960882	Mir8110;Sall1	2.45102
NM_021390;NR_106190	Intergenic	chr8	88964793	chr8_88963101_88964793	88963101	Mir8110;Sall1	3.33602
NM_021390;NR_106190	Intergenic	chr8	88973415	chr8_88971640_88973415	88971640	Mir8110;Sall1	2.58586
NM_021390;NR_106190	Intergenic	chr8	88978464	chr8_88975146_88978464	88975146	Mir8110;Sall1	7.48174
NM_021390;NR_106190	Intergenic	chr8	88987062	chr8_88985478_88987062	88985478	Mir8110;Sall1	2.75903
NM_021390;NR_106190	Intergenic	chr8	88995997	chr8_88991345_88995997	88991345	Mir8110;Sall1	7.89721
NM_021390;NR_106190	Intergenic	chr8	88999742	chr8_88996432_88999742	88996432	Mir8110;Sall1	6.41331
NM_021390;NR_106190	Intergenic	chr8	89016034	chr8_89014636_89016034	89014636	Mir8110;Sall1	3.3018
NR_106190	Promoter	chr8	89022510	chr8_89019944_89022510	89019944	Mir8110	5.37843
NR_106190	Promoter	chr8	89028282	chr8_89023467_89028282	89023467	Mir8110	10.6384
NM_021390	Exon	chr8	89031964	chr8_89029153_89031964	89029153	Sall1	5.08753
NM_021390	Exon	chr8	89035223	chr8_89032743_89035223	89032743	Sall1	4.74257
NM_021390	Intron	chr8	89041651	chr8_89036372_89041651	89036372	Sall1	10.7356
NM_021390	Promoter	chr8	89044349	chr8_89041868_89044349	89041868	Sall1	6.07246
NM_021390;NR_106190	Intergenic	chr8	89047863	chr8_89047046_89047863	89047046	Mir8110;Sall1	2.70427
NM_021390;NR_106190	Intergenic	chr8	89052727	chr8_89050438_89052727	89050438	Mir8110;Sall1	4.06154
NM_021390;NR_106190	Intergenic	chr8	89059192	chr8_89054395_89059192	89054395	Mir8110;Sall1	8.94852
NM_021390;NR_106190	Intergenic	chr8	89060940	chr8_89059599_89060940	89059599	Mir8110;Sall1	3.1389
NM_021390;NR_106190	Intergenic	chr8	89062741	chr8_89061500_89062741	89061500	Mir8110;Sall1	2.52358
NM_021390;NR_106190	Intergenic	chr8	89065444	chr8_89063234_89065444	89063234	Mir8110;Sall1	3.5263
NM_021390;NR_106190	Intergenic	chr8	89078575	chr8_89072119_89078575	89072119	Mir8110;Sall1	9.72811
NM_021390;NR_106190	Intergenic	chr8	89082332	chr8_89080270_89082332	89080270	Mir8110;Sall1	3.69672
NM_021390;NR_106190	Intergenic	chr8	89087452	chr8_89085789_89087452	89085789	Mir8110;Sall1	2.51878
NM_021390;NR_106190	Intergenic	chr8	89095387	chr8_89094034_89095387	89094034	Mir8110;Sall1	2.51947
NM_021390;NR_106190	Intergenic	chr8	89101785	chr8_89098333_89101785	89098333	Mir8110;Sall1	7.10941
NM_021390;NR_106190	Intergenic	chr8	89110889	chr8_89109687_89110889	89109687	Mir8110;Sall1	2.47566
NM_021390;NR_106190	Intergenic	chr8	89119723	chr8_89117684_89119723	89117684	Mir8110;Sall1	4.42977
NM_021390;NR_106190	Intergenic	chr8	89122277	chr8_89120639_89122277	89120639	Mir8110;Sall1	3.02733
NM_021390;NR_106190	Intergenic	chr8	89124208	chr8_89122893_89124208	89122893	Mir8110;Sall1	2.81789
NM_021390	Intergenic	chr8	89130122	chr8_89128955_89130122	89128955	Sall1	2.51947
NM_021390	Intergenic	chr8	89134228	chr8_89131037_89134228	89131037	Sall1	5.5201
NM_021390	Intergenic	chr8	89139313	chr8_89135360_89139313	89135360	Sall1	7.93964
NM_021390	Intergenic	chr8	89143117	chr8_89140494_89143117	89140494	Sall1	4.68234
	Intergenic	chr8	89149552	chr8_89148198_89149552	89148198		3.06087
	Intergenic	chr8	89152864	chr8_89151125_89152864	89151125		3.11973
	Intergenic	chr8	89158267	chr8_89156259_89158267	89156259		3.76106
	Intergenic	chr8	89160447	chr8_89159124_89160447	89159124		2.56669
	Intergenic	chr8	89162847	chr8_89161050_89162847	89161050		4.13957
	Intergenic	chr8	89170593	chr8_89169535_89170593	89169535		2.5619
	Intergenic	chr8	89173633	chr8_89171305_89173633	89171305		4.05195
	Intergenic	chr8	89181136	chr8_89177973_89181136	89177973		5.66179
	Intergenic	chr8	89184675	chr8_89182747_89184675	89182747		3.03965
	Intergenic	chr8	89196981	chr8_89194600_89196981	89194600		3.94587
	Intergenic	chr8	89202585	chr8_89200967_89202585	89200967		2.7248
	Intergenic	chr8	89205970	chr8_89204111_89205970	89204111		2.68647
	Intergenic	chr8	89208108	chr8_89206205_89208108	89206205		3.55573
	Intergenic	chr8	89215667	chr8_89213728_89215667	89213728		5.3353
	Intergenic	chr8	89220638	chr8_89218957_89220638	89218957		3.69262
	Intergenic	chr8	89224927	chr8_89221625_89224927	89221625		6.21688
	Intergenic	chr8	89238151	chr8_89234972_89238151	89234972		6.90749
	Intergenic	chr8	89246375	chr8_89244109_89246375	89244109		4.29562
	Intergenic	chr8	89249372	chr8_89247280_89249372	89247280		4.8733
	Intergenic	chr8	89253222	chr8_89251903_89253222	89251903		2.976
	Intergenic	chr8	89257766	chr8_89255761_89257766	89255761		4.65359
	Intergenic	chr8	89261026	chr8_89258140_89261026	89258140		5.9869
	Intergenic	chr8	89266605	chr8_89265509_89266605	89265509		3.63033
	Intergenic	chr8	89279070	chr8_89276304_89279070	89276304		5.61799
	Intergenic	chr8	89284216	chr8_89280296_89284216	89280296		7.33527
	Intergenic	chr8	89285604	chr8_89284511_89285604	89284511		3.11768
	Intergenic	chr8	89288312	chr8_89286321_89288312	89286321		3.27305
	Intergenic	chr8	89291265	chr8_89288730_89291265	89288730		5.81647
	Intergenic	chr8	89302252	chr8_89300775_89302252	89300775		2.73507
	Intergenic	chr8	89305508	chr8_89302902_89305508	89302902		4.05606
	Intergenic	chr8	89329083	chr8_89327898_89329083	89327898		3.5612
	Intergenic	chr8	89332454	chr8_89330203_89332454	89330203		3.68509
	Intergenic	chr8	89343850	chr8_89342056_89343850	89342056		3.96503
	Intergenic	chr8	89346963	chr8_89344646_89346963	89344646		4.3846
	Intergenic	chr8	89350510	chr8_89348177_89350510	89348177		3.90069
	Intergenic	chr8	89356757	chr8_89353221_89356757	89353221		5.70011
	Intergenic	chr8	89360916	chr8_89359367_89360916	89359367		2.64746
	Intergenic	chr8	89363898	chr8_89362073_89363898	89362073		2.3771
	Intergenic	chr8	89370952	chr8_89369485_89370952	89369485		2.73165
	Intergenic	chr8	89374637	chr8_89373263_89374637	89373263		2.40448
	Intergenic	chr8	89383404	chr8_89382256_89383404	89382256		2.42844
	Intergenic	chr8	89387722	chr8_89384948_89387722	89384948		5.42976
	Intergenic	chr8	89396908	chr8_89394391_89396908	89394391		5.60703
	Intergenic	chr8	89416218	chr8_89408548_89416218	89408548		13.5542
	Intergenic	chr8	89421929	chr8_89419576_89421929	89419576		4.06017
	Intergenic	chr8	89437227	chr8_89436139_89437227	89436139		2.40037
	Intergenic	chr8	89440918	chr8_89438941_89440918	89438941		3.79803
	Intergenic	chr8	89455276	chr8_89451725_89455276	89451725		6.39278
	Intergenic	chr8	89456894	chr8_89455722_89456894	89455722		2.79873
	Intergenic	chr8	89476897	chr8_89471947_89476897	89471947		8.86708
	Intergenic	chr8	89483506	chr8_89481883_89483506	89481883		3.03965
	Intergenic	chr8	89490463	chr8_89489087_89490463	89489087		2.92466
	Intergenic	chr8	89504523	chr8_89500672_89504523	89500672		7.70556
	Intergenic	chr8	89510435	chr8_89509043_89510435	89509043		2.89249
	Intergenic	chr8	89514056	chr8_89511452_89514056	89511452		6.32776
	Intergenic	chr8	89519875	chr8_89518098_89519875	89518098		4.51465
	Intergenic	chr8	89530313	chr8_89525711_89530313	89525711		8.45846
	Intergenic	chr8	89540686	chr8_89539725_89540686	89539725		2.57765
	Intergenic	chr8	89545162	chr8_89543957_89545162	89543957		2.40448
	Intergenic	chr8	89555824	chr8_89554466_89555824	89554466		3.09578
	Intergenic	chr8	89565771	chr8_89562197_89565771	89562197		6.32707
	Intergenic	chr8	89577672	chr8_89575902_89577672	89575902		2.61803
	Intergenic	chr8	89580603	chr8_89578893_89580603	89578893		2.93835
	Intergenic	chr8	89596151	chr8_89595383_89596151	89595383		2.74602
	Intergenic	chr8	89603681	chr8_89601716_89603681	89601716		3.21761
	Intergenic	chr8	89608226	chr8_89605259_89608226	89605259		5.81715
	Intergenic	chr8	89617260	chr8_89616033_89617260	89616033		2.45171
	Intergenic	chr8	89622198	chr8_89620200_89622198	89620200		3.60569
	Intergenic	chr8	89630808	chr8_89628148_89630808	89628148		4.36407
	Intergenic	chr8	89646404	chr8_89644740_89646404	89644740		2.75286
	Intergenic	chr8	89648769	chr8_89646662_89648769	89646662		3.39351
	Intergenic	chr8	89652179	chr8_89650103_89652179	89650103		3.69672
	Intergenic	chr8	89656413	chr8_89654398_89656413	89654398		2.88428
	Intergenic	chr8	89661153	chr8_89659317_89661153	89659317		2.79325
	Intergenic	chr8	89667206	chr8_89665217_89667206	89665217		4.07523
	Intergenic	chr8	89671377	chr8_89669271_89671377	89669271		3.56052
	Intergenic	chr8	89678601	chr8_89676522_89678601	89676522		3.52767
	Intergenic	chr8	89681558	chr8_89680201_89681558	89680201		2.45444
	Intergenic	chr8	89693189	chr8_89689590_89693189	89689590		6.47218
	Intergenic	chr8	89696546	chr8_89694990_89696546	89694990		3.19365
	Intergenic	chr8	89702044	chr8_89697948_89702044	89697948		9.78219
	Intergenic	chr8	89714090	chr8_89712307_89714090	89712307		3.67003
	Intergenic	chr8	89715519	chr8_89714346_89715519	89714346		2.48798
	Intergenic	chr8	89719435	chr8_89717532_89719435	89717532		4.08686
	Intergenic	chr8	89726902	chr8_89725082_89726902	89725082		3.55504
	Intergenic	chr8	89754599	chr8_89752785_89754599	89752785		2.87538
	Intergenic	chr8	89760324	chr8_89758466_89760324	89758466		3.72753
	Intergenic	chr8	89764336	chr8_89761656_89764336	89761656		7.33322
	Intergenic	chr8	89770795	chr8_89769565_89770795	89769565		3.02254
	Intergenic	chr8	89777045	chr8_89775505_89777045	89775505		2.96436
	Intergenic	chr8	89781110	chr8_89778847_89781110	89778847		3.71794
	Intergenic	chr8	89787076	chr8_89785281_89787076	89785281		3.40583
	Intergenic	chr8	89794033	chr8_89790566_89794033	89790566		5.82673
	Intergenic	chr8	89796674	chr8_89794490_89796674	89794490		4.68576
	Intergenic	chr8	89800400	chr8_89798737_89800400	89798737		2.5578
	Intergenic	chr8	89812006	chr8_89810445_89812006	89810445		2.51673
	Intergenic	chr8	89818088	chr8_89815807_89818088	89815807		4.01226
	Intergenic	chr8	89822414	chr8_89820680_89822414	89820680		3.65224
	Intergenic	chr8	89828786	chr8_89826605_89828786	89826605		4.3757
	Intergenic	chr8	89832379	chr8_89831086_89832379	89831086		2.45992
	Intergenic	chr8	89839064	chr8_89837955_89839064	89837955		2.39695
	Intergenic	chr8	89843282	chr8_89840849_89843282	89840849		4.63853
	Intergenic	chr8	89846152	chr8_89844543_89846152	89844543		2.56053
	Intergenic	chr8	89849212	chr8_89847990_89849212	89847990		2.59134
	Intergenic	chr8	89853311	chr8_89850632_89853311	89850632		4.76584
	Intergenic	chr8	89860946	chr8_89858491_89860946	89858491		3.66935
	Intergenic	chr8	89867673	chr8_89866397_89867673	89866397		2.39284
	Intergenic	chr8	89877087	chr8_89875434_89877087	89875434		2.98832
	Intergenic	chr8	89879948	chr8_89878704_89879948	89878704		2.56122
	Intergenic	chr8	89883834	chr8_89881295_89883834	89881295		3.86099
	Intergenic	chr8	89889073	chr8_89884969_89889073	89884969		7.55019
	Intergenic	chr8	89894063	chr8_89890957_89894063	89890957		6.54678
	Intergenic	chr8	89896078	chr8_89894476_89896078	89894476		3.41952
	Intergenic	chr8	89909094	chr8_89907394_89909094	89907394		2.74807
	Intergenic	chr8	89912550	chr8_89909291_89912550	89909291		5.10669
	Intergenic	chr8	89917014	chr8_89915240_89917014	89915240		3.52561
	Intergenic	chr8	89923451	chr8_89917411_89923451	89917411		15.3023
	Intergenic	chr8	89925597	chr8_89923700_89925597	89923700		4.12109
	Intergenic	chr8	89931662	chr8_89929284_89931662	89929284		5.46124
	Intergenic	chr8	89934536	chr8_89933126_89934536	89933126		2.63103
	Intergenic	chr8	89948151	chr8_89946144_89948151	89946144		4.19158
	Intergenic	chr8	89953711	chr8_89949749_89953711	89949749		8.12307
	Intergenic	chr8	89957908	chr8_89956013_89957908	89956013		3.88426
	Intergenic	chr8	89963070	chr8_89961999_89963070	89961999		2.48935
	Intergenic	chr8	89973210	chr8_89971590_89973210	89971590		3.23883
	Intergenic	chr8	89980175	chr8_89976213_89980175	89976213		7.53719
	Intergenic	chr8	89983905	chr8_89982419_89983905	89982419		2.79462
	Intergenic	chr8	89987861	chr8_89985664_89987861	89985664		3.02664
	Intergenic	chr8	89994213	chr8_89992056_89994213	89992056		4.07386
	Intergenic	chr8	89997214	chr8_89995360_89997214	89995360		3.27031
	Intergenic	chr8	90007816	chr8_90003097_90007816	90003097		8.42492
	Intergenic	chr8	90014330	chr8_90011507_90014330	90011507		5.87807
	Intergenic	chr8	90020657	chr8_90019184_90020657	90019184		2.96162
	Intergenic	chr8	90029348	chr8_90028102_90029348	90028102		2.49551
	Intergenic	chr8	90031437	chr8_90029725_90031437	90029725		2.78503
	Intergenic	chr8	90038687	chr8_90036147_90038687	90036147		4.22649
	Intergenic	chr8	90042476	chr8_90039410_90042476	90039410		6.73638
	Intergenic	chr8	90050479	chr8_90048375_90050479	90048375		3.71384
	Intergenic	chr8	90057362	chr8_90055987_90057362	90055987		2.78504
	Intergenic	chr8	90060281	chr8_90058401_90060281	90058401		3.73506
	Intergenic	chr8	90062619	chr8_90061085_90062619	90061085		3.57695
	Intergenic	chr8	90073037	chr8_90071664_90073037	90071664		2.50304
	Intergenic	chr8	90088139	chr8_90086699_90088139	90086699		2.95478
	Intergenic	chr8	90091105	chr8_90089585_90091105	90089585		4.39966
	Intergenic	chr8	90093471	chr8_90091788_90093471	90091788		2.70153
	Intergenic	chr8	90095947	chr8_90094185_90095947	90094185		3.24567
	Intergenic	chr8	90112379	chr8_90110296_90112379	90110296		4.41745
	Intergenic	chr8	90119724	chr8_90117612_90119724	90117612		4.58446
	Intergenic	chr8	90126234	chr8_90123078_90126234	90123078		5.46809
	Intergenic	chr8	90134710	chr8_90131941_90134710	90131941		5.3353
	Intergenic	chr8	90137203	chr8_90134977_90137203	90134977		4.22717
	Intergenic	chr8	90140961	chr8_90139138_90140961	90139138		3.73574
NM_172913	Intergenic	chr8	90155246	chr8_90153965_90155246	90153965	Tox3	2.96094
NM_172913	Intergenic	chr8	90157837	chr8_90156105_90157837	90156105	Tox3	3.44348
NM_172913	Intergenic	chr8	90160201	chr8_90158382_90160201	90158382	Tox3	3.02254
NM_172913	Intergenic	chr8	90165726	chr8_90163835_90165726	90163835	Tox3	4.04511
NM_172913	Intergenic	chr8	90168530	chr8_90167030_90168530	90167030	Tox3	2.65841
NM_172913	Intergenic	chr8	90172641	chr8_90170485_90172641	90170485	Tox3	3.53793
NM_172913	Intergenic	chr8	90181430	chr8_90179567_90181430	90179567	Tox3	2.94246
NM_172913	Intergenic	chr8	90188896	chr8_90186537_90188896	90186537	Tox3	4.08686
NM_172913	Intergenic	chr8	90194688	chr8_90192487_90194688	90192487	Tox3	3.00543
NM_172913	Intergenic	chr8	90200403	chr8_90195501_90200403	90195501	Tox3	10.236
NM_172913	Intergenic	chr8	90204851	chr8_90200937_90204851	90200937	Tox3	7.80891
NM_172913	Intergenic	chr8	90211155	chr8_90208257_90211155	90208257	Tox3	7.08955
NM_172913	Intergenic	chr8	90216505	chr8_90214988_90216505	90214988	Tox3	2.53042
NM_172913	Intergenic	chr8	90219567	chr8_90217550_90219567	90217550	Tox3	4.07454
NM_172913	Intergenic	chr8	90230503	chr8_90228788_90230503	90228788	Tox3	3.06977
NM_172913	Intergenic	chr8	90235711	chr8_90234340_90235711	90234340	Tox3	2.41954
NM_172913	Intergenic	chr8	90238182	chr8_90236529_90238182	90236529	Tox3	2.98763
NM_172913	Exon	chr8	90255422	chr8_90252350_90255422	90252350	Tox3	4.5167
NM_172913	Intron	chr8	90261978	chr8_90258329_90261978	90258329	Tox3	5.78636
NM_172913	Exon	chr8	90271591	chr8_90270211_90271591	90270211	Tox3	3.22924
NM_172913	Intron	chr8	90277562	chr8_90275227_90277562	90275227	Tox3	4.48453
NM_172913	Intron	chr8	90279672	chr8_90277822_90279672	90277822	Tox3	3.59543
NM_172913	Intron	chr8	90282333	chr8_90280697_90282333	90280697	Tox3	3.11631
NM_172913	Intron	chr8	90292212	chr8_90287161_90292212	90287161	Tox3	8.72813
NM_172913	Intron	chr8	90310483	chr8_90308827_90310483	90308827	Tox3	3.0198
NM_172913	Intron	chr8	90314700	chr8_90311379_90314700	90311379	Tox3	6.10531
NM_172913	Intron	chr8	90321548	chr8_90319369_90321548	90319369	Tox3	3.82061
NM_172913	Intron	chr8	90325546	chr8_90322964_90325546	90322964	Tox3	5.4455
NM_172913	Intron	chr8	90331383	chr8_90329568_90331383	90329568	Tox3	2.68442
NM_172913	Intergenic	chr8	90354205	chr8_90352446_90354205	90352446	Tox3	4.03279
NM_172913	Intergenic	chr8	90358313	chr8_90356741_90358313	90356741	Tox3	2.90002
NM_172913	Intergenic	chr8	90361515	chr8_90359969_90361515	90359969	Tox3	3.39625
NM_172913	Intergenic	chr8	90364242	chr8_90362052_90364242	90362052	Tox3	3.19639
NM_172913	Intergenic	chr8	90368895	chr8_90366250_90368895	90366250	Tox3	5.53996
NM_172913	Intergenic	chr8	90379999	chr8_90376973_90379999	90376973	Tox3	5.11217
NM_172913	Intergenic	chr8	90386047	chr8_90383062_90386047	90383062	Tox3	7.63506
NM_172913	Intergenic	chr8	90390116	chr8_90386777_90390116	90386777	Tox3	7.26683
NM_172913	Intergenic	chr8	90398023	chr8_90396172_90398023	90396172	Tox3	3.86031
NM_172913	Intergenic	chr8	90406155	chr8_90401837_90406155	90401837	Tox3	10.1155
NM_172913	Intergenic	chr8	90411708	chr8_90409435_90411708	90409435	Tox3	4.67755
NM_172913	Intergenic	chr8	90416654	chr8_90413178_90416654	90413178	Tox3	7.3079
NM_172913	Intergenic	chr8	90422311	chr8_90421111_90422311	90421111	Tox3	3.19639
NM_172913	Intergenic	chr8	90439732	chr8_90437838_90439732	90437838	Tox3	3.38325
NM_172913	Intergenic	chr8	90448298	chr8_90440304_90448298	90440304	Tox3	15.9067
	Intergenic	chr8	90457721	chr8_90456072_90457721	90456072		3.2532
	Intergenic	chr8	90462667	chr8_90459311_90462667	90459311		6.66041
	Intergenic	chr8	90465160	chr8_90463594_90465160	90463594		2.44897
	Intergenic	chr8	90471676	chr8_90470146_90471676	90470146		2.61597
	Intergenic	chr8	90478526	chr8_90476221_90478526	90476221		4.20322
	Intergenic	chr8	90482651	chr8_90480786_90482651	90480786		4.2922
	Intergenic	chr8	90486527	chr8_90484370_90486527	90484370		4.89041
	Intergenic	chr8	90489851	chr8_90487845_90489851	90487845		3.97667
	Intergenic	chr8	90496359	chr8_90493217_90496359	90493217		6.21003
	Intergenic	chr8	90499040	chr8_90496827_90499040	90496827		5.13545
	Intergenic	chr8	90504150	chr8_90502576_90504150	90502576		2.70974
	Intergenic	chr8	90506858	chr8_90505034_90506858	90505034		3.81993
	Intergenic	chr8	90509292	chr8_90507509_90509292	90507509		3.98625
	Intergenic	chr8	90511515	chr8_90509977_90511515	90509977		3.7111
	Intergenic	chr8	90514722	chr8_90512274_90514722	90512274		3.98899
	Intergenic	chr8	90521453	chr8_90520139_90521453	90520139		2.40174
	Intergenic	chr8	90524388	chr8_90522995_90524388	90522995		3.45854
	Intergenic	chr8	90530800	chr8_90529539_90530800	90529539		2.92398
	Intergenic	chr8	90542848	chr8_90540353_90542848	90540353		5.29698
	Intergenic	chr8	90546427	chr8_90544044_90546427	90544044		4.04922
	Intergenic	chr8	90551218	chr8_90547350_90551218	90547350		7.761
	Intergenic	chr8	90559442	chr8_90556305_90559442	90556305		8.9499
	Intergenic	chr8	90563005	chr8_90561224_90563005	90561224		2.99585
	Intergenic	chr8	90569185	chr8_90566972_90569185	90566972		4.30315
	Intergenic	chr8	90574823	chr8_90573745_90574823	90573745		2.38532
	Intergenic	chr8	90578368	chr8_90576264_90578368	90576264		3.99241
	Intergenic	chr8	90581842	chr8_90580429_90581842	90580429		2.42775
	Intergenic	chr8	90589392	chr8_90582095_90589392	90582095		16.0675
	Intergenic	chr8	90591211	chr8_90589873_90591211	90589873		2.40174
	Intergenic	chr8	90597452	chr8_90594971_90597452	90594971		4.86235
	Intergenic	chr8	90602820	chr8_90598454_90602820	90598454		9.52963
	Intergenic	chr8	90606352	chr8_90604564_90606352	90604564		3.89316
	Intergenic	chr8	90609987	chr8_90608161_90609987	90608161		2.96778
	Intergenic	chr8	90613208	chr8_90610740_90613208	90610740		4.33943
	Intergenic	chr8	90622908	chr8_90621860_90622908	90621860		2.71933
	Intergenic	chr8	90630677	chr8_90627974_90630677	90627974		4.71245
	Intergenic	chr8	90639420	chr8_90637783_90639420	90637783		3.6584
	Intergenic	chr8	90643791	chr8_90640822_90643791	90640822		6.50982
	Intergenic	chr8	90649615	chr8_90647365_90649615	90647365		3.93697
	Intergenic	chr8	90650993	chr8_90649815_90650993	90649815		2.89044
	Intergenic	chr8	90656304	chr8_90652651_90656304	90652651		5.3045
	Intergenic	chr8	90662353	chr8_90660011_90662353	90660011		4.38049
	Intergenic	chr8	90665711	chr8_90663211_90665711	90663211		5.17309
	Intergenic	chr8	90676364	chr8_90674467_90676364	90674467		4.1909
	Intergenic	chr8	90681827	chr8_90680383_90681827	90680383		3.15875
	Intergenic	chr8	90689071	chr8_90686414_90689071	90686414		3.96777
	Intergenic	chr8	90697401	chr8_90695925_90697401	90695925		2.81036
	Intergenic	chr8	90702974	chr8_90700847_90702974	90700847		3.27921
	Intergenic	chr8	90708951	chr8_90706694_90708951	90706694		4.14846
	Intergenic	chr8	90713580	chr8_90711819_90713580	90711819		5.05126
	Intergenic	chr8	90723242	chr8_90721738_90723242	90721738		3.25662
	Intergenic	chr8	90726851	chr8_90725782_90726851	90725782		2.43186
NM_177224	Intergenic	chr8	90731692	chr8_90729873_90731692	90729873	Chd9	3.3237
NM_177224	Intergenic	chr8	90734057	chr8_90732280_90734057	90732280	Chd9	2.80146
NM_177224	Intergenic	chr8	90741641	chr8_90738360_90741641	90738360	Chd9	5.40238
NM_177224	Intergenic	chr8	90752257	chr8_90750399_90752257	90750399	Chd9	3.35039
NM_177224	Intergenic	chr8	90759496	chr8_90757823_90759496	90757823	Chd9	2.86512
NM_177224	Intergenic	chr8	90763553	chr8_90761710_90763553	90761710	Chd9	4.67207
NM_177224	Intergenic	chr8	90766459	chr8_90764700_90766459	90764700	Chd9	3.09167
NM_177224	Intergenic	chr8	90770713	chr8_90767844_90770713	90767844	Chd9	5.94104
NM_177224	Intergenic	chr8	90778930	chr8_90771064_90778930	90771064	Chd9	15.3988
NM_177224	Intergenic	chr8	90785594	chr8_90783855_90785594	90783855	Chd9	3.41199
NM_177224	Intergenic	chr8	90797461	chr8_90795525_90797461	90795525	Chd9	3.92738
NM_177224	Intergenic	chr8	90799557	chr8_90798268_90799557	90798268	Chd9	3.05882
NM_177224	Intergenic	chr8	90807171	chr8_90801177_90807171	90801177	Chd9	10.6364
NM_177224	Intergenic	chr8	90814697	chr8_90813700_90814697	90813700	Chd9	2.46882
NM_177224	Intergenic	chr8	90818440	chr8_90814999_90818440	90814999	Chd9	5.30861
NM_177224	Intergenic	chr8	90821703	chr8_90819386_90821703	90819386	Chd9	5.21553
NM_177224	Promoter	chr8	90826481	chr8_90824843_90826481	90824843	Chd9	2.70358
NM_177224	Promoter	chr8	90832645	chr8_90827824_90832645	90827824	Chd9	12.2538
NM_177224	Intron	chr8	90835055	chr8_90833496_90835055	90833496	Chd9	3.77749
NM_177224	Intron	chr8	90841167	chr8_90838503_90841167	90838503	Chd9	4.90205
NM_177224	Intron	chr8	90843710	chr8_90842636_90843710	90842636	Chd9	2.74055
NM_177224	Intron	chr8	90847887	chr8_90846413_90847887	90846413	Chd9	3.37503
NM_177224	Exon	chr8	90849999	chr8_90848735_90849999	90848735	Chd9	2.49414
NM_177224	Intron	chr8	90853371	chr8_90851730_90853371	90851730	Chd9	2.48525
NM_177224	Intron	chr8	90860568	chr8_90854306_90860568	90854306	Chd9	12.1203
NM_177224	Intron	chr8	90865373	chr8_90863115_90865373	90863115	Chd9	3.74053
NM_177224	Intron	chr8	90871006	chr8_90869212_90871006	90869212	Chd9	5.21826
NM_177224	Intron	chr8	90878165	chr8_90875354_90878165	90875354	Chd9	9.13949
NM_177224	Intron	chr8	90881529	chr8_90880455_90881529	90880455	Chd9	3.271
NM_177224	Intron	chr8	90884470	chr8_90882956_90884470	90882956	Chd9	3.67824
NM_177224	Intron	chr8	90891028	chr8_90885704_90891028	90885704	Chd9	15.0388
NM_177224	Intron	chr8	90894065	chr8_90892542_90894065	90892542	Chd9	2.66183
NM_177224	Intron	chr8	90909963	chr8_90907092_90909963	90907092	Chd9	9.56727
NM_177224	Intron	chr8	90915123	chr8_90913691_90915123	90913691	Chd9	2.44349
NM_177224	Intron	chr8	90922613	chr8_90921047_90922613	90921047	Chd9	2.45924
NM_177224	Intron	chr8	90926128	chr8_90925119_90926128	90925119	Chd9	2.47224
NM_177224	Intron	chr8	90929232	chr8_90927796_90929232	90927796	Chd9	3.03554
NM_177224	Exon	chr8	90934636	chr8_90931984_90934636	90931984	Chd9	4.76515
NM_177224	Intron	chr8	90936973	chr8_90935328_90936973	90935328	Chd9	3.25252
NM_177224	Intron	chr8	90939743	chr8_90938372_90939743	90938372	Chd9	2.65431
NM_177224	Intron	chr8	90941572	chr8_90940329_90941572	90940329	Chd9	2.55164
NM_177224	Intron	chr8	90955750	chr8_90954893_90955750	90954893	Chd9	2.95957
NM_177224	Exon	chr8	90958016	chr8_90955985_90958016	90955985	Chd9	3.76859
NM_177224	Intron	chr8	90961963	chr8_90958773_90961963	90958773	Chd9	5.38459
NM_177224	Exon	chr8	90973354	chr8_90969676_90973354	90969676	Chd9	6.4975
NM_177224	Intron	chr8	90975526	chr8_90974332_90975526	90974332	Chd9	2.52084
NM_177224	Exon	chr8	90979833	chr8_90978689_90979833	90978689	Chd9	2.48182
NM_177224	Intron	chr8	90983426	chr8_90980802_90983426	90980802	Chd9	4.95406
NM_177224	Exon	chr8	90998304	chr8_90996235_90998304	90996235	Chd9	3.92875
NM_177224	Exon	chr8	91002914	chr8_91001659_91002914	91001659	Chd9	2.5708
NM_177224	Exon	chr8	91010869	chr8_91008816_91010869	91008816	Chd9	4.18132
NM_177224	Exon	chr8	91013340	chr8_91011235_91013340	91011235	Chd9	4.68165
NM_177224	Intron	chr8	91020237	chr8_91017532_91020237	91017532	Chd9	5.37158
NM_177224	Exon	chr8	91024504	chr8_91023409_91024504	91023409	Chd9	2.44486
NM_177224	Intron	chr8	91029725	chr8_91027805_91029725	91027805	Chd9	3.9883
NM_177224	Exon	chr8	91054445	chr8_91051711_91054445	91051711	Chd9	5.36953
NM_011250;NM_001282001;NM_001282000;NM_010241;NM_177224	Intergenic	chr8	91060382	chr8_91058534_91060382	91058534	Chd9;Aktip;Rbl2	3.28058
NM_011250;NM_001282001;NM_001282000;NM_010241;NM_177224	Intergenic	chr8	91064516	chr8_91061637_91064516	91061637	Chd9;Aktip;Rbl2	6.50914
NM_011250;NM_001282001;NM_001282000	Promoter	chr8	91070880	chr8_91068846_91070880	91068846	Rbl2	4.38734
NM_011250;NM_001282001;NM_001282000	Promoter	chr8	91076550	chr8_91071999_91076550	91071999	Rbl2	8.99849
NM_011250;NM_001282001;NM_001282000	Exon	chr8	91079020	chr8_91077100_91079020	91077100	Rbl2	3.80008
NM_011250;NM_001282001;NM_001282000	Exon	chr8	91086363	chr8_91082987_91086363	91082987	Rbl2	7.06218
NM_011250;NM_001282001;NM_001282000	Intron	chr8	91089113	chr8_91087862_91089113	91087862	Rbl2	3.02254
NM_011250;NM_001282001;NM_001282000	Intron	chr8	91092991	chr8_91091593_91092991	91091593	Rbl2	3.07798
NM_011250;NM_001282001;NM_001282000	Intron	chr8	91094594	chr8_91093455_91094594	91093455	Rbl2	2.56053
NM_011250;NM_001282001;NM_001282000	Exon	chr8	91101097	chr8_91097134_91101097	91097134	Rbl2	8.86845
NM_011250;NM_001282001;NM_001282000	Exon	chr8	91107533	chr8_91103645_91107533	91103645	Rbl2	9.29417
NM_011250;NM_001282001;NM_001282000	Exon	chr8	91118481	chr8_91114115_91118481	91114115	Rbl2	9.57343
NM_011250;NM_001282001;NM_001282000	Intron	chr8	91120544	chr8_91119306_91120544	91119306	Rbl2	2.88086
NM_011250;NM_001282001;NM_001282000;NM_010241	Exon	chr8	91123603	chr8_91122534_91123603	91122534	Aktip;Rbl2	3.21487
NM_010241	Exon	chr8	91129943	chr8_91128216_91129943	91128216	Aktip	2.70153
NM_010241	Promoter	chr8	91134388	chr8_91132399_91134388	91132399	Aktip	4.32368
NM_010241	Promoter	chr8	91137203	chr8_91135537_91137203	91135537	Aktip	3.77612
NM_001282001;NM_001282000;NM_173431;NM_010241;NM_011250;NM_177224	Intergenic	chr8	91142015	chr8_91140223_91142015	91140223	Chd9;Rpgrip1l;Aktip;Rbl2	4.05538
NM_001282001;NM_001282000;NM_173431;NM_010241;NM_011250;NM_177224	Intergenic	chr8	91145254	chr8_91143171_91145254	91143171	Chd9;Rpgrip1l;Aktip;Rbl2	3.25936
NM_001282001;NM_001282000;NM_173431;NM_010241;NM_011250;NM_177224	Intergenic	chr8	91149812	chr8_91146570_91149812	91146570	Chd9;Rpgrip1l;Aktip;Rbl2	5.93282
NM_001282001;NM_001282000;NM_173431;NM_010241;NM_011250;NM_177224	Intergenic	chr8	91155479	chr8_91152435_91155479	91152435	Chd9;Rpgrip1l;Aktip;Rbl2	5.53037
NM_011250;NM_001282001;NM_001282000;NM_010241;NM_173431	Intergenic	chr8	91161010	chr8_91159211_91161010	91159211	Rpgrip1l;Aktip;Rbl2	4.58172
NM_011250;NM_001282001;NM_001282000;NM_010241;NM_173431	Intergenic	chr8	91164057	chr8_91161834_91164057	91161834	Rpgrip1l;Aktip;Rbl2	4.759
NM_011250;NM_001282001;NM_001282000;NM_010241;NM_173431	Intergenic	chr8	91169084	chr8_91167810_91169084	91167810	Rpgrip1l;Aktip;Rbl2	2.83637
NM_011250;NM_001282001;NM_001282000;NM_010241;NM_173431	Intergenic	chr8	91173566	chr8_91171614_91173566	91171614	Rpgrip1l;Aktip;Rbl2	3.85826
NM_011250;NM_001282001;NM_001282000;NM_010241;NM_173431	Intergenic	chr8	91176079	chr8_91173784_91176079	91173784	Rpgrip1l;Aktip;Rbl2	3.5879
NM_011250;NM_001282001;NM_001282000;NM_010241;NM_173431	Intergenic	chr8	91181590	chr8_91180184_91181590	91180184	Rpgrip1l;Aktip;Rbl2	3.08072
NM_011250;NM_001282001;NM_001282000;NM_010241;NM_173431	Intergenic	chr8	91189754	chr8_91185271_91189754	91185271	Rpgrip1l;Aktip;Rbl2	9.24558
NM_011250;NM_001282001;NM_001282000;NM_010241;NM_173431	Intergenic	chr8	91197460	chr8_91193430_91197460	91193430	Rpgrip1l;Aktip;Rbl2	9.23257
NM_011250;NM_001282001;NM_001282000;NM_010241;NM_173431	Intergenic	chr8	91200819	chr8_91198442_91200819	91198442	Rpgrip1l;Aktip;Rbl2	5.87191
NM_011250;NM_001282001;NM_001282000;NM_010241;NM_173431	Intergenic	chr8	91209989	chr8_91208228_91209989	91208228	Rpgrip1l;Aktip;Rbl2	2.71522
NM_173431	Exon	chr8	91217493	chr8_91215341_91217493	91215341	Rpgrip1l	4.18269
NM_173431	Exon	chr8	91224129	chr8_91219510_91224129	91219510	Rpgrip1l	9.04503
NM_173431	Exon	chr8	91226439	chr8_91225111_91226439	91225111	Rpgrip1l	2.50304
NM_173431	Intron	chr8	91230559	chr8_91229260_91230559	91229260	Rpgrip1l	2.89318
NM_173431	Intron	chr8	91235694	chr8_91234269_91235694	91234269	Rpgrip1l	3.02733
NM_173431	Intron	chr8	91242122	chr8_91240082_91242122	91240082	Rpgrip1l	4.10055
NM_173431	Intron	chr8	91248077	chr8_91245272_91248077	91245272	Rpgrip1l	5.57007
NM_173431	Exon	chr8	91251685	chr8_91249007_91251685	91249007	Rpgrip1l	5.32709
NM_173431	Intron	chr8	91256992	chr8_91254202_91256992	91254202	Rpgrip1l	5.21347
NM_173431	Exon	chr8	91263408	chr8_91259430_91263408	91259430	Rpgrip1l	7.94032
NM_173431	Exon	chr8	91271428	chr8_91270213_91271428	91270213	Rpgrip1l	3.01022
NM_173431	Intron	chr8	91273397	chr8_91272111_91273397	91272111	Rpgrip1l	3.5612
NM_173431	Intron	chr8	91285648	chr8_91283340_91285648	91283340	Rpgrip1l	3.94929
NM_173431	Exon	chr8	91290369	chr8_91288672_91290369	91288672	Rpgrip1l	4.60842
NM_173431	Intron	chr8	91294560	chr8_91291488_91294560	91291488	Rpgrip1l	7.13815
NM_173431	Exon	chr8	91306967	chr8_91304653_91306967	91304653	Rpgrip1l	5.11354
NM_173431	Promoter	chr8	91310951	chr8_91309713_91310951	91309713	Rpgrip1l	3.34218
NM_173431;NM_011936	Promoter	chr8	91315025	chr8_91311808_91315025	91311808	Rpgrip1l;Fto	9.71511
NM_011936	Promoter	chr8	91319287	chr8_91315981_91319287	91315981	Fto	5.2299
NM_011936	Intron	chr8	91328597	chr8_91320108_91328597	91320108	Fto	15.3899
NM_011936	Intron	chr8	91330373	chr8_91328905_91330373	91328905	Fto	2.38805
NM_011936	Intron	chr8	91335777	chr8_91330802_91335777	91330802	Fto	9.95535
NM_011936	Intron	chr8	91340356	chr8_91337119_91340356	91337119	Fto	7.82123
NM_011936	Intron	chr8	91346977	chr8_91345113_91346977	91345113	Fto	3.45238
NM_011936	Intron	chr8	91349384	chr8_91347632_91349384	91347632	Fto	3.50987
NM_011936	Intron	chr8	91351979	chr8_91350674_91351979	91350674	Fto	2.60639
NM_011936	Intron	chr8	91359423	chr8_91355049_91359423	91355049	Fto	8.77604
NM_011936	Intron	chr8	91362648	chr8_91360116_91362648	91360116	Fto	3.65018
NM_011936	Intron	chr8	91369404	chr8_91368012_91369404	91368012	Fto	2.41269
NM_011936	Intron	chr8	91371195	chr8_91369790_91371195	91369790	Fto	2.65362
NM_011936	Intron	chr8	91377448	chr8_91375020_91377448	91375020	Fto	5.0889
NM_011936	Intron	chr8	91381098	chr8_91378435_91381098	91378435	Fto	5.08822
NM_011936	Intron	chr8	91384602	chr8_91382893_91384602	91382893	Fto	3.5304
NM_011936	Intron	chr8	91391703	chr8_91390381_91391703	91390381	Fto	2.67415
NM_011936	Intron	chr8	91406106	chr8_91404775_91406106	91404775	Fto	2.40174
NM_011936	Exon	chr8	91410369	chr8_91408589_91410369	91408589	Fto	3.0465
NM_011936	Intron	chr8	91415246	chr8_91411845_91415246	91411845	Fto	8.68569
NM_011936	Intron	chr8	91418444	chr8_91416357_91418444	91416357	Fto	4.5475
NM_011936	Intron	chr8	91422109	chr8_91419159_91422109	91419159	Fto	7.88284
NM_011936	Intron	chr8	91424828	chr8_91423778_91424828	91423778	Fto	2.64951
NM_011936	Intron	chr8	91429551	chr8_91425144_91429551	91425144	Fto	9.33114
NM_011936	Intron	chr8	91432284	chr8_91430560_91432284	91430560	Fto	3.89932
NM_011936	Exon	chr8	91442212	chr8_91440919_91442212	91440919	Fto	2.65499
NM_011936	Intron	chr8	91449897	chr8_91447438_91449897	91447438	Fto	4.14094
NM_011936	Intron	chr8	91456191	chr8_91454266_91456191	91454266	Fto	3.06977
NM_011936	Intron	chr8	91463324	chr8_91462191_91463324	91462191	Fto	2.50304
NM_011936	Intron	chr8	91467372	chr8_91465975_91467372	91465975	Fto	2.79804
NM_011936	Intron	chr8	91469574	chr8_91468697_91469574	91468697	Fto	2.37984
NM_011936	Intron	chr8	91473399	chr8_91471364_91473399	91471364	Fto	3.70152
NM_011936	Intron	chr8	91479251	chr8_91476902_91479251	91476902	Fto	4.90684
NM_011936	Intron	chr8	91482818	chr8_91479489_91482818	91479489	Fto	5.89724
NM_011936	Exon	chr8	91486714	chr8_91483539_91486714	91483539	Fto	6.16075
NM_011936	Intron	chr8	91506826	chr8_91503021_91506826	91503021	Fto	7.66038
NM_011936	Intron	chr8	91511594	chr8_91509897_91511594	91509897	Fto	3.76312
NM_011936	Intron	chr8	91516206	chr8_91512252_91516206	91512252	Fto	6.44001
NM_011936	Exon	chr8	91522865	chr8_91521330_91522865	91521330	Fto	2.41201
NM_011936	Intron	chr8	91525876	chr8_91523118_91525876	91523118	Fto	6.25726
NM_011936	Intron	chr8	91539469	chr8_91537887_91539469	91537887	Fto	3.82061
NM_011936	Intron	chr8	91543381	chr8_91541699_91543381	91541699	Fto	2.66457
NM_011936	Intron	chr8	91550276	chr8_91544828_91550276	91544828	Fto	11.6617
NM_011936	Intron	chr8	91554618	chr8_91551739_91554618	91551739	Fto	5.69258
NM_011936	Intron	chr8	91560232	chr8_91557004_91560232	91557004	Fto	6.27095
NM_011936	Intron	chr8	91565632	chr8_91564383_91565632	91564383	Fto	2.43665
NM_011936	Intron	chr8	91568113	chr8_91566201_91568113	91566201	Fto	3.28879
NM_011936	Intron	chr8	91573791	chr8_91572364_91573791	91572364	Fto	2.37231
NM_011936	Intron	chr8	91581874	chr8_91578485_91581874	91578485	Fto	6.61866
NM_011936	Intron	chr8	91584659	chr8_91583030_91584659	91583030	Fto	2.70632
NM_011936	Intron	chr8	91598225	chr8_91595588_91598225	91595588	Fto	4.63169
NM_011936	Intron	chr8	91606787	chr8_91599670_91606787	91599670	Fto	13.1723
NM_011936	Intron	chr8	91608736	chr8_91607128_91608736	91607128	Fto	2.76313
NM_011936	Intron	chr8	91611360	chr8_91609718_91611360	91609718	Fto	2.91577
NM_011936	Intron	chr8	91614043	chr8_91612390_91614043	91612390	Fto	3.94723
NM_011936	Intron	chr8	91622156	chr8_91620779_91622156	91620779	Fto	2.60366
NM_011936	Intron	chr8	91624490	chr8_91623033_91624490	91623033	Fto	3.05197
NM_011936	Intron	chr8	91627110	chr8_91625401_91627110	91625401	Fto	3.19845
NM_011936	Intron	chr8	91629910	chr8_91628238_91629910	91628238	Fto	2.47498
NM_011936	Intron	chr8	91634792	chr8_91633792_91634792	91633792	Fto	2.47635
NM_011936	Intron	chr8	91641338	chr8_91639537_91641338	91639537	Fto	4.28604
NM_011936	Intron	chr8	91646180	chr8_91644318_91646180	91644318	Fto	3.9842
NM_011936	Intron	chr8	91647784	chr8_91646410_91647784	91646410	Fto	2.70838
NM_011936	Intron	chr8	91654488	chr8_91651232_91654488	91651232	Fto	6.55636
NM_011936	Intron	chr8	91661334	chr8_91658287_91661334	91658287	Fto	5.07247
NM_011936	Intron	chr8	91663663	chr8_91661557_91663663	91661557	Fto	4.05606
NM_011936	Exon	chr8	91667888	chr8_91665615_91667888	91665615	Fto	4.26961
NM_011936	Intergenic	chr8	91673901	chr8_91671678_91673901	91671678	Fto	5.09096
NM_011936	Intergenic	chr8	91681371	chr8_91678603_91681371	91678603	Fto	4.94927
NM_011936	Intergenic	chr8	91693399	chr8_91691192_91693399	91691192	Fto	3.71657
NM_008393;NM_001253822;NM_011936	Intergenic	chr8	91701487	chr8_91700183_91701487	91700183	Irx3;Fto	2.72207
NM_008393;NM_001253822;NM_011936	Intergenic	chr8	91704201	chr8_91702232_91704201	91702232	Irx3;Fto	2.92329
NM_008393;NM_001253822;NM_011936	Intergenic	chr8	91712401	chr8_91710259_91712401	91710259	Irx3;Fto	3.13684
NM_008393;NM_001253822;NM_011936	Intergenic	chr8	91716656	chr8_91715549_91716656	91715549	Irx3;Fto	2.51194
NM_008393;NM_001253822;NM_011936	Intergenic	chr8	91729950	chr8_91728035_91729950	91728035	Irx3;Fto	3.68783
NM_008393;NM_001253822;NM_011936	Intergenic	chr8	91732556	chr8_91730366_91732556	91730366	Irx3;Fto	3.88426
NM_008393;NM_001253822;NM_011936	Intergenic	chr8	91737522	chr8_91734935_91737522	91734935	Irx3;Fto	5.78157
NM_008393;NM_001253822;NM_011936	Intergenic	chr8	91750741	chr8_91746760_91750741	91746760	Irx3;Fto	9.00533
NM_008393;NM_001253822;NM_011936	Intergenic	chr8	91759570	chr8_91756660_91759570	91756660	Irx3;Fto	5.05468
NM_008393;NM_001253822;NM_011936	Intergenic	chr8	91763532	chr8_91760890_91763532	91760890	Irx3;Fto	4.82881
NM_008393;NM_001253822;NM_011936	Intergenic	chr8	91769115	chr8_91765564_91769115	91765564	Irx3;Fto	6.22236
NM_008393;NM_001253822	Intergenic	chr8	91781377	chr8_91776916_91781377	91776916	Irx3	7.45026
NM_008393;NM_001253822	Intergenic	chr8	91784727	chr8_91781668_91784727	91781668	Irx3	5.61456
NM_008393;NM_001253822	Intergenic	chr8	91789733	chr8_91788272_91789733	91788272	Irx3	2.76587
NM_008393;NM_001253822	Intergenic	chr8	91791694	chr8_91789933_91791694	91789933	Irx3	3.68714
NM_008393;NM_001253822	Intergenic	chr8	91794243	chr8_91792854_91794243	91792854	Irx3	2.70975
NM_008393;NM_001253822	Promoter	chr8	91805789	chr8_91804117_91805789	91804117	Irx3	3.57284
NM_008393;NM_001253822	Intergenic	chr8	91811932	chr8_91810642_91811932	91810642	Irx3	2.39353
NM_008393;NM_001253822	Intergenic	chr8	91815188	chr8_91813532_91815188	91813532	Irx3	3.07182
NM_008393;NM_001253822	Intergenic	chr8	91820745	chr8_91818881_91820745	91818881	Irx3	3.03897
NM_008393;NM_001253822	Intergenic	chr8	91827014	chr8_91824965_91827014	91824965	Irx3	4.99103
NM_008393;NM_001253822	Intergenic	chr8	91830329	chr8_91827243_91830329	91827243	Irx3	6.11216
NM_008393;NM_001253822	Intergenic	chr8	91839125	chr8_91838001_91839125	91838001	Irx3	2.4476
NM_008393;NM_001253822	Intergenic	chr8	91852328	chr8_91847464_91852328	91847464	Irx3	8.22916
NM_008393;NM_001253822	Intergenic	chr8	91855174	chr8_91853954_91855174	91853954	Irx3	2.74191
NM_008393;NM_001253822	Intergenic	chr8	91856684	chr8_91855446_91856684	91855446	Irx3	3.55368
NM_008393;NM_001253822	Intergenic	chr8	91863966	chr8_91860872_91863966	91860872	Irx3	5.2121
NM_008393;NM_001253822	Intergenic	chr8	91871529	chr8_91867849_91871529	91867849	Irx3	7.42699
NM_008393;NM_001253822	Intergenic	chr8	91873281	chr8_91871883_91873281	91871883	Irx3	2.6413
NM_008393;NM_001253822	Intergenic	chr8	91879881	chr8_91873615_91879881	91873615	Irx3	12.0155
NM_008393;NM_001253822	Intergenic	chr8	91884018	chr8_91881300_91884018	91881300	Irx3	7.15321
NM_008393;NM_001253822	Intergenic	chr8	91891199	chr8_91888637_91891199	91888637	Irx3	5.73571
	Intergenic	chr8	91905782	chr8_91903535_91905782	91903535		3.77954
	Intergenic	chr8	91910636	chr8_91906751_91910636	91906751		7.13678
	Intergenic	chr8	91912975	chr8_91911405_91912975	91911405		3.28537
	Intergenic	chr8	91916261	chr8_91913537_91916261	91913537		6.63576
	Intergenic	chr8	91924027	chr8_91922693_91924027	91922693		2.51194
	Intergenic	chr8	91933037	chr8_91930005_91933037	91930005		6.49271
	Intergenic	chr8	91936772	chr8_91934855_91936772	91934855		3.75354
	Intergenic	chr8	91941910	chr8_91939036_91941910	91939036		5.28329
	Intergenic	chr8	91949785	chr8_91948014_91949785	91948014		3.76859
	Intergenic	chr8	91960466	chr8_91958425_91960466	91958425		4.35106
	Intergenic	chr8	91963256	chr8_91961689_91963256	91961689		2.60366
	Intergenic	chr8	91971473	chr8_91970333_91971473	91970333		2.92124
	Intergenic	chr8	91974286	chr8_91972532_91974286	91972532		3.6276
	Intergenic	chr8	91978374	chr8_91974732_91978374	91974732		6.21277
	Intergenic	chr8	91993272	chr8_91991912_91993272	91991912		2.54685
	Intergenic	chr8	92001967	chr8_92000323_92001967	92000323		2.59886
	Intergenic	chr8	92005673	chr8_92004153_92005673	92004153		2.63651
	Intergenic	chr8	92006974	chr8_92005893_92006974	92005893		2.52289
	Intergenic	chr8	92012789	chr8_92011571_92012789	92011571		2.43118
	Intergenic	chr8	92018866	chr8_92017361_92018866	92017361		2.83158
	Intergenic	chr8	92027082	chr8_92025897_92027082	92025897		2.59407
	Intergenic	chr8	92031686	chr8_92030273_92031686	92030273		2.40722
	Intergenic	chr8	92044834	chr8_92042761_92044834	92042761		3.60774
	Intergenic	chr8	92052466	chr8_92050469_92052466	92050469		4.36544
	Intergenic	chr8	92056001	chr8_92054263_92056001	92054263		3.72616
	Intergenic	chr8	92060297	chr8_92057689_92060297	92057689		5.92599
	Intergenic	chr8	92064212	chr8_92061630_92064212	92061630		3.35313
	Intergenic	chr8	92066319	chr8_92064449_92066319	92064449		2.7515
	Intergenic	chr8	92070443	chr8_92068608_92070443	92068608		4.47495
	Intergenic	chr8	92073002	chr8_92071299_92073002	92071299		3.34629
	Intergenic	chr8	92074978	chr8_92073269_92074978	92073269		2.79804
	Intergenic	chr8	92084145	chr8_92082481_92084145	92082481		2.73918
	Intergenic	chr8	92093120	chr8_92091261_92093120	92091261		3.14574
	Intergenic	chr8	92096224	chr8_92094839_92096224	92094839		2.97668
	Intergenic	chr8	92099363	chr8_92096946_92099363	92096946		2.94656
	Intergenic	chr8	92102705	chr8_92101535_92102705	92101535		2.75834
	Intergenic	chr8	92109350	chr8_92107135_92109350	92107135		5.80279
	Intergenic	chr8	92122825	chr8_92121360_92122825	92121360		2.45718
	Intergenic	chr8	92133596	chr8_92132591_92133596	92132591		2.79462
	Intergenic	chr8	92142894	chr8_92139712_92142894	92139712		5.66726
	Intergenic	chr8	92160794	chr8_92158965_92160794	92158965		3.0465
	Intergenic	chr8	92165615	chr8_92164089_92165615	92164089		3.4469
	Intergenic	chr8	92168388	chr8_92167069_92168388	92167069		2.48182
	Intergenic	chr8	92177139	chr8_92175423_92177139	92175423		4.07181
	Intergenic	chr8	92182900	chr8_92181224_92182900	92181224		3.85826
	Intergenic	chr8	92190699	chr8_92189037_92190699	92189037		3.2443
	Intergenic	chr8	92195198	chr8_92191902_92195198	92191902		6.6693
	Intergenic	chr8	92200324	chr8_92198488_92200324	92198488		4.31136
	Intergenic	chr8	92205439	chr8_92204130_92205439	92204130		2.46608
	Intergenic	chr8	92211531	chr8_92209858_92211531	92209858		2.63993
	Intergenic	chr8	92214775	chr8_92212997_92214775	92212997		2.42364
	Intergenic	chr8	92220180	chr8_92217880_92220180	92217880		3.8959
NR_110452;NR_033641	Intergenic	chr8	92228171	chr8_92226336_92228171	92226336	Crnde	2.62008
NR_110452;NR_033641	Intergenic	chr8	92230676	chr8_92229639_92230676	92229639	Crnde	2.373
NR_110452;NR_033641	Intergenic	chr8	92233384	chr8_92232133_92233384	92232133	Crnde	2.55369
NR_110452;NR_033641	Intergenic	chr8	92238934	chr8_92236164_92238934	92236164	Crnde	5.78704
NR_110452;NR_033641	Intergenic	chr8	92243641	chr8_92241615_92243641	92241615	Crnde	3.78571
NR_110452;NR_033641	Intergenic	chr8	92246681	chr8_92245180_92246681	92245180	Crnde	2.58997
NR_110452;NR_033641	Intergenic	chr8	92254102	chr8_92250524_92254102	92250524	Crnde	6.41058
NR_110452;NR_033641	Intergenic	chr8	92256363	chr8_92255102_92256363	92255102	Crnde	2.75287
NR_110452;NM_018826;NR_033641	Intergenic	chr8	92257892	chr8_92256742_92257892	92256742	Irx5;Crnde	2.88633
NR_110452;NM_018826;NR_033641	Intergenic	chr8	92277267	chr8_92274404_92277267	92274404	Irx5;Crnde	5.19841
NR_110452;NM_018826;NR_033641	Intergenic	chr8	92286439	chr8_92284263_92286439	92284263	Irx5;Crnde	5.39827
NR_110452;NM_018826;NR_033641	Intergenic	chr8	92289458	chr8_92288250_92289458	92288250	Irx5;Crnde	2.65636
NR_110452;NM_018826;NR_033641	Intergenic	chr8	92303323	chr8_92301247_92303323	92301247	Irx5;Crnde	3.80145
NR_110452;NM_018826;NR_033641	Intergenic	chr8	92307615	chr8_92305417_92307615	92305417	Irx5;Crnde	4.04169
NR_110452;NM_018826;NR_033641	Intergenic	chr8	92312917	chr8_92311217_92312917	92311217	Irx5;Crnde	3.72274
NR_110452;NM_018826;NR_033641	Intergenic	chr8	92316251	chr8_92314510_92316251	92314510	Irx5;Crnde	3.35039
NR_110452;NM_018826;NR_033641	Intergenic	chr8	92322336	chr8_92320552_92322336	92320552	Irx5;Crnde	2.91782
NR_110452;NR_033641	Intron	chr8	92328309	chr8_92327120_92328309	92327120	Crnde	3.28605
NR_110452;NR_033641	Intron	chr8	92339191	chr8_92334685_92339191	92334685	Crnde	9.54879
NR_110452;NR_033641	Intron	chr8	92344163	chr8_92341193_92344163	92341193	Crnde	5.91777
NR_110452;NR_033641	Intron	chr8	92350380	chr8_92348701_92350380	92348701	Crnde	2.76587
NR_110452;NR_033641	Intron	chr8	92353532	chr8_92351496_92353532	92351496	Crnde	3.81651
NR_110452;NM_018826;NR_033641	Promoter	chr8	92357706	chr8_92355574_92357706	92355574	Irx5;Crnde	10.9314
NM_018826	Promoter	chr8	92361560	chr8_92359878_92361560	92359878	Irx5	2.7515
NR_110452;NM_018826;NR_033641	Intergenic	chr8	92363651	chr8_92361984_92363651	92361984	Irx5;Crnde	2.90139
NR_110452;NM_018826;NR_033641	Intergenic	chr8	92366723	chr8_92364628_92366723	92364628	Irx5;Crnde	3.04786
NR_110452;NM_018826;NR_033641	Intergenic	chr8	92371156	chr8_92369322_92371156	92369322	Irx5;Crnde	2.36752
NR_110452;NM_018826;NR_033641	Intergenic	chr8	92376629	chr8_92374028_92376629	92374028	Irx5;Crnde	3.90617
NR_110452;NM_018826;NR_033641	Intergenic	chr8	92381308	chr8_92379337_92381308	92379337	Irx5;Crnde	4.42088
NR_110452;NM_018826;NR_033641	Intergenic	chr8	92387351	chr8_92385083_92387351	92385083	Irx5;Crnde	4.00883
NR_110452;NM_018826;NR_033641	Intergenic	chr8	92389398	chr8_92388120_92389398	92388120	Irx5;Crnde	2.77956
NR_110452;NM_018826;NR_033641	Intergenic	chr8	92399213	chr8_92397058_92399213	92397058	Irx5;Crnde	4.10124
NR_110452;NM_018826;NR_033641	Intergenic	chr8	92406574	chr8_92401474_92406574	92401474	Irx5;Crnde	10.3674
NR_110452;NM_018826;NR_033641	Intergenic	chr8	92410525	chr8_92409173_92410525	92409173	Irx5;Crnde	2.40106
NR_110452;NM_018826;NR_033641	Intergenic	chr8	92413843	chr8_92411308_92413843	92411308	Irx5;Crnde	4.34969
NR_110452;NM_018826;NR_033641	Intergenic	chr8	92419981	chr8_92418451_92419981	92418451	Irx5;Crnde	2.82063
NR_110452;NM_018826;NR_033641	Intergenic	chr8	92429719	chr8_92427979_92429719	92427979	Irx5;Crnde	2.63035
NR_110452;NM_018826;NR_033641	Intergenic	chr8	92438790	chr8_92436484_92438790	92436484	Irx5;Crnde	4.90957
NR_110452;NM_018826;NR_033641	Intergenic	chr8	92444724	chr8_92442962_92444724	92442962	Irx5;Crnde	3.94997
NR_110452;NM_018826;NR_033641	Intergenic	chr8	92450998	chr8_92448892_92450998	92448892	Irx5;Crnde	4.39487
NR_110452;NM_018826;NR_033641	Intergenic	chr8	92452903	chr8_92451449_92452903	92451449	Irx5;Crnde	2.989
NR_110452;NM_018826;NR_033641	Intergenic	chr8	92460417	chr8_92455225_92460417	92455225	Irx5;Crnde	9.55085
	Intergenic	chr8	92467648	chr8_92464012_92467648	92464012		7.16895
	Intergenic	chr8	92470763	chr8_92469194_92470763	92469194		3.07456
	Intergenic	chr8	92472896	chr8_92470969_92472896	92470969		3.97803
	Intergenic	chr8	92479232	chr8_92477712_92479232	92477712		2.49277
	Intergenic	chr8	92481532	chr8_92479485_92481532	92479485		3.83841
	Intergenic	chr8	92487440	chr8_92485119_92487440	92485119		4.4284
	Intergenic	chr8	92494325	chr8_92491177_92494325	92491177		7.0786
	Intergenic	chr8	92499312	chr8_92496952_92499312	92496952		4.3141
	Intergenic	chr8	92503543	chr8_92501796_92503543	92501796		3.79324
	Intergenic	chr8	92508213	chr8_92507043_92508213	92507043		2.48114
	Intergenic	chr8	92513487	chr8_92511749_92513487	92511749		3.71041
	Intergenic	chr8	92523315	chr8_92521662_92523315	92521662		3.21761
	Intergenic	chr8	92531685	chr8_92528478_92531685	92528478		6.73159
	Intergenic	chr8	92536937	chr8_92535205_92536937	92535205		2.68237
	Intergenic	chr8	92542111	chr8_92539415_92542111	92539415		4.4503
	Intergenic	chr8	92548450	chr8_92546659_92548450	92546659		3.01707
	Intergenic	chr8	92550733	chr8_92548929_92550733	92548929		3.83772
	Intergenic	chr8	92554286	chr8_92552798_92554286	92552798		3.2224
	Intergenic	chr8	92558473	chr8_92554571_92558473	92554571		7.28257
	Intergenic	chr8	92563471	chr8_92562048_92563471	92562048		2.52973
	Intergenic	chr8	92565127	chr8_92563677_92565127	92563677		3.42089
NM_022428;NM_001301137	Intergenic	chr8	92574482	chr8_92572595_92574482	92572595	Irx6	4.29357
NM_022428;NM_001301137	Intergenic	chr8	92579011	chr8_92577871_92579011	92577871	Irx6	2.56738
NM_022428;NM_001301137	Intergenic	chr8	92580808	chr8_92579460_92580808	92579460	Irx6	3.63444
NM_022428;NM_001301137	Intergenic	chr8	92588242	chr8_92586751_92588242	92586751	Irx6	2.38121
NM_022428;NM_001301137	Intergenic	chr8	92593820	chr8_92588514_92593820	92588514	Irx6	10.097
NM_022428;NM_001301137	Intergenic	chr8	92598374	chr8_92594755_92598374	92594755	Irx6	6.82125
NM_022428;NM_001301137	Intergenic	chr8	92602393	chr8_92599340_92602393	92599340	Irx6	6.47355
NM_022428;NM_001301137	Intergenic	chr8	92605429	chr8_92602857_92605429	92602857	Irx6	4.1909
NM_022428;NM_001301137	Intergenic	chr8	92616719	chr8_92613497_92616719	92613497	Irx6	6.81851
NM_022428;NM_001301137	Intergenic	chr8	92619345	chr8_92617659_92619345	92617659	Irx6	4.08618
NM_022428;NM_001301137	Intergenic	chr8	92631671	chr8_92629647_92631671	92629647	Irx6	4.7412
NM_022428;NM_001301137	Intergenic	chr8	92639583	chr8_92637318_92639583	92637318	Irx6	3.5612
NM_022428;NM_001301137	Intergenic	chr8	92653343	chr8_92650223_92653343	92650223	Irx6	5.65973
NM_022428;NM_001301137	Intergenic	chr8	92655414	chr8_92653558_92655414	92653558	Irx6	3.46538
NM_022428;NM_001301137	Intergenic	chr8	92659314	chr8_92656760_92659314	92656760	Irx6	5.00266
NM_022428;NM_001301137	Intergenic	chr8	92662947	chr8_92660661_92662947	92660661	Irx6	4.81101
NM_022428;NM_001301137	Intergenic	chr8	92668153	chr8_92667026_92668153	92667026	Irx6	2.86785
NM_022428;NM_001301137	Promoter	chr8	92676771	chr8_92674709_92676771	92674709	Irx6	3.24293
NM_022428;NM_001301137	Exon	chr8	92679828	chr8_92678238_92679828	92678238	Irx6	3.12726
NM_022428;NM_001301137	Intergenic	chr8	92685213	chr8_92681205_92685213	92681205	Irx6	7.57209
NM_022428;NM_001301137	Intergenic	chr8	92692489	chr8_92691077_92692489	92691077	Irx6	2.7734
NM_022428;NM_001301137	Intergenic	chr8	92705702	chr8_92701610_92705702	92701610	Irx6	8.49884
NM_022428;NM_001301137	Intergenic	chr8	92713940	chr8_92712332_92713940	92712332	Irx6	3.13068
NM_022428;NM_001301137	Intergenic	chr8	92719977	chr8_92715697_92719977	92715697	Irx6	9.80272
NM_022428;NM_001301137	Intergenic	chr8	92725864	chr8_92724002_92725864	92724002	Irx6	4.58104
NM_022428;NM_001301137;NM_008610	Intergenic	chr8	92728240	chr8_92727114_92728240	92727114	Irx6;Mmp2	2.71796
NM_022428;NM_001301137;NM_008610	Intergenic	chr8	92734555	chr8_92733234_92734555	92733234	Irx6;Mmp2	2.989
NM_022428;NM_001301137;NM_008610	Intergenic	chr8	92742063	chr8_92740894_92742063	92740894	Irx6;Mmp2	2.67689
NM_022428;NM_001301137;NM_008610	Intergenic	chr8	92745999	chr8_92744336_92745999	92744336	Irx6;Mmp2	3.07251
NM_173014;NM_022428;NM_001301137;NM_008610	Intergenic	chr8	92756257	chr8_92754587_92756257	92754587	Lpcat2;Irx6;Mmp2	3.21966
NM_173014;NM_022428;NM_001301137;NM_008610	Intergenic	chr8	92758791	chr8_92756732_92758791	92756732	Lpcat2;Irx6;Mmp2	4.0896
NM_173014;NM_022428;NM_001301137;NM_008610	Intergenic	chr8	92762731	chr8_92761285_92762731	92761285	Lpcat2;Irx6;Mmp2	2.39011
NM_173014;NM_022428;NM_001301137;NM_008610	Intergenic	chr8	92770567	chr8_92769176_92770567	92769176	Lpcat2;Irx6;Mmp2	2.44418
NM_173014;NM_022428;NM_001301137;NM_008610	Intergenic	chr8	92776404	chr8_92773401_92776404	92773401	Lpcat2;Irx6;Mmp2	6.46533
NM_173014;NM_022428;NM_001301137;NM_008610	Intergenic	chr8	92783600	chr8_92777098_92783600	92777098	Lpcat2;Irx6;Mmp2	11.8602
NM_173014;NM_008610	Intergenic	chr8	92795520	chr8_92793566_92795520	92793566	Lpcat2;Mmp2	4.47016
NM_173014;NM_027112;NM_008610	Intergenic	chr8	92812865	chr8_92811218_92812865	92811218	Lpcat2;Mmp2;Capns2	3.62486
NM_173014;NM_027112;NM_008610	Intergenic	chr8	92818586	chr8_92816837_92818586	92816837	Lpcat2;Mmp2;Capns2	3.32986
NM_173014;NM_027112;NM_008610	Intergenic	chr8	92821977	chr8_92819901_92821977	92819901	Lpcat2;Mmp2;Capns2	3.13068
NM_173014;NM_027112;NM_008610	Intergenic	chr8	92824350	chr8_92823181_92824350	92823181	Lpcat2;Mmp2;Capns2	2.74876
NM_008610	Promoter	chr8	92827930	chr8_92824987_92827930	92824987	Mmp2	7.57141
NM_008610	Intron	chr8	92835668	chr8_92834341_92835668	92834341	Mmp2	3.30522
NM_008610	Exon	chr8	92838841	chr8_92836605_92838841	92836605	Mmp2	4.48179
NM_008610	Exon	chr8	92848509	chr8_92843323_92848509	92843323	Mmp2	11.5939
NM_008610	Exon	chr8	92850832	chr8_92848762_92850832	92848762	Mmp2	5.75967
NM_173014	Promoter	chr8	92859162	chr8_92857753_92859162	92857753	Lpcat2	2.59681
NM_173014	Intron	chr8	92862203	chr8_92860703_92862203	92860703	Lpcat2	2.66799
NM_173014	Intron	chr8	92867797	chr8_92866269_92867797	92866269	Lpcat2	2.94246
NM_173014	Exon	chr8	92875452	chr8_92873578_92875452	92873578	Lpcat2	3.25868
NM_173014	Intron	chr8	92877555	chr8_92876229_92877555	92876229	Lpcat2	2.92877
NM_173014	Intron	chr8	92882392	chr8_92880901_92882392	92880901	Lpcat2	3.20324
NM_173014	Intron	chr8	92884976	chr8_92882759_92884976	92882759	Lpcat2	3.28948
NM_173014	Intron	chr8	92889000	chr8_92887780_92889000	92887780	Lpcat2	3.32781
NM_173014	Intron	chr8	92896090	chr8_92894817_92896090	92894817	Lpcat2	2.87881
NM_027112	Promoter	chr8	92903749	chr8_92901340_92903749	92901340	Capns2	4.4373
NM_173014	Intron	chr8	92909074	chr8_92907241_92909074	92907241	Lpcat2	4.70219
NM_173014	Exon	chr8	92915702	chr8_92909752_92915702	92909752	Lpcat2	12.2633
NM_173014;NM_027112;NM_001013764;NM_008610;NM_009209	Intergenic	chr8	92928713	chr8_92926997_92928713	92926997	Ces1a;Lpcat2;Mmp2;Slc6a2;Capns2	2.75081
NM_173014;NM_027112;NM_001013764;NM_008610;NM_009209	Intergenic	chr8	92937345	chr8_92933597_92937345	92933597	Ces1a;Lpcat2;Mmp2;Slc6a2;Capns2	6.45918
NM_173014;NM_027112;NM_001013764;NM_008610;NM_009209	Intergenic	chr8	92941369	chr8_92937999_92941369	92937999	Ces1a;Lpcat2;Mmp2;Slc6a2;Capns2	8.25997
NM_173014;NM_027112;NM_001013764;NM_008610;NM_009209	Intergenic	chr8	92943779	chr8_92942609_92943779	92942609	Ces1a;Lpcat2;Mmp2;Slc6a2;Capns2	2.51536
NM_173014;NM_027112;NM_001013764;NM_008610;NM_009209	Intergenic	chr8	92945474	chr8_92944045_92945474	92944045	Ces1a;Lpcat2;Mmp2;Slc6a2;Capns2	3.30248
NM_173014;NM_027112;NM_001013764;NM_008610;NM_009209	Intergenic	chr8	92951281	chr8_92947325_92951281	92947325	Ces1a;Lpcat2;Mmp2;Slc6a2;Capns2	8.45093
NM_173014;NM_027112;NM_001013764;NM_008610;NM_009209	Intergenic	chr8	92954101	chr8_92952327_92954101	92952327	Ces1a;Lpcat2;Mmp2;Slc6a2;Capns2	4.14504
NM_009209	Promoter	chr8	92959297	chr8_92955228_92959297	92955228	Slc6a2	9.63777
NM_009209	Promoter	chr8	92967896	chr8_92960485_92967896	92960485	Slc6a2	15.7486
NM_009209	Intron	chr8	92969714	chr8_92968294_92969714	92968294	Slc6a2	2.41748
NM_009209	Exon	chr8	92976996	chr8_92972177_92976996	92972177	Slc6a2	11.4516
NM_009209	Intron	chr8	92978827	chr8_92977347_92978827	92977347	Slc6a2	3.37435
NM_009209	Exon	chr8	92983629	chr8_92979696_92983629	92979696	Slc6a2	8.71103
NM_009209	Exon	chr8	92991284	chr8_92989460_92991284	92989460	Slc6a2	3.4777
NM_009209	Exon	chr8	92999481	chr8_92992220_92999481	92992220	Slc6a2	17.8012
NM_009209	Exon	chr8	93001334	chr8_93000164_93001334	93000164	Slc6a2	2.66252
NM_001081372;NM_173014;NM_007954;NM_001013764;NM_009209	Intergenic	chr8	93004250	chr8_93002716_93004250	93002716	Ces1a;Slc6a2;Ces1c;Ces1b;Lpcat2	2.49004
NM_001081372;NM_173014;NM_007954;NM_001013764;NM_009209	Intergenic	chr8	93008567	chr8_93005362_93008567	93005362	Ces1a;Slc6a2;Ces1c;Ces1b;Lpcat2	7.29215
NM_001081372;NM_173014;NM_007954;NM_001013764;NM_009209	Intergenic	chr8	93011896	chr8_93009672_93011896	93009672	Ces1a;Slc6a2;Ces1c;Ces1b;Lpcat2	4.60226
NM_001081372;NM_173014;NM_007954;NM_001013764;NM_009209	Intergenic	chr8	93019467	chr8_93017641_93019467	93017641	Ces1a;Slc6a2;Ces1c;Ces1b;Lpcat2	3.79186
NM_001013764	Exon	chr8	93023296	chr8_93021577_93023296	93021577	Ces1a	3.579
NM_001013764	Exon	chr8	93025671	chr8_93023972_93025671	93023972	Ces1a	3.24362
NM_001013764	Exon	chr8	93027398	chr8_93025875_93027398	93025875	Ces1a	2.64678
NM_001013764	Exon	chr8	93034793	chr8_93028016_93034793	93028016	Ces1a	13.6083
NM_001013764	Intron	chr8	93039220	chr8_93037833_93039220	93037833	Ces1a	3.70699
NM_001013764	Exon	chr8	93043541	chr8_93041781_93043541	93041781	Ces1a	3.76859
NM_001013764	Promoter	chr8	93046551	chr8_93044315_93046551	93044315	Ces1a	4.79869
NM_001081372;NM_007954;NM_001013764;NM_009209	Intergenic	chr8	93052433	chr8_93050947_93052433	93050947	Ces1a;Slc6a2;Ces1c;Ces1b	2.98079
NM_001081372	Exon	chr8	93059610	chr8_93056683_93059610	93056683	Ces1b	5.47357
NM_001081372	Exon	chr8	93061282	chr8_93059921_93061282	93059921	Ces1b	2.56806
NM_001081372	Exon	chr8	93065513	chr8_93063778_93065513	93063778	Ces1b	3.36819
NM_001081372	Exon	chr8	93073132	chr8_93071424_93073132	93071424	Ces1b	4.00884
NM_001081372	Exon	chr8	93077202	chr8_93074347_93077202	93074347	Ces1b	6.0752
NM_001081372	Promoter	chr8	93080131	chr8_93078201_93080131	93078201	Ces1b	2.63377
NM_001081372	Promoter	chr8	93083658	chr8_93081825_93083658	93081825	Ces1b	3.44416
NM_001081372;NM_053200;NM_007954;NM_001013764;NM_009209	Intergenic	chr8	93085385	chr8_93083967_93085385	93083967	Ces1a;Slc6a2;Ces1c;Ces1b;Ces1d	2.70358
NM_001081372;NM_053200;NM_007954;NM_001013764;NM_009209	Intergenic	chr8	93088641	chr8_93086584_93088641	93086584	Ces1a;Slc6a2;Ces1c;Ces1b;Ces1d	4.45715
NM_001081372;NM_053200;NM_007954;NM_001013764;NM_009209	Intergenic	chr8	93096809	chr8_93093016_93096809	93093016	Ces1a;Slc6a2;Ces1c;Ces1b;Ces1d	8.02999
NM_007954	Intron	chr8	93106473	chr8_93104605_93106473	93104605	Ces1c	3.30043
NM_007954	Intron	chr8	93111560	chr8_93108862_93111560	93108862	Ces1c	4.60705
NM_007954	Intron	chr8	93114821	chr8_93112101_93114821	93112101	Ces1c	4.98555
NM_007954	Exon	chr8	93123070	chr8_93115371_93123070	93115371	Ces1c	15.8115
NM_007954	Intron	chr8	93127155	chr8_93125728_93127155	93125728	Ces1c	2.41132
NM_007954	Promoter	chr8	93129061	chr8_93127909_93129061	93127909	Ces1c	2.49277
NM_007954	Promoter	chr8	93132019	chr8_93129983_93132019	93129983	Ces1c	5.03278
NM_001081372;NM_053200;NM_133660;NM_007954;NM_001013764	Intergenic	chr8	93140868	chr8_93138682_93140868	93138682	Ces1a;Ces1c;Ces1b;Ces1e;Ces1d	4.02869
NM_001081372;NM_053200;NM_133660;NM_007954	Intergenic	chr8	93155530	chr8_93153018_93155530	93153018	Ces1c;Ces1b;Ces1e;Ces1d	4.9746
NM_001081372;NM_053200;NM_133660;NM_144930;NM_007954	Intergenic	chr8	93165027	chr8_93162673_93165027	93162673	Ces1c;Ces1b;Ces1e;Ces1d;Ces1f	4.93421
NM_053200	Exon	chr8	93168723	chr8_93165299_93168723	93165299	Ces1d	5.10464
NM_053200	Exon	chr8	93175535	chr8_93173933_93175535	93173933	Ces1d	2.68305
NM_053200	Exon	chr8	93179662	chr8_93177809_93179662	93177809	Ces1d	3.60364
NM_053200	Exon	chr8	93182920	chr8_93180946_93182920	93180946	Ces1d	3.53109
NM_053200	Exon	chr8	93188275	chr8_93187055_93188275	93187055	Ces1d	3.14848
NM_053200	Exon	chr8	93192322	chr8_93189325_93192322	93189325	Ces1d	6.94445
NM_053200	Exon	chr8	93195094	chr8_93193459_93195094	93193459	Ces1d	2.44555
NM_053200	Promoter	chr8	93200351	chr8_93198753_93200351	93198753	Ces1d	3.42294
NM_133660	Exon	chr8	93205163	chr8_93202154_93205163	93202154	Ces1e	5.54748
NM_133660	Exon	chr8	93211680	chr8_93207687_93211680	93207687	Ces1e	7.34212
NM_133660	Exon	chr8	93214937	chr8_93213721_93214937	93213721	Ces1e	2.39695
NM_133660	Exon	chr8	93218439	chr8_93217415_93218439	93217415	Ces1e	2.8528
NM_133660	Exon	chr8	93222444	chr8_93221245_93222444	93221245	Ces1e	3.13342
NM_133660	Promoter	chr8	93229318	chr8_93224770_93229318	93224770	Ces1e	8.01904
NM_133660	Promoter	chr8	93233145	chr8_93231715_93233145	93231715	Ces1e	2.55438
NM_053200;NM_133660;NM_144930;NM_021456	Intergenic	chr8	93245491	chr8_93244631_93245491	93244631	Ces1e;Ces1d;Ces1g;Ces1f	2.53384
NM_053200;NM_133660;NM_144930;NM_021456	Intergenic	chr8	93251274	chr8_93249783_93251274	93249783	Ces1e;Ces1d;Ces1g;Ces1f	2.94588
NM_053200;NM_133660;NM_144930;NM_021456	Intergenic	chr8	93256227	chr8_93253714_93256227	93253714	Ces1e;Ces1d;Ces1g;Ces1f	3.8432
NM_144930	Intron	chr8	93260510	chr8_93258568_93260510	93258568	Ces1f	3.73711
NM_144930	Exon	chr8	93267814	chr8_93265402_93267814	93265402	Ces1f	5.20115
NM_053200;NM_133660;NM_144930;NM_021456	Intergenic	chr8	93284856	chr8_93283667_93284856	93283667	Ces1e;Ces1d;Ces1g;Ces1f	2.90071
NM_053200;NM_133660;NM_144930;NM_021456	Intergenic	chr8	93295166	chr8_93293325_93295166	93293325	Ces1e;Ces1d;Ces1g;Ces1f	4.12861
NM_053200;NM_133660;NM_144930;NM_021456	Intergenic	chr8	93298270	chr8_93295817_93298270	93295817	Ces1e;Ces1d;Ces1g;Ces1f	4.78706
NM_021456	Exon	chr8	93309179	chr8_93306887_93309179	93306887	Ces1g	4.32368
NM_021456	Intron	chr8	93316630	chr8_93314515_93316630	93314515	Ces1g	3.65566
NM_021456	Exon	chr8	93320731	chr8_93318753_93320731	93318753	Ces1g	3.46264
NM_021456	Intron	chr8	93325308	chr8_93323276_93325308	93323276	Ces1g	3.47428
NM_021456	Exon	chr8	93331310	chr8_93329412_93331310	93329412	Ces1g	2.88154
NM_021456	Exon	chr8	93334462	chr8_93332919_93334462	93332919	Ces1g	2.79256
NM_021456	Promoter	chr8	93336494	chr8_93335217_93336494	93335217	Ces1g	2.4168
NM_144930;NM_021456	Intergenic	chr8	93344805	chr8_93343568_93344805	93343568	Ces1g;Ces1f	3.07251
NM_144930;NM_021456	Intergenic	chr8	93347472	chr8_93345342_93347472	93345342	Ces1g;Ces1f	6.37293
NM_144930;NM_021456	Intergenic	chr8	93350965	chr8_93349463_93350965	93349463	Ces1g;Ces1f	3.06703
NM_144930;NM_021456	Intergenic	chr8	93357041	chr8_93355995_93357041	93355995	Ces1g;Ces1f	2.45855
NM_144930;NM_021456	Intergenic	chr8	93362382	chr8_93360816_93362382	93360816	Ces1g;Ces1f	2.63103
NM_144930;NM_021456	Intergenic	chr8	93366897	chr8_93365397_93366897	93365397	Ces1g;Ces1f	2.5578
NM_144930;NM_021456	Intergenic	chr8	93376762	chr8_93373288_93376762	93373288	Ces1g;Ces1f	6.06972
NM_021456	Intergenic	chr8	93383473	chr8_93380909_93383473	93380909	Ces1g	5.36337
NM_021456	Intergenic	chr8	93390980	chr8_93388536_93390980	93388536	Ces1g	5.20115
NM_001003951;NM_021456	Intergenic	chr8	93400255	chr8_93396156_93400255	93396156	Ces5a;Ces1g	9.18261
NM_001003951;NM_021456	Intergenic	chr8	93404236	chr8_93402283_93404236	93402283	Ces5a;Ces1g	3.61938
NM_001003951;NM_021456	Intergenic	chr8	93414028	chr8_93412205_93414028	93412205	Ces5a;Ces1g	3.74601
NM_001003951;NM_021456	Intergenic	chr8	93416710	chr8_93414779_93416710	93414779	Ces5a;Ces1g	3.78365
NM_001003951;NM_021456	Intergenic	chr8	93421201	chr8_93419337_93421201	93419337	Ces5a;Ces1g	4.3579
NM_001003951;NM_021456	Intergenic	chr8	93425642	chr8_93423828_93425642	93423828	Ces5a;Ces1g	2.42022
NM_001003951;NM_021456	Intergenic	chr8	93427728	chr8_93426353_93427728	93426353	Ces5a;Ces1g	2.76177
NM_001003951;NM_021456	Intergenic	chr8	93430803	chr8_93429397_93430803	93429397	Ces5a;Ces1g	3.26415
NM_001003951	Intergenic	chr8	93441430	chr8_93440176_93441430	93440176	Ces5a	3.00748
NM_001003951	Intergenic	chr8	93456925	chr8_93453175_93456925	93453175	Ces5a	8.17578
NM_001003951	Intergenic	chr8	93463360	chr8_93460060_93463360	93460060	Ces5a	6.41742
NM_001003951	Intergenic	chr8	93466251	chr8_93464767_93466251	93464767	Ces5a	3.23198
NM_001003951	Intergenic	chr8	93471768	chr8_93468543_93471768	93468543	Ces5a	6.95883
NM_001003951	Intergenic	chr8	93482101	chr8_93480724_93482101	93480724	Ces5a	2.42844
NM_001003951	Intergenic	chr8	93489002	chr8_93487732_93489002	93487732	Ces5a	2.44007
NM_001003951	Intergenic	chr8	93492241	chr8_93490706_93492241	93490706	Ces5a	3.31343
NM_001003951	Intergenic	chr8	93495667	chr8_93492909_93495667	93492909	Ces5a	5.2121
NM_001003951	Exon	chr8	93502968	chr8_93497306_93502968	93497306	Ces5a	9.52141
NM_001003951	Intron	chr8	93509828	chr8_93505768_93509828	93505768	Ces5a	7.82397
NM_001003951	Intron	chr8	93511942	chr8_93510661_93511942	93510661	Ces5a	3.45101
NM_001003951	Exon	chr8	93517134	chr8_93513619_93517134	93513619	Ces5a	8.25312
NM_001003951	Exon	chr8	93522837	chr8_93520805_93522837	93520805	Ces5a	3.13
NM_001003951	Exon	chr8	93526750	chr8_93525650_93526750	93525650	Ces5a	2.5708
NM_001003951	Exon	chr8	93532290	chr8_93530495_93532290	93530495	Ces5a	3.19571
NM_001003951	Promoter	chr8	93535901	chr8_93533014_93535901	93533014	Ces5a	5.20389
NM_001003951	Intergenic	chr8	93545160	chr8_93541017_93545160	93541017	Ces5a	7.44136
NM_001003951	Intergenic	chr8	93548802	chr8_93547508_93548802	93547508	Ces5a	3.27236
NM_001003951	Intergenic	chr8	93551131	chr8_93549832_93551131	93549832	Ces5a	2.64541
NM_001003951	Intergenic	chr8	93555135	chr8_93553757_93555135	93553757	Ces5a	3.07593
NM_001003951	Intergenic	chr8	93559332	chr8_93557304_93559332	93557304	Ces5a	3.9972
NM_001003951	Intergenic	chr8	93569622	chr8_93567246_93569622	93567246	Ces5a	4.66728
NM_001003951	Intergenic	chr8	93572665	chr8_93570691_93572665	93570691	Ces5a	2.5708
NM_001003951	Intergenic	chr8	93574756	chr8_93573306_93574756	93573306	Ces5a	2.56464
NM_001003951	Intergenic	chr8	93577021	chr8_93575751_93577021	93575751	Ces5a	2.97326
NM_001003951	Intergenic	chr8	93580210	chr8_93577270_93580210	93577270	Ces5a	6.19771
NM_001003951	Intergenic	chr8	93584541	chr8_93581907_93584541	93581907	Ces5a	5.62825
NM_001003951	Intergenic	chr8	93586246	chr8_93584797_93586246	93584797	Ces5a	2.76245
NM_001003951	Intergenic	chr8	93594609	chr8_93591170_93594609	93591170	Ces5a	5.84111
NM_001003951	Intergenic	chr8	93599477	chr8_93597813_93599477	93597813	Ces5a	3.40652
NM_001003951	Intergenic	chr8	93604602	chr8_93601408_93604602	93601408	Ces5a	7.86778
NM_001003951	Intergenic	chr8	93612529	chr8_93610235_93612529	93610235	Ces5a	4.52217
NM_001003951	Intergenic	chr8	93616560	chr8_93614678_93616560	93614678	Ces5a	3.68509
NM_001003951	Intergenic	chr8	93619229	chr8_93617738_93619229	93617738	Ces5a	2.86375
NM_001003951	Intergenic	chr8	93637281	chr8_93634017_93637281	93634017	Ces5a	6.03002
	Intergenic	chr8	93639038	chr8_93637916_93639038	93637916		2.89523
	Intergenic	chr8	93650540	chr8_93647098_93650540	93647098		7.27504
	Intergenic	chr8	93653493	chr8_93651943_93653493	93651943		2.55437
	Intergenic	chr8	93657582	chr8_93656444_93657582	93656444		2.85554
	Intergenic	chr8	93661566	chr8_93659596_93661566	93659596		3.14095
	Intergenic	chr8	93665523	chr8_93661787_93665523	93661787		10.0546
	Intergenic	chr8	93667342	chr8_93666166_93667342	93666166		3.14985
	Intergenic	chr8	93680297	chr8_93675764_93680297	93675764		9.31813
	Intergenic	chr8	93685371	chr8_93682272_93685371	93682272		7.24219
	Intergenic	chr8	93689745	chr8_93687638_93689745	93687638		2.89797
	Intergenic	chr8	93692119	chr8_93690916_93692119	93690916		2.42091
	Intergenic	chr8	93699224	chr8_93698124_93699224	93698124		2.68647
	Intergenic	chr8	93704890	chr8_93702206_93704890	93702206		6.39278
	Intergenic	chr8	93708883	chr8_93705203_93708883	93705203		8.21137
NM_010308;NM_001113384	Intergenic	chr8	93711500	chr8_93710365_93711500	93710365	Gnao1	3.3983
NM_010308;NR_026888;NM_001113384	Intergenic	chr8	93713313	chr8_93712071_93713313	93712071	Gnao1;4930488L21Rik	2.94657
NM_010308;NR_026888;NM_001113384	Intergenic	chr8	93715595	chr8_93713549_93715595	93713549	Gnao1;4930488L21Rik	3.46812
NM_010308;NR_026888;NM_001113384	Intergenic	chr8	93718051	chr8_93716141_93718051	93716141	Gnao1;4930488L21Rik	3.68646
NM_010308;NR_026888;NM_001113384	Intergenic	chr8	93722139	chr8_93720656_93722139	93720656	Gnao1;4930488L21Rik	2.62214
NM_010308;NR_026888;NM_001113384	Intergenic	chr8	93730962	chr8_93729015_93730962	93729015	Gnao1;4930488L21Rik	3.9048
NM_010308;NR_026888;NM_001113384	Intergenic	chr8	93739180	chr8_93737685_93739180	93737685	Gnao1;4930488L21Rik	2.3641
NM_010308;NR_026888;NM_001113384	Intergenic	chr8	93745314	chr8_93741242_93745314	93741242	Gnao1;4930488L21Rik	7.15595
NM_010308;NR_026888;NM_001113384	Intergenic	chr8	93754357	chr8_93752722_93754357	93752722	Gnao1;4930488L21Rik	2.51878
NM_010308;NR_026888;NM_001113384	Intergenic	chr8	93763958	chr8_93762212_93763958	93762212	Gnao1;4930488L21Rik	2.62693
NM_010308;NR_026888;NM_001113384	Intergenic	chr8	93768773	chr8_93767120_93768773	93767120	Gnao1;4930488L21Rik	3.31206
NM_010308;NR_026888;NM_001113384	Intergenic	chr8	93772081	chr8_93770571_93772081	93770571	Gnao1;4930488L21Rik	2.70838
NM_010308;NR_026888;NM_001113384	Intergenic	chr8	93774039	chr8_93772660_93774039	93772660	Gnao1;4930488L21Rik	2.43733
NM_010308;NR_026888;NM_001113384	Intergenic	chr8	93782104	chr8_93780684_93782104	93780684	Gnao1;4930488L21Rik	3.90411
NM_010308;NR_026888;NM_001113384	Intergenic	chr8	93790172	chr8_93785412_93790172	93785412	Gnao1;4930488L21Rik	10.4317
NM_010308;NR_026888;NM_001113384	Intergenic	chr8	93800820	chr8_93794135_93800820	93794135	Gnao1;4930488L21Rik	13.433
NM_010308;NR_026888;NM_001113384	Intergenic	chr8	93807777	chr8_93805949_93807777	93805949	Gnao1;4930488L21Rik	3.592
NM_010308;NR_026888;NM_001113384	Promoter	chr8	93814051	chr8_93812311_93814051	93812311	Gnao1;4930488L21Rik	4.89726
NM_010308;NM_001113384	Intron	chr8	93817549	chr8_93816256_93817549	93816256	Gnao1	3.09783
NM_010308;NM_001113384	Intron	chr8	93823549	chr8_93819491_93823549	93819491	Gnao1	8.46804
NM_010308;NM_001113384	Intron	chr8	93826935	chr8_93824431_93826935	93824431	Gnao1	3.92944
NM_010308;NM_001113384	Intron	chr8	93833889	chr8_93831322_93833889	93831322	Gnao1	4.90821
NM_010308;NM_001113384	Intron	chr8	93837470	chr8_93835699_93837470	93835699	Gnao1	3.48934
NM_010308;NM_001113384	Intron	chr8	93844567	chr8_93838429_93844567	93838429	Gnao1	12.5939
NM_010308;NM_001113384	Intron	chr8	93853051	chr8_93851248_93853051	93851248	Gnao1	3.85894
NM_010308;NM_001113384	Intron	chr8	93862353	chr8_93855944_93862353	93855944	Gnao1	12.4515
NM_010308;NM_001113384	Intron	chr8	93866239	chr8_93865104_93866239	93865104	Gnao1	2.41885
NM_010308;NM_001113384	Intron	chr8	93868222	chr8_93866830_93868222	93866830	Gnao1	2.83774
NM_010308;NM_001113384	Intron	chr8	93876848	chr8_93874580_93876848	93874580	Gnao1	5.02525
NM_010308;NM_001113384	Intron	chr8	93884460	chr8_93880553_93884460	93880553	Gnao1	7.56319
NM_010308;NM_001113384	Intron	chr8	93888368	chr8_93886565_93888368	93886565	Gnao1	2.81994
NM_010308;NM_001113384	Intron	chr8	93890310	chr8_93888593_93890310	93888593	Gnao1	3.27374
NM_010308;NM_001113384	Intron	chr8	93893892	chr8_93892506_93893892	93892506	Gnao1	2.37436
NM_010308;NM_001113384	Exon	chr8	93899483	chr8_93895131_93899483	93895131	Gnao1	9.05256
NM_010308;NM_001113384	Intron	chr8	93911439	chr8_93908793_93911439	93908793	Gnao1	6.01017
NM_010308;NM_001113384	Intron	chr8	93915323	chr8_93913146_93915323	93913146	Gnao1	8.2716
NM_010308;NM_001113384	Intron	chr8	93919451	chr8_93918046_93919451	93918046	Gnao1	2.5311
NM_010308;NM_001113384	Intron	chr8	93921889	chr8_93919680_93921889	93919680	Gnao1	3.17654
NM_010308;NM_001113384	Intron	chr8	93924136	chr8_93923185_93924136	93923185	Gnao1	2.45239
NM_010308;NM_001113384	Intron	chr8	93928020	chr8_93924538_93928020	93924538	Gnao1	6.1546
NM_010308;NM_001113384	Intron	chr8	93930870	chr8_93929151_93930870	93929151	Gnao1	2.73439
NM_010308;NM_001113384	Intron	chr8	93933482	chr8_93932104_93933482	93932104	Gnao1	4.02184
NM_010308;NM_001113384	Intron	chr8	93938841	chr8_93936412_93938841	93936412	Gnao1	5.49341
NM_010308;NM_001113384	Intron	chr8	93946585	chr8_93945514_93946585	93945514	Gnao1	2.70222
NM_010308;NM_001113384	Exon	chr8	93949875	chr8_93948369_93949875	93948369	Gnao1	2.66252
NM_001113384	Exon	chr8	93959869	chr8_93951633_93959869	93951633	Gnao1	18.1804
NM_010308	Exon	chr8	93966983	chr8_93961940_93966983	93961940	Gnao1	8.16688
NM_010308;NM_011787	Exon	chr8	93971775	chr8_93967762_93971775	93967762	Gnao1;Amfr	8.09364
NM_011787	Exon	chr8	93975665	chr8_93974103_93975665	93974103	Amfr	3.47223
NM_011787	Exon	chr8	93983269	chr8_93979641_93983269	93979641	Amfr	7.20728
NM_011787	Exon	chr8	93985456	chr8_93983799_93985456	93983799	Amfr	3.8829
NM_011787	Exon	chr8	93988293	chr8_93986423_93988293	93986423	Amfr	5.87328
NM_011787	Intron	chr8	93993009	chr8_93990984_93993009	93990984	Amfr	4.14094
NM_011787	Intron	chr8	93996277	chr8_93994536_93996277	93994536	Amfr	3.54478
NM_011787	Intron	chr8	93998032	chr8_93996811_93998032	93996811	Amfr	2.66594
NM_011787	Exon	chr8	94001662	chr8_93998926_94001662	93998926	Amfr	6.39141
NM_011787	Promoter	chr8	94016825	chr8_94009176_94016825	94009176	Amfr	16.6055
NM_026623	Exon	chr8	94031208	chr8_94028820_94031208	94028820	Nudt21	4.43388
NM_026623;NM_177767;NM_001093757	Promoter	chr8	94034827	chr8_94031555_94034827	94031555	Nudt21;Ogfod1	5.70696
NM_026623;NM_177767;NM_001093757	Promoter	chr8	94041563	chr8_94035445_94041563	94035445	Nudt21;Ogfod1	16.1106
NM_177767;NM_001093757	Intron	chr8	94043497	chr8_94042220_94043497	94042220	Ogfod1	2.57012
NM_177767;NM_001093757	Exon	chr8	94054397	chr8_94048674_94054397	94048674	Ogfod1	9.92044
NM_177767;NM_001093757	Exon	chr8	94056868	chr8_94055118_94056868	94055118	Ogfod1	3.81445
NM_177767;NM_001093757	Intron	chr8	94061869	chr8_94059735_94061869	94059735	Ogfod1	3.99104
NM_177767;NM_001093757;NM_026116	Exon	chr8	94069181	chr8_94062865_94069181	94062865	Bbs2;Ogfod1	11.9553
NM_026116	Intron	chr8	94074071	chr8_94070413_94074071	94070413	Bbs2	7.28394
NM_026116	Exon	chr8	94081564	chr8_94077884_94081564	94077884	Bbs2	8.12171
NM_026116	Exon	chr8	94087513	chr8_94084204_94087513	94084204	Bbs2	7.88968
NM_026116	Exon	chr8	94093542	chr8_94092002_94093542	94092002	Bbs2	3.271
NM_026116	Promoter	chr8	94103430	chr8_94096495_94103430	94096495	Bbs2	14.2407
NM_001093757;NM_011787;NM_026116;NM_177767;NM_008630;NM_008631;NM_026623;NM_013603;NM_013602	Intergenic	chr8	94105747	chr8_94104125_94105747	94104125	Mt1;Ogfod1;Mt2;Mt3;Bbs2;Mt4;Amfr;Nudt21	4.05538
NM_001093757;NM_011787;NM_026116;NM_177767;NM_008630;NM_008631;NM_026623;NM_013603;NM_013602	Intergenic	chr8	94111040	chr8_94109287_94111040	94109287	Mt1;Ogfod1;Mt2;Mt3;Bbs2;Mt4;Amfr;Nudt21	3.89111
NM_001093757;NM_172410;NM_026116;NM_177767;NM_008630;NM_008631;NM_026623;NM_013603;NM_013602	Intergenic	chr8	94120155	chr8_94117016_94120155	94117016	Mt1;Ogfod1;Mt2;Mt3;Bbs2;Nup93;Mt4;Nudt21	6.45233
NM_001093757;NM_172410;NM_026116;NM_177767;NM_008630;NM_008631;NM_026623;NM_013603;NM_013602	Intergenic	chr8	94123141	chr8_94121552_94123141	94121552	Mt1;Ogfod1;Mt2;Mt3;Bbs2;Nup93;Mt4;Nudt21	2.97668
NM_001093757;NM_172410;NM_026116;NM_177767;NM_008630;NM_008631;NM_026623;NM_013603;NM_013602	Intergenic	chr8	94128067	chr8_94126796_94128067	94126796	Mt1;Ogfod1;Mt2;Mt3;Bbs2;Nup93;Mt4;Nudt21	3.41131
NM_001093757;NM_172410;NM_026116;NM_177767;NM_008630;NM_008631;NM_026623;NM_013603;NM_013602	Intergenic	chr8	94132821	chr8_94131629_94132821	94131629	Mt1;Ogfod1;Mt2;Mt3;Bbs2;Nup93;Mt4;Nudt21	2.46129
NM_008631	Promoter	chr8	94137844	chr8_94136317_94137844	94136317	Mt4	3.42979
NM_008631	Promoter	chr8	94141879	chr8_94138866_94141879	94138866	Mt4	7.35718
NM_001093757;NM_172410;NM_026116;NM_008630;NM_008631;NM_177767;NM_013603;NM_013602	Intergenic	chr8	94145065	chr8_94143376_94145065	94143376	Bbs2;Ogfod1;Mt2;Mt3;Mt1;Nup93;Mt4	2.74876
NM_013603	Promoter	chr8	94150650	chr8_94146064_94150650	94146064	Mt3	11.3263
NM_013603	Promoter	chr8	94156824	chr8_94152285_94156824	94152285	Mt3	9.48992
NM_001093757;NM_172410;NM_026116;NM_008630;NM_008631;NM_177767;NM_013603;NM_013602	Intergenic	chr8	94161991	chr8_94161137_94161991	94161137	Bbs2;Ogfod1;Mt2;Mt3;Mt1;Nup93;Mt4	2.57012
NM_001093757;NM_172410;NM_026116;NM_008630;NM_008631;NM_177767;NM_013603;NM_013602	Intergenic	chr8	94164072	chr8_94162640_94164072	94162640	Bbs2;Ogfod1;Mt2;Mt3;Mt1;Nup93;Mt4	2.73507
NM_001093757;NM_172410;NM_026116;NM_008630;NM_008631;NM_177767;NM_013603;NM_013602	Intergenic	chr8	94167822	chr8_94166498_94167822	94166498	Bbs2;Ogfod1;Mt2;Mt3;Mt1;Nup93;Mt4	3.07319
NM_008630	Promoter	chr8	94174353	chr8_94172428_94174353	94172428	Mt2	5.80963
NM_013602	Promoter	chr8	94181428	chr8_94178140_94181428	94178140	Mt1	13.314
NM_172410;NM_026116;NM_008630;NM_008631;NM_013603;NM_013602	Intergenic	chr8	94184556	chr8_94182100_94184556	94182100	Bbs2;Mt2;Mt3;Mt1;Nup93;Mt4	5.6481
NM_172410;NM_026116;NM_008630;NM_008631;NM_013603;NM_013602	Intergenic	chr8	94200026	chr8_94198769_94200026	94198769	Bbs2;Mt2;Mt3;Mt1;Nup93;Mt4	3.93218
NM_172410;NM_013603;NM_013602;NM_008630;NM_008631	Intergenic	chr8	94203198	chr8_94201741_94203198	94201741	Mt2;Mt3;Mt1;Nup93;Mt4	2.52768
NM_172410;NM_013603;NM_013602;NM_008630;NM_008631	Intergenic	chr8	94210119	chr8_94208512_94210119	94208512	Mt2;Mt3;Mt1;Nup93;Mt4	3.93012
NM_172410	Promoter	chr8	94215475	chr8_94211875_94215475	94211875	Nup93	12.1668
NM_172410	Exon	chr8	94223835	chr8_94219443_94223835	94219443	Nup93	8.38659
NM_172410	Intron	chr8	94226278	chr8_94224133_94226278	94224133	Nup93	4.14025
NM_172410	Exon	chr8	94229270	chr8_94226627_94229270	94226627	Nup93	5.83906
NM_172410	Exon	chr8	94246152	chr8_94241385_94246152	94241385	Nup93	8.65969
NM_172410	Intron	chr8	94249798	chr8_94246819_94249798	94246819	Nup93	6.61728
NM_172410	Intron	chr8	94258850	chr8_94252573_94258850	94252573	Nup93	15.9648
NM_172410	Intron	chr8	94263931	chr8_94260282_94263931	94260282	Nup93	7.78496
NM_172410	Intron	chr8	94267170	chr8_94265387_94267170	94265387	Nup93	3.02117
NM_172410	Intron	chr8	94275804	chr8_94269535_94275804	94269535	Nup93	13.0073
NM_172410	Exon	chr8	94281358	chr8_94277577_94281358	94277577	Nup93	6.0882
NM_172410	Intron	chr8	94284661	chr8_94283172_94284661	94283172	Nup93	2.75903
NM_172410	Intron	chr8	94289748	chr8_94287824_94289748	94287824	Nup93	3.83978
NM_172410	Exon	chr8	94294423	chr8_94290126_94294423	94290126	Nup93	11.0566
NM_172410	Exon	chr8	94296329	chr8_94294825_94296329	94294825	Nup93	4.06428
NM_172410	Intron	chr8	94300662	chr8_94296796_94300662	94296796	Nup93	7.87531
NM_172410	Exon	chr8	94308559	chr8_94302161_94308559	94302161	Nup93	13.2941
NM_172410	Exon	chr8	94319380	chr8_94314786_94319380	94314786	Nup93	8.67132
NR_029552	Promoter	chr8	94324778	chr8_94320998_94324778	94320998	Mir138-2	7.88831
NM_019415;NM_001205311	Promoter	chr8	94338114	chr8_94328317_94338114	94328317	Slc12a3	21.3125
NM_019415;NM_001205311	Exon	chr8	94341774	chr8_94338669_94341774	94338669	Slc12a3	6.25795
NM_019415;NM_001205311	Exon	chr8	94344286	chr8_94342402_94344286	94342402	Slc12a3	3.70905
NM_019415;NM_001205311	Exon	chr8	94347455	chr8_94345033_94347455	94345033	Slc12a3	5.12175
NM_019415;NM_001205311	Exon	chr8	94352335	chr8_94350933_94352335	94350933	Slc12a3	2.38463
NM_019415;NM_001205311	Exon	chr8	94357475	chr8_94353844_94357475	94353844	Slc12a3	7.48517
NM_019415;NM_001205311	Exon	chr8	94359923	chr8_94358370_94359923	94358370	Slc12a3	2.92945
NM_019415;NM_001205311	Intron	chr8	94362039	chr8_94360613_94362039	94360613	Slc12a3	3.30453
NM_019415;NR_015514;NM_172410;NR_029552;NM_022331;NM_001205311;NM_001033207	Intergenic	chr8	94373787	chr8_94370871_94373787	94370871	Herpud1;Nup93;Mir138-2;9330175E14Rik;Slc12a3;Nlrc5	6.79729
NM_019415;NR_015514;NM_172410;NR_029552;NM_022331;NM_001205311;NM_001033207	Intergenic	chr8	94378542	chr8_94376404_94378542	94376404	Herpud1;Nup93;Mir138-2;9330175E14Rik;Slc12a3;Nlrc5	4.47153
NM_019415;NR_015514;NM_172410;NR_029552;NM_022331;NM_001205311;NM_001033207	Intergenic	chr8	94382682	chr8_94380730_94382682	94380730	Herpud1;Nup93;Mir138-2;9330175E14Rik;Slc12a3;Nlrc5	3.87605
NM_022331	Promoter	chr8	94387801	chr8_94385486_94387801	94385486	Herpud1	12.0484
NM_022331	Exon	chr8	94395206	chr8_94393335_94395206	94393335	Herpud1	3.10604
NM_019415;NR_015514;NM_172410;NR_029552;NM_022331;NM_001205311;NM_001033207	Intergenic	chr8	94399825	chr8_94397426_94399825	94397426	Herpud1;Nup93;Mir138-2;9330175E14Rik;Slc12a3;Nlrc5	4.4332
NM_019415;NR_015514;NM_172410;NR_029552;NM_022331;NM_001205311;NM_001033207	Intergenic	chr8	94404096	chr8_94402588_94404096	94402588	Herpud1;Nup93;Mir138-2;9330175E14Rik;Slc12a3;Nlrc5	3.31138
NM_019415;NR_015514;NM_172410;NR_106040;NR_029552;NM_022331;NM_001205311;NM_001033207	Intergenic	chr8	94409691	chr8_94408414_94409691	94408414	Herpud1;Mir7072;Nup93;Mir138-2;9330175E14Rik;Slc12a3;Nlrc5	3.1081
NM_019415;NR_015514;NR_106040;NR_029552;NM_022331;NM_001205311;NM_001033207	Intergenic	chr8	94427036	chr8_94418531_94427036	94418531	Herpud1;Mir7072;Mir138-2;9330175E14Rik;Slc12a3;Nlrc5	13.3721
NR_015514	Promoter	chr8	94434637	chr8_94432654_94434637	94432654	9330175E14Rik	4.63648
NR_015514	Promoter	chr8	94438118	chr8_94435374_94438118	94435374	9330175E14Rik	5.09917
NM_019415;NR_015514;NM_153507;NR_106040;NM_022331;NM_001205311;NM_001033207	Intergenic	chr8	94441596	chr8_94439847_94441596	94439847	Herpud1;Mir7072;Cpne2;9330175E14Rik;Slc12a3;Nlrc5	3.2224
NM_019415;NR_015514;NM_153507;NR_106040;NM_022331;NM_001205311;NM_001033207	Intergenic	chr8	94443921	chr8_94442002_94443921	94442002	Herpud1;Mir7072;Cpne2;9330175E14Rik;Slc12a3;Nlrc5	3.91643
NM_019415;NR_015514;NM_153507;NR_106040;NM_022331;NM_001205311;NM_001033207	Intergenic	chr8	94447971	chr8_94445096_94447971	94445096	Herpud1;Mir7072;Cpne2;9330175E14Rik;Slc12a3;Nlrc5	6.87327
NM_019415;NR_015514;NM_153507;NR_106040;NM_022331;NM_001205311;NM_001033207	Intergenic	chr8	94450323	chr8_94449068_94450323	94449068	Herpud1;Mir7072;Cpne2;9330175E14Rik;Slc12a3;Nlrc5	2.56464
NM_019415;NR_015514;NM_153507;NR_106040;NM_022331;NM_001205311;NM_001033207	Intergenic	chr8	94453268	chr8_94450530_94453268	94450530	Herpud1;Mir7072;Cpne2;9330175E14Rik;Slc12a3;Nlrc5	6.12379
NM_019415;NR_015514;NM_153507;NR_106040;NM_022331;NM_001205311;NM_001033207	Intergenic	chr8	94458668	chr8_94457450_94458668	94457450	Herpud1;Mir7072;Cpne2;9330175E14Rik;Slc12a3;Nlrc5	2.91508
NM_019415;NR_015514;NM_153507;NR_106040;NM_022331;NM_001205311;NM_001033207	Intergenic	chr8	94465693	chr8_94463676_94465693	94463676	Herpud1;Mir7072;Cpne2;9330175E14Rik;Slc12a3;Nlrc5	5.45714
NM_001033207	Promoter	chr8	94472603	chr8_94470958_94472603	94470958	Nlrc5	3.14027
NM_001033207	Exon	chr8	94480045	chr8_94477818_94480045	94477818	Nlrc5	3.51945
NM_001033207	Exon	chr8	94487122	chr8_94484293_94487122	94484293	Nlrc5	7.07039
NM_001033207	Exon	chr8	94499777	chr8_94491945_94499777	94491945	Nlrc5	14.2051
NR_106040	Promoter	chr8	94507007	chr8_94504981_94507007	94504981	Mir7072	4.37776
NR_106040	Promoter	chr8	94508502	chr8_94507230_94508502	94507230	Mir7072	2.50783
NM_001033207	Exon	chr8	94510542	chr8_94508746_94510542	94508746	Nlrc5	4.4551
NM_001033207	Exon	chr8	94513199	chr8_94511417_94513199	94511417	Nlrc5	3.58584
NM_001033207	Exon	chr8	94516531	chr8_94515145_94516531	94515145	Nlrc5	3.40173
NM_001033207	Intron	chr8	94518072	chr8_94516759_94518072	94516759	Nlrc5	2.76861
NM_001033207	Exon	chr8	94522757	chr8_94520447_94522757	94520447	Nlrc5	4.41677
NM_028221;NR_015514;NM_153507;NR_106040;NM_026274;NM_001033207	Intergenic	chr8	94530248	chr8_94528340_94530248	94528340	Mir7072;Cpne2;Rspry1;9330175E14Rik;Nlrc5;Fam192a	4.05059
NM_153507	Promoter	chr8	94534006	chr8_94532636_94534006	94532636	Cpne2	3.39214
NM_153507	Promoter	chr8	94540598	chr8_94535441_94540598	94535441	Cpne2	10.0587
NM_153507	Exon	chr8	94548850	chr8_94547488_94548850	94547488	Cpne2	2.83295
NM_153507	Exon	chr8	94552528	chr8_94549175_94552528	94549175	Cpne2	7.65971
NM_153507	Exon	chr8	94556329	chr8_94554680_94556329	94554680	Cpne2	2.46471
NM_153507	Exon	chr8	94561179	chr8_94558465_94561179	94558465	Cpne2	5.64399
NM_153507	Exon	chr8	94564454	chr8_94563029_94564454	94563029	Cpne2	2.37505
NM_153507	Intron	chr8	94567283	chr8_94565888_94567283	94565888	Cpne2	3.16628
NM_153507	Exon	chr8	94574784	chr8_94569879_94574784	94569879	Cpne2	10.5214
NM_028221	Exon	chr8	94580162	chr8_94577292_94580162	94577292	Fam192a	6.31681
NM_028221	Exon	chr8	94582969	chr8_94581598_94582969	94581598	Fam192a	3.60227
NM_028221	Intron	chr8	94584582	chr8_94583500_94584582	94583500	Fam192a	2.69332
NM_028221	Exon	chr8	94589378	chr8_94587838_94589378	94587838	Fam192a	2.4743
NM_026274;NM_028221	Promoter	chr8	94603527	chr8_94600224_94603527	94600224	Rspry1;Fam192a	11.0313
NM_026274	Intron	chr8	94611343	chr8_94608982_94611343	94608982	Rspry1	3.10399
NM_026274	Intron	chr8	94613470	chr8_94611546_94613470	94611546	Rspry1	4.02047
NM_026274	Intron	chr8	94617401	chr8_94615604_94617401	94615604	Rspry1	4.91026
NM_026274	Exon	chr8	94623018	chr8_94619728_94623018	94619728	Rspry1	6.7398
NM_026274	Intron	chr8	94626904	chr8_94625287_94626904	94625287	Rspry1	2.56669
NM_026274	Exon	chr8	94630283	chr8_94627697_94630283	94627697	Rspry1	5.11423
NM_026274	Exon	chr8	94634352	chr8_94632788_94634352	94632788	Rspry1	3.85347
NM_026274	Exon	chr8	94645571	chr8_94638760_94645571	94638760	Rspry1	13.5775
NM_026274	Exon	chr8	94651613	chr8_94645830_94651613	94645830	Rspry1	10.5809
NM_026274	Intron	chr8	94653422	chr8_94652236_94653422	94652236	Rspry1	3.30385
NM_026274	Exon	chr8	94654811	chr8_94653878_94654811	94653878	Rspry1	2.55711
NM_026274	Exon	chr8	94659602	chr8_94656732_94659602	94656732	Rspry1	4.20527
NM_024191;NM_024269	Promoter	chr8	94665914	chr8_94663250_94665914	94663250	Arl2bp	5.57692
NM_024191;NM_024269	Promoter	chr8	94668083	chr8_94666129_94668083	94666129	Arl2bp	6.7836
NM_024191;NM_024269	Promoter	chr8	94674052	chr8_94668787_94674052	94668787	Arl2bp	12.557
NM_026385	Exon	chr8	94676804	chr8_94675509_94676804	94675509	Pllp	2.86854
NM_026385	Intron	chr8	94679113	chr8_94677439_94679113	94677439	Pllp	4.32231
NM_026385	Intron	chr8	94681779	chr8_94679811_94681779	94679811	Pllp	5.39964
NM_026385	Intron	chr8	94688336	chr8_94684174_94688336	94684174	Pllp	10.7521
NM_026385	Intron	chr8	94690321	chr8_94688652_94690321	94688652	Pllp	2.92603
NM_026385	Promoter	chr8	94696569	chr8_94693705_94696569	94693705	Pllp	5.65768
NM_009142;NM_026274;NM_009137;NM_026385;NM_024191;NM_024269	Intergenic	chr8	94704637	chr8_94702040_94704637	94702040	Arl2bp;Cx3cl1;Rspry1;Pllp;Ccl22	8.31336
NM_009142;NM_011332;NM_026274;NM_009137;NM_026385;NM_024191;NM_024269	Intergenic	chr8	94710807	chr8_94705982_94710807	94705982	Ccl22;Ccl17;Rspry1;Cx3cl1;Arl2bp;Pllp	10.8506
NM_009142;NM_011332;NM_026274;NM_009137;NM_026385;NM_024191;NM_024269	Intergenic	chr8	94715410	chr8_94713246_94715410	94713246	Ccl22;Ccl17;Rspry1;Cx3cl1;Arl2bp;Pllp	3.87811
NM_009142;NM_011332;NM_026274;NM_009137;NM_026385;NM_134141;NM_024191;NM_024269	Intergenic	chr8	94720188	chr8_94717294_94720188	94717294	Ccl22;Ccl17;Rspry1;Ciapin1;Cx3cl1;Arl2bp;Pllp	5.40922
NM_009142;NM_011332;NM_026274;NM_009137;NM_026385;NM_134141;NM_024191;NM_024269	Intergenic	chr8	94723481	chr8_94720390_94723481	94720390	Ccl22;Ccl17;Rspry1;Ciapin1;Cx3cl1;Arl2bp;Pllp	6.94377
NM_009142;NM_011332;NM_026274;NM_009137;NM_026385;NM_134141;NM_024191;NM_024269	Intergenic	chr8	94727457	chr8_94725432_94727457	94725432	Ccl22;Ccl17;Rspry1;Ciapin1;Cx3cl1;Arl2bp;Pllp	4.76858
NM_009142;NM_011332;NM_026274;NM_009137;NM_026385;NM_134141;NM_024191;NM_024269	Intergenic	chr8	94732625	chr8_94731539_94732625	94731539	Ccl22;Ccl17;Rspry1;Ciapin1;Cx3cl1;Arl2bp;Pllp	2.88154
NM_009142;NM_011332;NM_026274;NM_009137;NM_026385;NM_134141;NM_024191;NM_024269	Intergenic	chr8	94736248	chr8_94733100_94736248	94733100	Ccl22;Ccl17;Rspry1;Ciapin1;Cx3cl1;Arl2bp;Pllp	5.6481
NM_009137	Promoter	chr8	94743741	chr8_94742165_94743741	94742165	Ccl22	2.88223
NM_009137	Promoter	chr8	94746888	chr8_94745587_94746888	94745587	Ccl22	2.57628
NM_009137	Intron	chr8	94749308	chr8_94748206_94749308	94748206	Ccl22	2.67895
NM_009137	Exon	chr8	94753189	chr8_94750406_94753189	94750406	Ccl22	4.94174
NM_009142;NM_011332;NM_026452;NM_026274;NM_009137;NM_026385;NM_134141;NM_024191;NM_024269	Intergenic	chr8	94756372	chr8_94754944_94756372	94754944	Ccl22;Ccl17;Rspry1;Ciapin1;Coq9;Cx3cl1;Arl2bp;Pllp	2.37368
NM_009142;NM_011332;NM_026452;NM_009090;NM_053246;NM_026274;NM_009137;NM_026385;NM_134141;NM_024191;NM_024269	Intergenic	chr8	94764256	chr8_94757631_94764256	94757631	Ccl22;Dok4;Ccl17;Rspry1;Ciapin1;Coq9;Polr2c;Cx3cl1;Arl2bp;Pllp	13.6069
NM_009142;NM_011332;NM_026452;NM_009090;NM_053246;NM_009137;NM_026385;NM_134141;NM_024191;NM_024269	Intergenic	chr8	94769247	chr8_94766753_94769247	94766753	Ccl22;Dok4;Ccl17;Ciapin1;Coq9;Polr2c;Cx3cl1;Arl2bp;Pllp	5.65152
NM_009142	Promoter	chr8	94771379	chr8_94769952_94771379	94769952	Cx3cl1	3.03007
NM_009142	Promoter	chr8	94774002	chr8_94771592_94774002	94771592	Cx3cl1	4.45441
NM_009142	Exon	chr8	94780671	chr8_94778560_94780671	94778560	Cx3cl1	4.33874
NM_009142	Exon	chr8	94782664	chr8_94780897_94782664	94780897	Cx3cl1	4.65564
NM_009142;NM_011332;NM_026452;NM_009090;NM_053246;NM_009137;NM_026385;NM_134141	Intergenic	chr8	94791301	chr8_94783585_94791301	94783585	Dok4;Ccl17;Ciapin1;Coq9;Polr2c;Cx3cl1;Ccl22;Pllp	20.5493
NM_009142;NM_011332;NM_026452;NM_009090;NM_053246;NM_009137;NM_026385;NM_134141	Intergenic	chr8	94795222	chr8_94793352_94795222	94793352	Dok4;Ccl17;Ciapin1;Coq9;Polr2c;Cx3cl1;Ccl22;Pllp	3.39694
NM_009142;NM_011332;NM_026452;NM_009090;NM_053246;NM_009137;NM_134141	Intergenic	chr8	94800690	chr8_94796686_94800690	94796686	Dok4;Ccl17;Ciapin1;Coq9;Polr2c;Cx3cl1;Ccl22	7.56251
NM_009142;NM_011332;NM_026452;NM_009090;NM_001033533;NM_053246;NM_009137;NM_134141	Intergenic	chr8	94805319	chr8_94801983_94805319	94801983	Dok4;Ccl17;Ciapin1;Coq9;Polr2c;Cx3cl1;Ccl22;Ccdc102a	8.9848
NM_011332	Promoter	chr8	94809147	chr8_94806394_94809147	94806394	Ccl17	5.97732
NM_011332	Promoter	chr8	94813200	chr8_94809905_94813200	94809905	Ccl17	7.9814
NM_009142;NM_011332;NM_026452;NM_009090;NM_001033533;NM_053246;NM_009137;NM_134141	Intergenic	chr8	94814884	chr8_94813600_94814884	94813600	Dok4;Ccl17;Ciapin1;Coq9;Polr2c;Cx3cl1;Ccl22;Ccdc102a	2.50372
NM_134141	Exon	chr8	94821373	chr8_94817115_94821373	94817115	Ciapin1	7.37908
NM_134141	Exon	chr8	94824622	chr8_94821738_94824622	94821738	Ciapin1	6.70352
NM_134141	Exon	chr8	94830178	chr8_94827913_94830178	94827913	Ciapin1	4.7679
NM_134141	Exon	chr8	94833899	chr8_94830614_94833899	94830614	Ciapin1	7.12104
NM_026452;NM_134141	Promoter	chr8	94839521	chr8_94837214_94839521	94837214	Coq9;Ciapin1	7.19291
NM_026452	Intron	chr8	94844473	chr8_94842829_94844473	94842829	Coq9	2.99516
NM_026452	Intron	chr8	94849668	chr8_94848203_94849668	94848203	Coq9	3.55299
NM_026452	Exon	chr8	94851523	chr8_94849995_94851523	94849995	Coq9	3.89864
NM_009090	Promoter	chr8	94858085	chr8_94856273_94858085	94856273	Polr2c	4.7898
NM_009090;NM_053246	Exon	chr8	94864244	chr8_94859959_94864244	94859959	Dok4;Polr2c	8.23875
NM_053246	Exon	chr8	94867387	chr8_94865570_94867387	94865570	Dok4	3.50576
NM_053246	Exon	chr8	94872230	chr8_94869358_94872230	94869358	Dok4	7.05328
NM_053246	Promoter	chr8	94876713	chr8_94873668_94876713	94873668	Dok4	6.80208
NM_053246	Promoter	chr8	94881142	chr8_94877788_94881142	94877788	Dok4	6.38936
NM_001145972;NM_009090;NM_011332;NM_026452;NM_018882;NM_001198894;NM_053246;NM_001033533;NM_001033468;NM_134141	Intergenic	chr8	94889708	chr8_94886140_94889708	94886140	Ccdc102a;Polr2c;Ccl17;Ciapin1;Coq9;Gpr56;Dok4;Gpr114	6.08067
NM_001145972;NM_009090;NM_011332;NM_026452;NM_018882;NM_001198894;NM_053246;NM_001033533;NM_001033468;NM_134141	Intergenic	chr8	94892185	chr8_94890837_94892185	94890837	Ccdc102a;Polr2c;Ccl17;Ciapin1;Coq9;Gpr56;Dok4;Gpr114	2.53384
NM_001145972;NM_009090;NM_011332;NM_026452;NM_018882;NM_001198894;NM_053246;NM_001033533;NM_001033468;NM_134141	Intergenic	chr8	94894334	chr8_94892572_94894334	94892572	Ccdc102a;Polr2c;Ccl17;Ciapin1;Coq9;Gpr56;Dok4;Gpr114	3.39146
NM_001145972;NM_009090;NM_011332;NM_026452;NM_018882;NM_001198894;NM_053246;NM_001033533;NM_001033468;NM_134141	Intergenic	chr8	94899869	chr8_94898494_94899869	94898494	Ccdc102a;Polr2c;Ccl17;Ciapin1;Coq9;Gpr56;Dok4;Gpr114	2.88154
NM_001145972;NM_009090;NM_011332;NM_026452;NM_018882;NM_001198894;NM_053246;NM_001033533;NM_001033468;NM_134141	Intergenic	chr8	94902235	chr8_94900278_94902235	94900278	Ccdc102a;Polr2c;Ccl17;Ciapin1;Coq9;Gpr56;Dok4;Gpr114	2.78982
NM_001033533	Exon	chr8	94906935	chr8_94902897_94906935	94902897	Ccdc102a	8.63436
NM_001033533	Exon	chr8	94910833	chr8_94908216_94910833	94908216	Ccdc102a	5.39074
NM_001033533	Promoter	chr8	94916066	chr8_94913085_94916066	94913085	Ccdc102a	6.71379
NM_001033533	Promoter	chr8	94918770	chr8_94916304_94918770	94916304	Ccdc102a	7.2463
NM_001145972;NM_001033468	Promoter	chr8	94927169	chr8_94923517_94927169	94923517	Gpr114	7.34485
NM_001145972;NM_001033468	Intron	chr8	94930650	chr8_94928006_94930650	94928006	Gpr114	4.7501
NM_001145972;NM_001033468	Exon	chr8	94933532	chr8_94932146_94933532	94932146	Gpr114	2.92672
NM_001145972;NM_001033468	Exon	chr8	94946105	chr8_94942859_94946105	94942859	Gpr114	5.91092
NM_001042715;NM_001145972;NM_001033468;NM_026452;NM_018882;NM_001198894;NM_009090;NM_173036;NM_001033533;NM_053246	Intergenic	chr8	94956824	chr8_94953623_94956824	94953623	Ccdc135;Polr2c;Coq9;Gpr56;Dok4;Gpr97;Gpr114;Ccdc102a	7.53855
NM_001042715;NM_001145972;NM_001033468;NM_018882;NM_001198894;NM_009090;NM_173036;NM_001033533;NM_053246	Intergenic	chr8	94960246	chr8_94957487_94960246	94957487	Ccdc135;Polr2c;Gpr56;Dok4;Gpr97;Gpr114;Ccdc102a	5.58102
NM_001042715;NM_001145972;NM_001033468;NM_018882;NM_001198894;NM_009090;NM_173036;NM_001033533;NM_053246	Intergenic	chr8	94962403	chr8_94960513_94962403	94960513	Ccdc135;Polr2c;Gpr56;Dok4;Gpr97;Gpr114;Ccdc102a	2.37573
NM_001042715;NM_001145972;NM_001033468;NM_018882;NM_001198894;NM_053246;NM_173036;NM_001033533	Intergenic	chr8	94970520	chr8_94967822_94970520	94967822	Ccdc135;Ccdc102a;Gpr56;Dok4;Gpr97;Gpr114	5.14503
NM_001042715;NM_001145972;NM_001033468;NM_018882;NM_001198894;NM_053246;NM_173036;NM_001033533	Intergenic	chr8	94973315	chr8_94971191_94973315	94971191	Ccdc135;Ccdc102a;Gpr56;Dok4;Gpr97;Gpr114	3.35108
NM_001198894	Promoter	chr8	94976266	chr8_94974056_94976266	94974056	Gpr56	4.86577
NM_018882;NM_001198894	Promoter	chr8	94989330	chr8_94978467_94989330	94978467	Gpr56	22.3741
NM_018882;NM_001198894	Intron	chr8	94994071	chr8_94991735_94994071	94991735	Gpr56	4.88493
NM_018882;NM_001198894	Intron	chr8	94996660	chr8_94995136_94996660	94995136	Gpr56	3.39351
NM_018882;NM_001198894	Intron	chr8	94999916	chr8_94997794_94999916	94997794	Gpr56	4.06838
NM_018882;NM_001198894	Exon	chr8	95009128	chr8_95006194_95009128	95006194	Gpr56	5.03072
NM_018882;NM_001198894	Exon	chr8	95013274	chr8_95011512_95013274	95011512	Gpr56	5.53722
NM_173036	Promoter	chr8	95016543	chr8_95014674_95016543	95014674	Gpr97	3.76722
NM_173036	Intron	chr8	95025107	chr8_95023262_95025107	95023262	Gpr97	4.17858
NM_173036	Intron	chr8	95028314	chr8_95026911_95028314	95026911	Gpr97	2.70564
NM_173036	Exon	chr8	95033485	chr8_95030241_95033485	95030241	Gpr97	5.98622
NM_173036	Exon	chr8	95037550	chr8_95034150_95037550	95034150	Gpr97	8.04642
NM_173036	Exon	chr8	95040493	chr8_95039231_95040493	95039231	Gpr97	2.52905
NM_173036	Intron	chr8	95043376	chr8_95041635_95043376	95041635	Gpr97	2.72412
NM_173036	Exon	chr8	95048118	chr8_95044021_95048118	95044021	Gpr97	7.9944
NM_001042715;NM_028805;NM_018882;NM_010631;NM_001198894;NM_173036;NM_001145832;NM_001145831	Intergenic	chr8	95050240	chr8_95048348_95050240	95048348	Gpr97;Ccdc135;Katnb1;Gpr56;Kifc3	4.04306
NM_001042715	Promoter	chr8	95062579	chr8_95053613_95062579	95053613	Ccdc135	19.3179
NM_001042715	Exon	chr8	95071614	chr8_95069620_95071614	95069620	Ccdc135	3.12247
NM_001042715	Exon	chr8	95073752	chr8_95072065_95073752	95072065	Ccdc135	2.54137
NM_001042715	Exon	chr8	95077401	chr8_95073974_95077401	95073974	Ccdc135	5.91572
NM_028805	Promoter	chr8	95082333	chr8_95079267_95082333	95079267	Katnb1	8.11692
NM_028805	Intron	chr8	95086458	chr8_95084623_95086458	95084623	Katnb1	3.70905
NM_028805	Exon	chr8	95088521	chr8_95086827_95088521	95086827	Katnb1	2.73028
NM_028805	Exon	chr8	95094168	chr8_95091944_95094168	95091944	Katnb1	4.87878
NM_010631;NM_001145832;NM_028805;NM_001145831	Exon	chr8	95100801	chr8_95095661_95100801	95095661	Katnb1;Kifc3	11.6679
NM_010631;NM_001145832;NM_001145831	Exon	chr8	95104325	chr8_95101771_95104325	95101771	Kifc3	5.37911
NM_001145832	Promoter	chr8	95112486	chr8_95110939_95112486	95110939	Kifc3	3.43321
NM_001145832	Promoter	chr8	95121246	chr8_95114578_95121246	95114578	Kifc3	17.7958
NM_010631;NM_001145831	Intron	chr8	95125168	chr8_95122700_95125168	95122700	Kifc3	4.54339
NM_001145831	Exon	chr8	95131003	chr8_95126316_95131003	95126316	Kifc3	9.34688
NM_010631;NM_001145831	Exon	chr8	95135785	chr8_95134168_95135785	95134168	Kifc3	2.88223
NM_010631;NM_001145831	Promoter	chr8	95140228	chr8_95137692_95140228	95137692	Kifc3	5.6481
NM_010631;NM_001145831	Promoter	chr8	95145708	chr8_95141321_95145708	95141321	Kifc3	10.6638
NM_001042715;NM_028805;NM_010631;NM_001195413;NM_001145832;NM_001145831	Intergenic	chr8	95155387	chr8_95148253_95155387	95148253	Cngb1;Ccdc135;Katnb1;Kifc3	13.971
NM_001042715;NM_028805;NM_010631;NM_001195413;NM_001145832;NM_001145831	Intergenic	chr8	95158516	chr8_95157261_95158516	95157261	Cngb1;Ccdc135;Katnb1;Kifc3	3.46127
NM_001042715;NM_028805;NM_010631;NM_001195413;NM_001145832;NM_001145831	Intergenic	chr8	95161276	chr8_95159470_95161276	95159470	Cngb1;Ccdc135;Katnb1;Kifc3	4.3052
NM_001042715;NM_028805;NM_010631;NM_001195413;NM_001145832;NM_001145831	Intergenic	chr8	95164002	chr8_95161835_95164002	95161835	Cngb1;Ccdc135;Katnb1;Kifc3	4.1204
NM_001042715;NM_028805;NM_010631;NM_001195413;NM_001145832;NM_001145831	Intergenic	chr8	95174441	chr8_95171456_95174441	95171456	Cngb1;Ccdc135;Katnb1;Kifc3	5.95747
NM_010631;NM_001145832;NM_001195413;NM_028805;NM_001145831	Intergenic	chr8	95182366	chr8_95180389_95182366	95180389	Cngb1;Katnb1;Kifc3	3.54888
NM_010631;NM_001145832;NM_001195413;NM_028805;NM_001145831	Intergenic	chr8	95187024	chr8_95185698_95187024	95185698	Cngb1;Katnb1;Kifc3	3.59064
NM_028805;NM_001145832;NM_001195413;NM_145601;NM_010631;NM_001145831	Intergenic	chr8	95193120	chr8_95191714_95193120	95191714	Cngb1;Katnb1;Kifc3	3.21076
NM_028805;NM_001145832;NM_001195413;NM_145601;NM_010631;NM_001145831	Intergenic	chr8	95195521	chr8_95193763_95195521	95193763	Cngb1;Katnb1;Kifc3	3.03486
NM_028805;NM_001145832;NM_001195413;NM_145601;NM_010631;NM_001145831	Intergenic	chr8	95201594	chr8_95196862_95201594	95196862	Cngb1;Katnb1;Kifc3	7.18743
NM_010631;NM_001195413;NM_001145832;NM_145601;NM_001145831	Intergenic	chr8	95204894	chr8_95203381_95204894	95203381	Cngb1;Kifc3	3.50234
NM_145601;NM_001145832;NM_001195413;NM_028532;NM_199455;NM_010631;NM_001145831	Intergenic	chr8	95213623	chr8_95211889_95213623	95211889	Cngb1;Kifc3;Tepp	2.80146
NM_145601;NM_001195413;NM_028532;NM_199455;NM_010631;NM_001145831	Intergenic	chr8	95218647	chr8_95216803_95218647	95216803	Cngb1;Kifc3;Tepp	4.28467
NM_145601;NM_001195413;NM_028532;NM_199455;NM_010631;NM_001145831	Intergenic	chr8	95221548	chr8_95219817_95221548	95219817	Cngb1;Kifc3;Tepp	3.17723
NM_145601;NM_001195413;NM_028532;NM_199455;NM_010631;NM_001145831	Intergenic	chr8	95225126	chr8_95223440_95225126	95223440	Cngb1;Kifc3;Tepp	3.06635
NM_145601;NM_024467;NM_001195413;NM_028532;NM_199455;NM_010631;NM_001145831	Intergenic	chr8	95231076	chr8_95228413_95231076	95228413	Cngb1;Zfp319;Kifc3;Tepp	5.36884
NM_145601;NM_024467;NM_001195413;NM_028532;NM_199455;NM_133954;NM_010631;NM_001145831	Intergenic	chr8	95237230	chr8_95236116_95237230	95236116	Cngb1;Usb1;Zfp319;Kifc3;Tepp	2.57012
NM_001195413	Exon	chr8	95242520	chr8_95239427_95242520	95239427	Cngb1	7.70624
NM_001195413	Exon	chr8	95250798	chr8_95247521_95250798	95247521	Cngb1	5.93762
NM_001195413	Exon	chr8	95252910	chr8_95251033_95252910	95251033	Cngb1	3.72137
NM_001195413	Exon	chr8	95259940	chr8_95258610_95259940	95258610	Cngb1	2.67484
NM_001195413	Exon	chr8	95264561	chr8_95262301_95264561	95262301	Cngb1	4.66523
NM_001195413	Exon	chr8	95271160	chr8_95268835_95271160	95268835	Cngb1	4.4243
NM_001195413	Intron	chr8	95276959	chr8_95274643_95276959	95274643	Cngb1	5.44755
NM_001195413	Exon	chr8	95279171	chr8_95277430_95279171	95277430	Cngb1	3.29701
NM_001195413	Intron	chr8	95281850	chr8_95280386_95281850	95280386	Cngb1	3.3545
NM_001195413	Exon	chr8	95287536	chr8_95285973_95287536	95285973	Cngb1	3.23814
NM_001195413;NM_145601	Exon	chr8	95297066	chr8_95294766_95297066	95294766	Cngb1	5.1375
NM_001195413;NM_145601	Promoter	chr8	95304401	chr8_95300713_95304401	95300713	Cngb1	6.77128
NM_001195413;NM_145601	Promoter	chr8	95307662	chr8_95305404_95307662	95305404	Cngb1	4.06154
NM_199455;NM_001195413;NM_145601;NM_028532	Promoter	chr8	95309506	chr8_95308019_95309506	95308019	Cngb1;Tepp	3.16354
NM_199455;NM_028532	Promoter	chr8	95313573	chr8_95312338_95313573	95312338	Tepp	2.39079
NM_199455;NM_028532	Exon	chr8	95322378	chr8_95314899_95322378	95314899	Tepp	15.4364
NM_024467	Promoter	chr8	95329566	chr8_95325988_95329566	95325988	Zfp319	6.2552
NM_133954;NM_024467	Promoter	chr8	95333125	chr8_95331034_95333125	95331034	Usb1;Zfp319	6.34213
NM_133954;NM_024467	Promoter	chr8	95335307	chr8_95333638_95335307	95333638	Usb1;Zfp319	2.71248
NM_133954	Exon	chr8	95339083	chr8_95337360_95339083	95337360	Usb1	3.46127
NM_008609	Promoter	chr8	95352538	chr8_95350822_95352538	95350822	Mmp15	2.79599
NM_008609	Promoter	chr8	95356413	chr8_95354698_95356413	95354698	Mmp15	3.68441
NM_008609	Intron	chr8	95360721	chr8_95359362_95360721	95359362	Mmp15	2.73986
NM_008609	Exon	chr8	95371272	chr8_95366565_95371272	95366565	Mmp15	9.10595
NM_008609	Exon	chr8	95374480	chr8_95373304_95374480	95373304	Mmp15	2.7823
NM_009974;NM_145601;NM_001195413;NM_028532;NM_199455;NM_008609;NM_133954;NM_024467;NM_008187	Intergenic	chr8	95378433	chr8_95376784_95378433	95376784	Mmp15;Tepp;Usb1;Cngb1;Zfp319;Cfap20;Csnk2a2	3.64471
NM_009974;NM_145601;NM_001195413;NM_028532;NM_199455;NM_008609;NM_133954;NM_024467;NM_008187	Intergenic	chr8	95382686	chr8_95381172_95382686	95381172	Mmp15;Tepp;Usb1;Cngb1;Zfp319;Cfap20;Csnk2a2	2.58997
NM_009974;NM_145601;NM_001195413;NM_028532;NM_199455;NM_008609;NM_133954;NM_024467;NM_008187	Intergenic	chr8	95388953	chr8_95387239_95388953	95387239	Mmp15;Tepp;Usb1;Cngb1;Zfp319;Cfap20;Csnk2a2	3.80829
NM_009974;NM_145601;NM_001195413;NM_028532;NM_199455;NM_008609;NM_133954;NM_024467;NM_008187	Intergenic	chr8	95392437	chr8_95391136_95392437	95391136	Mmp15;Tepp;Usb1;Cngb1;Zfp319;Cfap20;Csnk2a2	2.40585
NM_009974;NM_145601;NM_001195413;NM_028532;NM_199455;NM_008609;NM_133954;NM_024467;NM_008187	Intergenic	chr8	95395764	chr8_95393869_95395764	95393869	Mmp15;Tepp;Usb1;Cngb1;Zfp319;Cfap20;Csnk2a2	4.05606
NM_009974;NM_145601;NM_001195413;NM_028532;NM_199455;NM_008609;NM_133954;NM_024467;NM_008187	Intergenic	chr8	95399840	chr8_95397201_95399840	95397201	Mmp15;Tepp;Usb1;Cngb1;Zfp319;Cfap20;Csnk2a2	4.49959
NM_009974;NM_145601;NM_001195413;NM_028532;NM_199455;NM_008609;NM_133954;NM_024467;NM_008187	Intergenic	chr8	95405312	chr8_95403534_95405312	95403534	Mmp15;Tepp;Usb1;Cngb1;Zfp319;Cfap20;Csnk2a2	3.40652
NM_133954;NM_028532;NM_199455;NM_008609;NM_009974;NM_024467;NM_008187	Intergenic	chr8	95411754	chr8_95407318_95411754	95407318	Mmp15;Tepp;Usb1;Zfp319;Cfap20;Csnk2a2	8.05189
NM_008187	Exon	chr8	95421183	chr8_95413892_95421183	95413892	Cfap20	17.5555
NM_008187	Exon	chr8	95429863	chr8_95421662_95429863	95421662	Cfap20	16.6226
NM_008187	Promoter	chr8	95437283	chr8_95431298_95437283	95431298	Cfap20	15.1319
NM_009974;NM_008609;NM_133954;NM_008187;NM_172914	Intergenic	chr8	95445145	chr8_95440339_95445145	95440339	Mmp15;Cfap20;Csnk2a2;Ccdc113;Usb1	11.1737
NM_009974	Exon	chr8	95449684	chr8_95448037_95449684	95448037	Csnk2a2	4.08823
NM_009974	Intron	chr8	95453243	chr8_95451778_95453243	95451778	Csnk2a2	2.48456
NM_009974	Exon	chr8	95463061	chr8_95460004_95463061	95460004	Csnk2a2	5.55638
NM_009974	Intron	chr8	95467553	chr8_95465898_95467553	95465898	Csnk2a2	3.63239
NM_009974	Intron	chr8	95470210	chr8_95468105_95470210	95468105	Csnk2a2	4.18406
NM_009974	Intron	chr8	95472049	chr8_95470451_95472049	95470451	Csnk2a2	2.82473
NM_009974	Exon	chr8	95475147	chr8_95472441_95475147	95472441	Csnk2a2	6.02455
NM_009974	Exon	chr8	95479729	chr8_95476524_95479729	95476524	Csnk2a2	7.5673
NM_009974	Promoter	chr8	95490003	chr8_95485558_95490003	95485558	Csnk2a2	8.31679
NM_009974	Promoter	chr8	95491791	chr8_95490636_95491791	95490636	Csnk2a2	2.47429
NM_009974;NM_008187;NM_027640;NM_172914	Intergenic	chr8	95497290	chr8_95492700_95497290	95492700	Prss54;Cfap20;Csnk2a2;Ccdc113	8.01561
NM_009974;NM_008187;NM_027640;NM_172914	Intergenic	chr8	95503592	chr8_95502389_95503592	95502389	Prss54;Cfap20;Csnk2a2;Ccdc113	2.6016
NM_009974;NM_008187;NM_027640;NM_172914	Intergenic	chr8	95506293	chr8_95504973_95506293	95504973	Prss54;Cfap20;Csnk2a2;Ccdc113	2.63719
NM_009974;NM_008187;NM_027640;NM_172914	Intergenic	chr8	95510728	chr8_95507725_95510728	95507725	Prss54;Cfap20;Csnk2a2;Ccdc113	6.04029
NM_009974;NM_008187;NM_027640;NM_172914	Intergenic	chr8	95515308	chr8_95513911_95515308	95513911	Prss54;Cfap20;Csnk2a2;Ccdc113	2.6543
NM_172914	Exon	chr8	95538654	chr8_95537258_95538654	95537258	Ccdc113	2.45444
NM_172914	Exon	chr8	95543467	chr8_95541184_95543467	95541184	Ccdc113	4.54682
NM_172914	Exon	chr8	95546806	chr8_95545045_95546806	95545045	Ccdc113	4.12314
NM_027640	Exon	chr8	95560461	chr8_95559056_95560461	95559056	Prss54	3.14506
NM_027640	Exon	chr8	95571128	chr8_95569606_95571128	95569606	Prss54	3.07182
NM_027640	Promoter	chr8	95575375	chr8_95574193_95575375	95574193	Prss54	2.45855
NM_030198;NM_009974;NM_027640;NM_172914	Intergenic	chr8	95580764	chr8_95579347_95580764	95579347	Prss54;Csnk2a2;Gins3;Ccdc113	2.6721
NM_030198;NM_009974;NM_027640;NM_172914	Intergenic	chr8	95584388	chr8_95581431_95584388	95581431	Prss54;Csnk2a2;Gins3;Ccdc113	6.69394
NM_030198;NM_009974;NM_027640;NM_172914	Intergenic	chr8	95594567	chr8_95588808_95594567	95588808	Prss54;Csnk2a2;Gins3;Ccdc113	10.1299
NM_030198;NM_027640;NM_172914	Intergenic	chr8	95601424	chr8_95599817_95601424	95599817	Prss54;Ccdc113;Gins3	2.87607
NM_030198;NM_145602;NM_001195006;NM_027640;NM_172914	Intergenic	chr8	95603729	chr8_95602425_95603729	95602425	Prss54;Ndrg4;Ccdc113;Gins3	2.47429
NM_030198;NM_145602;NM_001195006;NM_027640;NM_172914	Intergenic	chr8	95612528	chr8_95610185_95612528	95610185	Prss54;Ndrg4;Ccdc113;Gins3	4.91779
NM_027640;NM_145602;NM_001195006;NM_030198;NM_001035123;NM_172914	Intergenic	chr8	95617111	chr8_95615079_95617111	95615079	Prss54;Setd6;Ndrg4;Ccdc113;Gins3	4.61321
NM_153164;NM_027640;NM_145602;NM_001195006;NM_001205226;NM_178078;NM_030198;NM_001035123;NM_172914	Intergenic	chr8	95625084	chr8_95623582_95625084	95623582	Prss54;Gins3;Ccdc113;Cnot1;Ndrg4;Setd6	2.36546
NM_153164;NM_027640;NM_145602;NM_001195006;NM_001205226;NM_178078;NM_030198;NM_001035123;NM_172914	Intergenic	chr8	95629709	chr8_95626828_95629709	95626828	Prss54;Gins3;Ccdc113;Cnot1;Ndrg4;Setd6	6.47902
NM_030198	Promoter	chr8	95636700	chr8_95632186_95636700	95632186	Gins3	8.056
NM_030198	Exon	chr8	95639205	chr8_95637770_95639205	95637770	Gins3	2.69537
NM_030198	Intron	chr8	95642475	chr8_95640300_95642475	95640300	Gins3	4.27851
NM_030198	Exon	chr8	95646978	chr8_95642842_95646978	95642842	Gins3	5.94036
NM_153164;NM_027640;NM_145602;NM_001195006;NM_001205226;NM_178078;NM_030198;NM_001035123;NM_172914	Intergenic	chr8	95651108	chr8_95649396_95651108	95649396	Prss54;Gins3;Ccdc113;Cnot1;Ndrg4;Setd6	3.38941
NM_153164;NM_027640;NM_145602;NR_106041;NM_001195006;NM_001205226;NM_178078;NM_030198;NM_001035123;NM_172914	Intergenic	chr8	95656906	chr8_95653391_95656906	95653391	Prss54;Mir7073;Gins3;Ccdc113;Cnot1;Ndrg4;Setd6	6.05535
NM_153164;NM_027640;NM_145602;NR_106041;NM_001195006;NM_001205226;NM_178078;NM_030198;NM_001035123;NM_172914	Intergenic	chr8	95660491	chr8_95658339_95660491	95658339	Prss54;Mir7073;Gins3;Ccdc113;Cnot1;Ndrg4;Setd6	4.169
NM_027640;NM_145602;NR_106041;NM_001195006;NM_001205226;NM_178078;NM_030198;NM_001035123;NM_153164	Intergenic	chr8	95662949	chr8_95661286_95662949	95661286	Prss54;Mir7073;Gins3;Cnot1;Ndrg4;Setd6	4.21759
NM_027640;NM_145602;NR_106041;NM_001195006;NM_001205226;NM_178078;NM_030198;NM_001035123;NM_153164	Intergenic	chr8	95665097	chr8_95663559_95665097	95663559	Prss54;Mir7073;Gins3;Cnot1;Ndrg4;Setd6	2.60571
NM_027640;NM_145602;NR_106041;NM_001195006;NM_001205226;NM_178078;NM_030198;NM_001035123;NM_153164	Intergenic	chr8	95673756	chr8_95672194_95673756	95672194	Prss54;Mir7073;Gins3;Cnot1;Ndrg4;Setd6	3.4161
NM_027640;NM_145602;NR_106041;NM_001195006;NM_001205226;NM_178078;NM_030198;NM_001035123;NM_153164	Intergenic	chr8	95676016	chr8_95674234_95676016	95674234	Prss54;Mir7073;Gins3;Cnot1;Ndrg4;Setd6	3.51124
NM_145602;NR_106041;NM_001195006;NM_001205226;NM_178078;NM_030198;NM_001035123;NM_153164	Intergenic	chr8	95678244	chr8_95676874_95678244	95676874	Mir7073;Gins3;Cnot1;Ndrg4;Setd6	3.20529
NM_145602;NR_106041;NM_001195006;NM_001205226;NM_178078;NM_030198;NM_001035123;NM_153164	Intergenic	chr8	95682621	chr8_95681293_95682621	95681293	Mir7073;Gins3;Cnot1;Ndrg4;Setd6	3.2402
NM_145602;NR_106041;NM_001195006;NM_001205226;NM_178078;NM_030198;NM_001035123;NM_153164	Intergenic	chr8	95687180	chr8_95684951_95687180	95684951	Mir7073;Gins3;Cnot1;Ndrg4;Setd6	3.58174
NM_145602;NR_106041;NM_001195006;NM_001205226;NM_178078;NM_030198;NM_001035123;NM_153164	Intergenic	chr8	95690298	chr8_95688775_95690298	95688775	Mir7073;Gins3;Cnot1;Ndrg4;Setd6	3.19571
NM_145602;NR_106041;NM_001195006;NM_001205226;NM_178078;NM_030198;NM_001035123;NM_153164	Intergenic	chr8	95698371	chr8_95696701_95698371	95696701	Mir7073;Gins3;Cnot1;Ndrg4;Setd6	2.39626
NM_001195006;NM_145602	Promoter	chr8	95706011	chr8_95699663_95706011	95699663	Ndrg4	12.2681
NM_001195006;NM_145602	Exon	chr8	95710069	chr8_95708879_95710069	95708879	Ndrg4	2.42638
NM_001035123	Promoter	chr8	95716713	chr8_95715003_95716713	95715003	Setd6	4.07865
NM_001205226;NM_178078;NM_153164	Exon	chr8	95723905	chr8_95722045_95723905	95722045	Cnot1	4.36885
NM_001205226;NM_178078;NM_153164	Exon	chr8	95730062	chr8_95727653_95730062	95727653	Cnot1	4.14573
NM_001205226;NM_178078;NM_153164	Exon	chr8	95733924	chr8_95730411_95733924	95730411	Cnot1	7.56388
NM_001205226;NM_178078;NM_153164	Exon	chr8	95737487	chr8_95734897_95737487	95734897	Cnot1	4.72272
NM_001205226;NM_178078;NM_153164	Exon	chr8	95740310	chr8_95738407_95740310	95738407	Cnot1	4.95475
NM_001205226;NM_178078;NM_153164	Exon	chr8	95742164	chr8_95740726_95742164	95740726	Cnot1	2.4168
NM_001205226;NM_178078;NM_153164	Exon	chr8	95747252	chr8_95742397_95747252	95742397	Cnot1	9.59192
NM_001205226;NM_178078;NM_153164	Exon	chr8	95749530	chr8_95747530_95749530	95747530	Cnot1	3.88974
NR_106041	Promoter	chr8	95758959	chr8_95754657_95758959	95754657	Mir7073	6.8938
NM_001205226;NM_178078;NM_153164	Intron	chr8	95768940	chr8_95766728_95768940	95766728	Cnot1	4.30589
NM_001205226;NM_178078;NM_153164	Intron	chr8	95778941	chr8_95776717_95778941	95776717	Cnot1	4.17242
NM_001205226;NM_178078;NM_153164	Intron	chr8	95783847	chr8_95781184_95783847	95781184	Cnot1	6.18882
NM_001205226;NM_178078;NM_153164	Exon	chr8	95788947	chr8_95786153_95788947	95786153	Cnot1	5.57213
NM_001205226;NM_178078;NM_153164	Intron	chr8	95791641	chr8_95789979_95791641	95789979	Cnot1	3.59816
NM_001205226;NM_178078;NM_153164	Intron	chr8	95804117	chr8_95801439_95804117	95801439	Cnot1	5.30039
NR_015574;NM_001205226;NM_178078;NM_153164	Promoter	chr8	95806124	chr8_95804665_95806124	95804665	Cnot1;4930513N10Rik	3.17928
NR_015574;NM_001205226;NM_178078;NM_153164	Promoter	chr8	95809549	chr8_95806856_95809549	95806856	Cnot1;4930513N10Rik	7.64533
NR_015574	Intron	chr8	95812675	chr8_95810709_95812675	95810709	4930513N10Rik	4.14778
NR_015574	Intron	chr8	95814719	chr8_95813016_95814719	95813016	4930513N10Rik	2.73781
NR_015574	Exon	chr8	95823356	chr8_95820047_95823356	95820047	4930513N10Rik	7.03753
NR_015574;NM_172758;NR_106041;NM_001205226;NM_178078;NM_010325;NM_153164	Intergenic	chr8	95828149	chr8_95823638_95828149	95823638	Got2;Cnot1;Mir7073;4930513N10Rik;Slc38a7	8.16756
NR_015574;NM_172758;NR_106041;NM_001205226;NM_178078;NM_010325;NM_153164	Intergenic	chr8	95833771	chr8_95832930_95833771	95832930	Got2;Cnot1;Mir7073;4930513N10Rik;Slc38a7	2.71522
NM_172758	Exon	chr8	95836897	chr8_95835671_95836897	95835671	Slc38a7	2.77682
NM_172758	Exon	chr8	95842797	chr8_95841595_95842797	95841595	Slc38a7	2.51878
NM_172758	Exon	chr8	95846074	chr8_95844414_95846074	95844414	Slc38a7	2.7426
NM_172758	Promoter	chr8	95851335	chr8_95847149_95851335	95847149	Slc38a7	7.004
NM_172758	Promoter	chr8	95854190	chr8_95852023_95854190	95852023	Slc38a7	5.62962
NR_015574;NM_172758;NM_001205226;NM_178078;NM_010325;NM_153164	Intergenic	chr8	95858436	chr8_95856346_95858436	95856346	Got2;Cnot1;4930513N10Rik;Slc38a7	3.7727
NR_015574;NM_172758;NM_001205226;NM_178078;NM_010325;NM_153164	Intergenic	chr8	95860982	chr8_95858870_95860982	95858870	Got2;Cnot1;4930513N10Rik;Slc38a7	4.27509
NM_010325	Exon	chr8	95866314	chr8_95861792_95866314	95861792	Got2	9.698
NM_010325	Exon	chr8	95874453	chr8_95872333_95874453	95872333	Got2	4.85893
NM_010325	Exon	chr8	95876796	chr8_95875289_95876796	95875289	Got2	2.43733
NM_010325	Intron	chr8	95885601	chr8_95884536_95885601	95884536	Got2	2.45787
NM_010325	Promoter	chr8	95890556	chr8_95886052_95890556	95886052	Got2	12.4173
NM_001205226;NM_172758;NR_015574;NM_178078;NM_010325;NM_153164	Intergenic	chr8	95895804	chr8_95894327_95895804	95894327	Got2;Cnot1;4930513N10Rik;Slc38a7	2.39216
NM_001205226;NM_172758;NR_015574;NM_178078;NM_010325;NM_153164	Intergenic	chr8	95900249	chr8_95899056_95900249	95899056	Got2;Cnot1;4930513N10Rik;Slc38a7	2.57765
NM_001205226;NM_172758;NR_015574;NM_178078;NM_010325;NM_153164	Intergenic	chr8	95903704	chr8_95901597_95903704	95901597	Got2;Cnot1;4930513N10Rik;Slc38a7	4.70287
NM_001205226;NM_172758;NR_015574;NM_178078;NM_010325;NM_153164	Intergenic	chr8	95906766	chr8_95904946_95906766	95904946	Got2;Cnot1;4930513N10Rik;Slc38a7	2.93288
NR_015574;NM_010325;NM_172758	Intergenic	chr8	95915896	chr8_95910195_95915896	95910195	Got2;Slc38a7;4930513N10Rik	12.7363
NM_010325;NM_172758	Intergenic	chr8	95923913	chr8_95922460_95923913	95922460	Got2;Slc38a7	3.06908
NM_010325;NM_172758	Intergenic	chr8	95926096	chr8_95924410_95926096	95924410	Got2;Slc38a7	2.63924
NM_010325;NM_172758	Intergenic	chr8	95928891	chr8_95926303_95928891	95926303	Got2;Slc38a7	5.40169
NM_010325;NM_172758	Intergenic	chr8	95936421	chr8_95934650_95936421	95934650	Got2;Slc38a7	3.22651
NM_010325;NM_172758	Intergenic	chr8	95940869	chr8_95939292_95940869	95939292	Got2;Slc38a7	3.13205
NM_010325;NM_172758	Intergenic	chr8	95945569	chr8_95943076_95945569	95943076	Got2;Slc38a7	5.68574
NM_010325;NM_172758	Intergenic	chr8	95949135	chr8_95947772_95949135	95947772	Got2;Slc38a7	3.22445
NM_010325;NM_172758	Intergenic	chr8	95952351	chr8_95950769_95952351	95950769	Got2;Slc38a7	2.57285
NM_010325	Intergenic	chr8	95970430	chr8_95969354_95970430	95969354	Got2	2.66526
NM_010325	Intergenic	chr8	95974019	chr8_95972071_95974019	95972071	Got2	4.33943
NM_010325	Intergenic	chr8	95979240	chr8_95977998_95979240	95977998	Got2	3.15943
	Intergenic	chr8	95994737	chr8_95991207_95994737	95991207		6.1498
	Intergenic	chr8	95999199	chr8_95996029_95999199	95996029		6.56252
	Intergenic	chr8	96005921	chr8_96004735_96005921	96004735		2.46471
	Intergenic	chr8	96026587	chr8_96024829_96026587	96024829		3.7152
	Intergenic	chr8	96029944	chr8_96028455_96029944	96028455		3.02459
	Intergenic	chr8	96040258	chr8_96037033_96040258	96037033		6.94513
	Intergenic	chr8	96043991	chr8_96042763_96043991	96042763		2.91987
	Intergenic	chr8	96046902	chr8_96045346_96046902	96045346		3.08619
	Intergenic	chr8	96054298	chr8_96052859_96054298	96052859		3.02117
	Intergenic	chr8	96069035	chr8_96062133_96069035	96062133		16.5425
	Intergenic	chr8	96073158	chr8_96070868_96073158	96070868		3.65498
	Intergenic	chr8	96076287	chr8_96074773_96076287	96074773		2.85622
	Intergenic	chr8	96083534	chr8_96082183_96083534	96082183		2.77956
	Intergenic	chr8	96094789	chr8_96092854_96094789	96092854		4.2306
	Intergenic	chr8	96096812	chr8_96095419_96096812	96095419		2.51262
	Intergenic	chr8	96100664	chr8_96099491_96100664	96099491		2.3641
	Intergenic	chr8	96105449	chr8_96102897_96105449	96102897		4.79117
	Intergenic	chr8	96109558	chr8_96107728_96109558	96107728		3.54409
	Intergenic	chr8	96112266	chr8_96110209_96112266	96110209		4.92532
	Intergenic	chr8	96115425	chr8_96114296_96115425	96114296		2.73507
	Intergenic	chr8	96120114	chr8_96118387_96120114	96118387		2.75081
	Intergenic	chr8	96127158	chr8_96125725_96127158	96125725		2.58655
	Intergenic	chr8	96130630	chr8_96129449_96130630	96129449		2.73028
	Intergenic	chr8	96136131	chr8_96133469_96136131	96133469		5.24564
	Intergenic	chr8	96142279	chr8_96139911_96142279	96139911		4.77405
	Intergenic	chr8	96148847	chr8_96146869_96148847	96146869		3.20118
	Intergenic	chr8	96168700	chr8_96167350_96168700	96167350		2.37847
	Intergenic	chr8	96181306	chr8_96179430_96181306	96179430		4.12998
	Intergenic	chr8	96197774	chr8_96194161_96197774	96194161		9.23737
	Intergenic	chr8	96207702	chr8_96205787_96207702	96205787		2.91782
	Intergenic	chr8	96213395	chr8_96210882_96213395	96210882		5.01087
	Intergenic	chr8	96218281	chr8_96217096_96218281	96217096		2.72549
	Intergenic	chr8	96223100	chr8_96222152_96223100	96222152		3.1211
	Intergenic	chr8	96227317	chr8_96223479_96227317	96223479		6.1231
	Intergenic	chr8	96238051	chr8_96232862_96238051	96232862		10.0875
	Intergenic	chr8	96248341	chr8_96242883_96248341	96242883		10.5077
	Intergenic	chr8	96255021	chr8_96250903_96255021	96250903		8.62888
	Intergenic	chr8	96257138	chr8_96255533_96257138	96255533		2.9452
	Intergenic	chr8	96260641	chr8_96259100_96260641	96259100		3.15806
	Intergenic	chr8	96270287	chr8_96269472_96270287	96269472		2.39969
	Intergenic	chr8	96278057	chr8_96276655_96278057	96276655		3.15122
	Intergenic	chr8	96282164	chr8_96280435_96282164	96280435		3.08072
	Intergenic	chr8	96292196	chr8_96289740_96292196	96289740		4.1471
	Intergenic	chr8	96296380	chr8_96293075_96296380	96293075		5.72133
	Intergenic	chr8	96299287	chr8_96297778_96299287	96297778		2.78298
	Intergenic	chr8	96306447	chr8_96304855_96306447	96304855		3.99583
	Intergenic	chr8	96325390	chr8_96323632_96325390	96323632		3.49618
	Intergenic	chr8	96334563	chr8_96333068_96334563	96333068		2.9671
	Intergenic	chr8	96338309	chr8_96336641_96338309	96336641		3.01638
	Intergenic	chr8	96345587	chr8_96344151_96345587	96344151		2.70085
	Intergenic	chr8	96353379	chr8_96350139_96353379	96350139		5.26138
	Intergenic	chr8	96356960	chr8_96355222_96356960	96355222		2.99516
	Intergenic	chr8	96363907	chr8_96361974_96363907	96361974		3.7816
	Intergenic	chr8	96376828	chr8_96375068_96376828	96375068		3.01569
	Intergenic	chr8	96380015	chr8_96378156_96380015	96378156		2.8747
	Intergenic	chr8	96408261	chr8_96406177_96408261	96406177		3.39078
	Intergenic	chr8	96411926	chr8_96410323_96411926	96410323		3.34081
	Intergenic	chr8	96414291	chr8_96412293_96414291	96412293		3.83909
	Intergenic	chr8	96422132	chr8_96418175_96422132	96418175		8.29898
	Intergenic	chr8	96429006	chr8_96426836_96429006	96426836		4.3449
	Intergenic	chr8	96440289	chr8_96438817_96440289	96438817		2.92945
	Intergenic	chr8	96445343	chr8_96443718_96445343	96443718		2.66868
NR_039538	Intergenic	chr8	96450354	chr8_96448478_96450354	96448478	Mir28c	3.76722
NR_039538	Intergenic	chr8	96457003	chr8_96455748_96457003	96455748	Mir28c	2.78093
NR_039538	Intergenic	chr8	96460451	chr8_96458290_96460451	96458290	Mir28c	3.10946
NR_039538	Intergenic	chr8	96464358	chr8_96462943_96464358	96462943	Mir28c	2.98763
NR_039538	Intergenic	chr8	96467316	chr8_96465631_96467316	96465631	Mir28c	3.25594
NR_039538	Intergenic	chr8	96470032	chr8_96468120_96470032	96468120	Mir28c	3.47496
NR_039538	Intergenic	chr8	96472594	chr8_96471125_96472594	96471125	Mir28c	2.99858
NR_039538	Intergenic	chr8	96477665	chr8_96475336_96477665	96475336	Mir28c	5.17514
NR_039538	Intergenic	chr8	96480476	chr8_96478976_96480476	96478976	Mir28c	3.15738
NR_039538	Intergenic	chr8	96483977	chr8_96481939_96483977	96481939	Mir28c	3.77818
NR_039538	Intergenic	chr8	96486788	chr8_96485138_96486788	96485138	Mir28c	2.75013
NR_039538	Intergenic	chr8	96502697	chr8_96497155_96502697	96497155	Mir28c	9.77123
NR_039538	Intergenic	chr8	96505381	chr8_96503428_96505381	96503428	Mir28c	3.75833
NR_039538	Intergenic	chr8	96507965	chr8_96506093_96507965	96506093	Mir28c	4.17174
NR_039538	Intergenic	chr8	96511835	chr8_96510024_96511835	96510024	Mir28c	2.98969
NR_039538	Intergenic	chr8	96515649	chr8_96513419_96515649	96513419	Mir28c	5.91367
NR_039538	Intergenic	chr8	96518981	chr8_96516262_96518981	96516262	Mir28c	4.48111
NR_039538	Intergenic	chr8	96530058	chr8_96528797_96530058	96528797	Mir28c	2.66799
NR_039538	Intergenic	chr8	96537208	chr8_96535870_96537208	96535870	Mir28c	2.43528
NR_039538	Intergenic	chr8	96540133	chr8_96537951_96540133	96537951	Mir28c	4.11972
NR_039538	Promoter	chr8	96544174	chr8_96541061_96544174	96541061	Mir28c	5.62415
NR_039538	Intergenic	chr8	96550306	chr8_96548716_96550306	96548716	Mir28c	2.8439
NR_039538	Intergenic	chr8	96554808	chr8_96553083_96554808	96553083	Mir28c	3.04513
NR_039538	Intergenic	chr8	96558872	chr8_96557429_96558872	96557429	Mir28c	2.39421
NR_039538	Intergenic	chr8	96567077	chr8_96565332_96567077	96565332	Mir28c	3.04923
NR_039538	Intergenic	chr8	96579675	chr8_96578627_96579675	96578627	Mir28c	3.0465
NR_039538	Intergenic	chr8	96589295	chr8_96587746_96589295	96587746	Mir28c	2.42775
NR_039538	Intergenic	chr8	96599730	chr8_96597137_96599730	96597137	Mir28c	4.24087
NR_039538	Intergenic	chr8	96603204	chr8_96601822_96603204	96601822	Mir28c	2.7118
NR_039538	Intergenic	chr8	96609343	chr8_96607183_96609343	96607183	Mir28c	3.84867
NR_039538	Intergenic	chr8	96617957	chr8_96616359_96617957	96616359	Mir28c	2.44213
NR_039538	Intergenic	chr8	96629394	chr8_96627696_96629394	96627696	Mir28c	3.71452
NR_039538	Intergenic	chr8	96631606	chr8_96629676_96631606	96629676	Mir28c	3.34766
NR_039538	Intergenic	chr8	96645838	chr8_96644546_96645838	96644546	Mir28c	2.43597
	Intergenic	chr8	96673369	chr8_96671817_96673369	96671817		2.80625
	Intergenic	chr8	96679490	chr8_96678360_96679490	96678360		2.4079
	Intergenic	chr8	96694469	chr8_96692930_96694469	96692930		3.23677
	Intergenic	chr8	96711110	chr8_96710127_96711110	96710127		2.40516
	Intergenic	chr8	96717105	chr8_96715827_96717105	96715827		2.60229
	Intergenic	chr8	96727461	chr8_96721952_96727461	96721952		10.8848
	Intergenic	chr8	96731106	chr8_96729573_96731106	96729573		2.36752
	Intergenic	chr8	96735008	chr8_96732725_96735008	96732725		4.47015
	Intergenic	chr8	96745795	chr8_96743758_96745795	96743758		3.2402
	Intergenic	chr8	96757890	chr8_96756199_96757890	96756199		3.39009
	Intergenic	chr8	96761558	chr8_96760266_96761558	96760266		2.62077
	Intergenic	chr8	96771570	chr8_96766142_96771570	96766142		12.6281
	Intergenic	chr8	96773702	chr8_96772591_96773702	96772591		3.39488
	Intergenic	chr8	96786981	chr8_96784442_96786981	96784442		4.28604
	Intergenic	chr8	96798754	chr8_96796169_96798754	96796169		4.0588
	Intergenic	chr8	96806260	chr8_96803699_96806260	96803699		3.99378
	Intergenic	chr8	96808380	chr8_96806688_96808380	96806688		3.41747
	Intergenic	chr8	96816455	chr8_96814780_96816455	96814780		3.2135
	Intergenic	chr8	96820830	chr8_96818581_96820830	96818581		3.6803
	Intergenic	chr8	96828244	chr8_96826243_96828244	96826243		3.03828
	Intergenic	chr8	96843509	chr8_96840121_96843509	96840121		5.84316
	Intergenic	chr8	96852732	chr8_96851472_96852732	96851472		2.84664
	Intergenic	chr8	96859685	chr8_96858304_96859685	96858304		2.65909
	Intergenic	chr8	96861918	chr8_96860356_96861918	96860356		3.01433
	Intergenic	chr8	96865421	chr8_96864265_96865421	96864265		2.3949
	Intergenic	chr8	96872470	chr8_96871020_96872470	96871020		2.67142
	Intergenic	chr8	96932886	chr8_96931773_96932886	96931773		2.48525
	Intergenic	chr8	96937140	chr8_96934014_96937140	96934014		6.00264
	Intergenic	chr8	96940432	chr8_96937729_96940432	96937729		5.68437
	Intergenic	chr8	96946030	chr8_96944480_96946030	96944480		2.68442
	Intergenic	chr8	96951994	chr8_96949890_96951994	96949890		3.44553
	Intergenic	chr8	96959495	chr8_96957392_96959495	96957392		4.2922
	Intergenic	chr8	96963095	chr8_96959812_96963095	96959812		6.11011
	Intergenic	chr8	96964511	chr8_96963489_96964511	96963489		2.386
	Intergenic	chr8	96969969	chr8_96966172_96969969	96966172		7.61727
	Intergenic	chr8	96973639	chr8_96972024_96973639	96972024		3.02938
	Intergenic	chr8	96981682	chr8_96980076_96981682	96980076		3.04307
	Intergenic	chr8	96983371	chr8_96981880_96983371	96981880		2.42501
	Intergenic	chr8	96990055	chr8_96988589_96990055	96988589		2.68168
	Intergenic	chr8	96996802	chr8_96994422_96996802	96994422		3.25388
	Intergenic	chr8	97002238	chr8_97000109_97002238	97000109		4.95543
	Intergenic	chr8	97005442	chr8_97004287_97005442	97004287		2.44076
	Intergenic	chr8	97009299	chr8_97005735_97009299	97005735		8.17304
	Intergenic	chr8	97016265	chr8_97014110_97016265	97014110		3.73026
	Intergenic	chr8	97018105	chr8_97016710_97018105	97016710		2.7953
	Intergenic	chr8	97022236	chr8_97020142_97022236	97020142		4.12861
	Intergenic	chr8	97028446	chr8_97027134_97028446	97027134		2.74876
	Intergenic	chr8	97033903	chr8_97032712_97033903	97032712		2.57149
	Intergenic	chr8	97040483	chr8_97038323_97040483	97038323		3.51466
	Intergenic	chr8	97045027	chr8_97043131_97045027	97043131		3.21966
	Intergenic	chr8	97051709	chr8_97049065_97051709	97049065		4.50438
	Intergenic	chr8	97057368	chr8_97054920_97057368	97054920		4.58788
	Intergenic	chr8	97069043	chr8_97067021_97069043	97067021		3.66798
	Intergenic	chr8	97075245	chr8_97073929_97075245	97073929		2.67895
	Intergenic	chr8	97116083	chr8_97113151_97116083	97113151		9.26885
	Intergenic	chr8	97130822	chr8_97129153_97130822	97129153		3.34081
	Intergenic	chr8	97134976	chr8_97133503_97134976	97133503		2.98284
	Intergenic	chr8	97143549	chr8_97138163_97143549	97138163		8.49542
	Intergenic	chr8	97153754	chr8_97152362_97153754	97152362		2.43186
	Intergenic	chr8	97158357	chr8_97155474_97158357	97155474		4.62963
	Intergenic	chr8	97173528	chr8_97170152_97173528	97170152		5.76651
	Intergenic	chr8	97178202	chr8_97173995_97178202	97173995		8.39891
	Intergenic	chr8	97189911	chr8_97187708_97189911	97187708		4.54545
	Intergenic	chr8	97205346	chr8_97202395_97205346	97202395		5.36132
	Intergenic	chr8	97225015	chr8_97223135_97225015	97223135		2.75424
	Intergenic	chr8	97232661	chr8_97229277_97232661	97229277		5.80004
	Intergenic	chr8	97244369	chr8_97242670_97244369	97242670		3.32986
	Intergenic	chr8	97254591	chr8_97251775_97254591	97251775		5.19567
	Intergenic	chr8	97257690	chr8_97256294_97257690	97256294		2.55438
	Intergenic	chr8	97266537	chr8_97264271_97266537	97264271		3.44553
	Intergenic	chr8	97276324	chr8_97274473_97276324	97274473		3.55847
	Intergenic	chr8	97295255	chr8_97293115_97295255	97293115		3.95613
	Intergenic	chr8	97300235	chr8_97298511_97300235	97298511		2.49825
	Intergenic	chr8	97317361	chr8_97316002_97317361	97316002		2.73028
	Intergenic	chr8	97336979	chr8_97334686_97336979	97334686		5.13613
	Intergenic	chr8	97359795	chr8_97357393_97359795	97357393		4.62827
	Intergenic	chr8	97374253	chr8_97372811_97374253	97372811		2.45034
	Intergenic	chr8	97395687	chr8_97393824_97395687	97393824		3.01159
	Intergenic	chr8	97398141	chr8_97396424_97398141	97396424		3.01706
	Intergenic	chr8	97418116	chr8_97416550_97418116	97416550		3.2313
	Intergenic	chr8	97431237	chr8_97429227_97431237	97429227		3.13479
	Intergenic	chr8	97438342	chr8_97436798_97438342	97436798		2.63172
	Intergenic	chr8	97446133	chr8_97444136_97446133	97444136		2.6543
	Intergenic	chr8	97450168	chr8_97447930_97450168	97447930		3.69536
	Intergenic	chr8	97465677	chr8_97462724_97465677	97462724		5.388
	Intergenic	chr8	97484269	chr8_97482813_97484269	97482813		2.95273
	Intergenic	chr8	97487329	chr8_97485243_97487329	97485243		3.60022
	Intergenic	chr8	97505144	chr8_97503950_97505144	97503950		2.36273
	Intergenic	chr8	97513295	chr8_97510370_97513295	97510370		4.70218
	Intergenic	chr8	97523917	chr8_97521854_97523917	97521854		4.09645
	Intergenic	chr8	97533649	chr8_97532176_97533649	97532176		2.40243
	Intergenic	chr8	97535393	chr8_97534074_97535393	97534074		2.68305
	Intergenic	chr8	97538197	chr8_97537146_97538197	97537146		2.42159
	Intergenic	chr8	97551247	chr8_97549395_97551247	97549395		4.31547
	Intergenic	chr8	97554362	chr8_97552183_97554362	97552183		4.30383
	Intergenic	chr8	97592120	chr8_97591006_97592120	97591006		2.70769
	Intergenic	chr8	97597955	chr8_97595931_97597955	97595931		3.99241
	Intergenic	chr8	97605700	chr8_97604221_97605700	97604221		3.10809
	Intergenic	chr8	97620782	chr8_97619484_97620782	97619484		2.64472
	Intergenic	chr8	97625959	chr8_97623749_97625959	97623749		3.89316
	Intergenic	chr8	97627762	chr8_97626193_97627762	97626193		2.52973
	Intergenic	chr8	97641299	chr8_97639931_97641299	97639931		2.46677
	Intergenic	chr8	97648335	chr8_97646441_97648335	97646441		3.42637
	Intergenic	chr8	97650138	chr8_97648629_97650138	97648629		4.04443
	Intergenic	chr8	97658218	chr8_97656007_97658218	97656007		3.54204
	Intergenic	chr8	97663128	chr8_97661787_97663128	97661787		2.42775
	Intergenic	chr8	97668620	chr8_97667217_97668620	97667217		2.77477
	Intergenic	chr8	97672428	chr8_97671140_97672428	97671140		2.6721
	Intergenic	chr8	97679933	chr8_97678346_97679933	97678346		2.58107
	Intergenic	chr8	97684179	chr8_97682377_97684179	97682377		3.67414
	Intergenic	chr8	97698213	chr8_97696419_97698213	97696419		3.19913
	Intergenic	chr8	97719972	chr8_97718216_97719972	97718216		3.34355
	Intergenic	chr8	97725416	chr8_97723432_97725416	97723432		3.06771
	Intergenic	chr8	97730803	chr8_97728502_97730803	97728502		3.27784
	Intergenic	chr8	97739923	chr8_97737967_97739923	97737967		2.99037
	Intergenic	chr8	97752621	chr8_97750797_97752621	97750797		2.96026
	Intergenic	chr8	97757400	chr8_97755405_97757400	97755405		4.19022
	Intergenic	chr8	97774698	chr8_97773221_97774698	97773221		2.66389
	Intergenic	chr8	97783677	chr8_97782194_97783677	97782194		3.11768
	Intergenic	chr8	97800358	chr8_97797510_97800358	97797510		5.07863
	Intergenic	chr8	97804042	chr8_97802259_97804042	97802259		2.56875
	Intergenic	chr8	97816157	chr8_97812849_97816157	97812849		8.40097
	Intergenic	chr8	97829195	chr8_97827354_97829195	97827354		3.40446
	Intergenic	chr8	97846257	chr8_97844424_97846257	97844424		3.08688
	Intergenic	chr8	97849109	chr8_97847816_97849109	97847816		2.53727
	Intergenic	chr8	97853961	chr8_97852954_97853961	97852954		2.63035
	Intergenic	chr8	97860760	chr8_97856993_97860760	97856993		6.01975
	Intergenic	chr8	97877520	chr8_97875930_97877520	97875930		2.36957
	Intergenic	chr8	97883451	chr8_97879322_97883451	97879322		7.5762
	Intergenic	chr8	97889318	chr8_97888049_97889318	97888049		2.55301
	Intergenic	chr8	97897997	chr8_97896393_97897997	97896393		2.40585
	Intergenic	chr8	97912561	chr8_97911157_97912561	97911157		3.12726
	Intergenic	chr8	97914630	chr8_97913207_97914630	97913207		2.40859
	Intergenic	chr8	97924960	chr8_97923325_97924960	97923325		3.82882
	Intergenic	chr8	97973925	chr8_97971657_97973925	97971657		3.79803
	Intergenic	chr8	97981022	chr8_97977743_97981022	97977743		5.51669
	Intergenic	chr8	97984614	chr8_97981745_97984614	97981745		6.07109
	Intergenic	chr8	98001605	chr8_98000186_98001605	98000186		3.69467
	Intergenic	chr8	98007677	chr8_98005389_98007677	98005389		3.22308
	Intergenic	chr8	98013612	chr8_98011818_98013612	98011818		2.54411
	Intergenic	chr8	98026830	chr8_98025265_98026830	98025265		2.59544
	Intergenic	chr8	98032544	chr8_98030735_98032544	98030735		3.16833
	Intergenic	chr8	98046729	chr8_98045296_98046729	98045296		2.73986
	Intergenic	chr8	98049675	chr8_98048133_98049675	98048133		3.14027
	Intergenic	chr8	98058717	chr8_98056543_98058717	98056543		3.95271
	Intergenic	chr8	98066070	chr8_98064334_98066070	98064334		3.27237
	Intergenic	chr8	98072715	chr8_98070886_98072715	98070886		3.4599
	Intergenic	chr8	98132669	chr8_98131008_98132669	98131008		2.72823
	Intergenic	chr8	98148831	chr8_98146711_98148831	98146711		4.22033
	Intergenic	chr8	98152088	chr8_98149405_98152088	98149405		4.83497
	Intergenic	chr8	98169358	chr8_98167288_98169358	98167288		4.18611
	Intergenic	chr8	98171706	chr8_98170038_98171706	98170038		3.51192
	Intergenic	chr8	98175670	chr8_98173849_98175670	98173849		4.57898
	Intergenic	chr8	98180624	chr8_98178052_98180624	98178052		9.56522
	Intergenic	chr8	98209267	chr8_98205339_98209267	98205339		6.63166
	Intergenic	chr8	98229165	chr8_98225115_98229165	98225115		6.2463
	Intergenic	chr8	98246471	chr8_98244030_98246471	98244030		2.89591
	Intergenic	chr8	98251681	chr8_98250492_98251681	98250492		2.75218
	Intergenic	chr8	98257757	chr8_98252394_98257757	98252394		12.5576
	Intergenic	chr8	98291013	chr8_98284994_98291013	98284994		15.0949
	Intergenic	chr8	98296872	chr8_98294972_98296872	98294972		3.27921
	Intergenic	chr8	98303271	chr8_98301489_98303271	98301489		3.43732
	Intergenic	chr8	98307460	chr8_98305537_98307460	98305537		3.65908
	Intergenic	chr8	98311827	chr8_98310093_98311827	98310093		3.09714
	Intergenic	chr8	98328287	chr8_98327269_98328287	98327269		2.37505
	Intergenic	chr8	98331940	chr8_98330389_98331940	98330389		3.67208
	Intergenic	chr8	98345705	chr8_98344346_98345705	98344346		2.71796
	Intergenic	chr8	98350264	chr8_98349099_98350264	98349099		2.6064
	Intergenic	chr8	98358749	chr8_98357238_98358749	98357238		2.99927
	Intergenic	chr8	98367426	chr8_98365717_98367426	98365717		2.95889
	Intergenic	chr8	98369705	chr8_98368677_98369705	98368677		3.46059
	Intergenic	chr8	98376024	chr8_98374247_98376024	98374247		2.8042
	Intergenic	chr8	98382067	chr8_98380349_98382067	98380349		3.15943
	Intergenic	chr8	98389560	chr8_98388201_98389560	98388201		3.16422
	Intergenic	chr8	98419843	chr8_98417830_98419843	98417830		2.80488
	Intergenic	chr8	98428460	chr8_98426604_98428460	98426604		3.03623
	Intergenic	chr8	98433477	chr8_98430094_98433477	98430094		8.99712
	Intergenic	chr8	98452392	chr8_98450203_98452392	98450203		3.45443
	Intergenic	chr8	98456696	chr8_98454915_98456696	98454915		3.31549
	Intergenic	chr8	98462973	chr8_98460475_98462973	98460475		4.15599
	Intergenic	chr8	98471497	chr8_98469157_98471497	98469157		4.4024
	Intergenic	chr8	98474070	chr8_98472384_98474070	98472384		4.68439
	Intergenic	chr8	98480461	chr8_98479060_98480461	98479060		2.51605
	Intergenic	chr8	98489153	chr8_98487709_98489153	98487709		2.51468
	Intergenic	chr8	98547781	chr8_98546093_98547781	98546093		2.76039
	Intergenic	chr8	98557787	chr8_98555706_98557787	98555706		2.92056
	Intergenic	chr8	98564836	chr8_98563634_98564836	98563634		2.79804
	Intergenic	chr8	98568067	chr8_98565430_98568067	98565430		4.0807
	Intergenic	chr8	98584041	chr8_98582618_98584041	98582618		3.20734
	Intergenic	chr8	98589585	chr8_98587772_98589585	98587772		2.94383
	Intergenic	chr8	98595808	chr8_98594750_98595808	98594750		2.41475
	Intergenic	chr8	98599357	chr8_98596378_98599357	98596378		5.46877
	Intergenic	chr8	98606847	chr8_98603733_98606847	98603733		4.36132
	Intergenic	chr8	98672063	chr8_98667647_98672063	98667647		8.2189
	Intergenic	chr8	98675389	chr8_98673273_98675389	98673273		2.4298
	Intergenic	chr8	98689188	chr8_98687794_98689188	98687794		3.21556
	Intergenic	chr8	98695036	chr8_98693878_98695036	98693878		2.80968
	Intergenic	chr8	98698692	chr8_98696816_98698692	98696816		6.35583
	Intergenic	chr8	98731314	chr8_98729815_98731314	98729815		2.4914
	Intergenic	chr8	98759053	chr8_98757762_98759053	98757762		2.47498
	Intergenic	chr8	98761786	chr8_98760588_98761786	98760588		2.92124
	Intergenic	chr8	98764763	chr8_98763414_98764763	98763414		2.81173
	Intergenic	chr8	98777945	chr8_98776652_98777945	98776652		2.38874
	Intergenic	chr8	98784150	chr8_98780902_98784150	98780902		5.6611
	Intergenic	chr8	98790107	chr8_98787504_98790107	98787504		5.12586
	Intergenic	chr8	98798493	chr8_98796213_98798493	98796213		5.96637
	Intergenic	chr8	98817586	chr8_98815492_98817586	98815492		3.33396
	Intergenic	chr8	98827321	chr8_98825582_98827321	98825582		3.03281
	Intergenic	chr8	98842346	chr8_98838684_98842346	98838684		9.18877
	Intergenic	chr8	98846249	chr8_98843736_98846249	98843736		6.05741
	Intergenic	chr8	98871543	chr8_98870004_98871543	98870004		2.41132
	Intergenic	chr8	98874931	chr8_98873302_98874931	98873302		3.01433
	Intergenic	chr8	98891430	chr8_98889580_98891430	98889580		3.58447
	Intergenic	chr8	98898149	chr8_98897066_98898149	98897066		2.68305
	Intergenic	chr8	98901887	chr8_98900131_98901887	98900131		2.62693
	Intergenic	chr8	98909315	chr8_98908209_98909315	98908209		2.37436
NM_001285913;NM_001285914;NR_110579	Intergenic	chr8	98925628	chr8_98923676_98925628	98923676	Cdh8;Gm15679	2.60708
NM_001285913;NM_001285914;NR_110579	Intergenic	chr8	98928151	chr8_98926786_98928151	98926786	Cdh8;Gm15679	2.70701
NM_001039154;NM_001285913;NM_001285914;NR_110579;NM_007667	Intergenic	chr8	98941496	chr8_98939466_98941496	98939466	Cdh8;Gm15679	4.01363
NM_001039154;NM_001285913;NM_001285914;NR_110579;NM_007667	Intergenic	chr8	98949577	chr8_98948113_98949577	98948113	Cdh8;Gm15679	3.98899
NM_001039154;NM_001285913;NM_001285914;NR_110579;NM_007667	Intergenic	chr8	98959517	chr8_98957921_98959517	98957921	Cdh8;Gm15679	2.7029
NM_001039154;NM_001285913;NM_001285914;NR_110579;NM_007667	Intergenic	chr8	98971852	chr8_98970086_98971852	98970086	Cdh8;Gm15679	2.58586
NM_001039154;NM_001285913;NM_001285914;NR_110579;NM_007667	Intergenic	chr8	98977325	chr8_98975404_98977325	98975404	Cdh8;Gm15679	3.38188
NM_001039154;NM_001285913;NM_001285914;NR_110579;NM_007667	Intergenic	chr8	98986758	chr8_98984862_98986758	98984862	Cdh8;Gm15679	3.14574
NM_001039154;NM_001285913;NM_001285914;NR_110579;NM_007667	Intergenic	chr8	99000513	chr8_98999207_99000513	98999207	Cdh8;Gm15679	2.73644
NM_001039154;NM_001285913;NM_001285914;NR_110579;NM_007667	Intergenic	chr8	99002937	chr8_99001414_99002937	99001414	Cdh8;Gm15679	3.09852
NM_001039154;NM_001285913;NM_001285914;NR_110579;NM_007667	Intergenic	chr8	99009334	chr8_99005687_99009334	99005687	Cdh8;Gm15679	6.73227
NM_001285913;NM_001285914;NM_007667;NM_001039154	Intron	chr8	99046855	chr8_99045826_99046855	99045826	Cdh8	2.66799
NM_001285913;NM_001285914;NM_007667;NM_001039154	Intron	chr8	99077398	chr8_99073107_99077398	99073107	Cdh8	6.13338
NM_001285913;NM_001285914;NM_007667;NM_001039154	Intron	chr8	99096742	chr8_99095766_99096742	99095766	Cdh8	2.38942
NM_001285913;NM_001285914;NM_007667;NM_001039154	Intron	chr8	99107742	chr8_99106644_99107742	99106644	Cdh8	2.44418
NM_001285913;NM_001285914;NM_007667;NM_001039154	Intron	chr8	99110064	chr8_99108224_99110064	99108224	Cdh8	3.52904
NM_001285913;NM_001285914;NM_007667;NM_001039154	Intron	chr8	99135691	chr8_99132626_99135691	99132626	Cdh8	5.08342
NM_001285913;NM_001285914;NM_007667;NM_001039154	Intron	chr8	99147365	chr8_99145854_99147365	99145854	Cdh8	2.4387
NM_001285913;NM_001285914;NM_007667;NM_001039154	Intron	chr8	99167035	chr8_99164830_99167035	99164830	Cdh8	3.97187
NM_001285913;NM_001285914;NM_007667;NM_001039154	Intron	chr8	99169219	chr8_99167433_99169219	99167433	Cdh8	2.65157
NM_001285913;NM_001285914;NM_007667;NM_001039154	Intron	chr8	99171107	chr8_99169698_99171107	99169698	Cdh8	2.44076
NM_001285913;NM_001285914;NM_007667;NM_001039154	Intron	chr8	99179278	chr8_99176005_99179278	99176005	Cdh8	6.64603
NM_001285913;NM_001285914;NM_007667;NM_001039154	Exon	chr8	99191030	chr8_99189914_99191030	99189914	Cdh8	2.36752
NM_001285913;NM_001285914;NM_007667;NM_001039154	Intron	chr8	99203658	chr8_99202114_99203658	99202114	Cdh8	3.64471
NM_001285913;NM_001285914;NM_007667;NM_001039154	Intron	chr8	99209699	chr8_99207997_99209699	99207997	Cdh8	2.75697
NM_001285913;NM_001285914;NM_007667;NM_001039154	Intron	chr8	99218453	chr8_99216581_99218453	99216581	Cdh8	2.53316
NM_001285913;NM_001285914;NM_007667;NM_001039154	Intron	chr8	99228893	chr8_99227599_99228893	99227599	Cdh8	2.53042
NM_001285913;NM_001285914;NM_007667;NM_001039154	Exon	chr8	99231328	chr8_99229784_99231328	99229784	Cdh8	2.97531
NM_001285913;NM_001285914;NM_007667;NM_001039154	Intron	chr8	99234829	chr8_99232740_99234829	99232740	Cdh8	4.38802
NM_001285913;NM_001285914;NM_007667;NM_001039154	Intron	chr8	99253110	chr8_99250664_99253110	99250664	Cdh8	5.08206
NM_001285913;NM_001285914;NM_007667;NM_001039154	Intron	chr8	99263596	chr8_99261931_99263596	99261931	Cdh8	3.24841
NM_001285913;NM_001285914;NM_007667;NM_001039154	Intron	chr8	99268087	chr8_99266329_99268087	99266329	Cdh8	3.63033
NM_001285913;NM_001285914;NM_007667;NM_001039154	Intron	chr8	99276822	chr8_99275703_99276822	99275703	Cdh8	2.38395
NM_001285913;NM_001285914;NM_007667;NM_001039154	Intron	chr8	99286810	chr8_99285356_99286810	99285356	Cdh8	2.72823
NM_001285913;NM_001285914;NM_007667;NM_001039154	Intron	chr8	99293417	chr8_99292227_99293417	99292227	Cdh8	2.52426
NM_001285913;NM_001285914;NM_007667;NM_001039154	Intron	chr8	99295328	chr8_99293996_99295328	99293996	Cdh8	2.51741
NM_001285913;NM_001285914;NM_007667;NM_001039154	Intron	chr8	99299448	chr8_99298416_99299448	99298416	Cdh8	2.60092
NM_001285913;NM_001285914;NM_007667;NM_001039154	Intron	chr8	99305474	chr8_99303617_99305474	99303617	Cdh8	3.30522
NM_001285913;NM_001285914;NM_007667;NM_001039154	Intron	chr8	99309582	chr8_99308048_99309582	99308048	Cdh8	2.70222
NM_001285913;NM_001285914;NM_007667;NM_001039154	Intron	chr8	99333483	chr8_99332434_99333483	99332434	Cdh8	2.59202
NM_001285913;NM_001285914;NM_007667;NM_001039154	Intron	chr8	99338431	chr8_99336593_99338431	99336593	Cdh8	2.8261
NM_001285913;NM_001285914;NM_007667;NM_001039154	Intron	chr8	99341284	chr8_99339559_99341284	99339559	Cdh8	2.58244
NM_001285913;NM_001285914;NM_007667;NM_001039154	Intron	chr8	99351350	chr8_99349441_99351350	99349441	Cdh8	3.49344
NM_001285913;NM_001285914;NM_007667;NM_001039154	Intron	chr8	99369203	chr8_99367920_99369203	99367920	Cdh8	2.97326
NM_001285913;NM_001285914;NM_007667;NM_001039154	Intron	chr8	99384184	chr8_99382159_99384184	99382159	Cdh8	2.36273
NM_001285913;NM_001285914;NM_007667;NM_001039154	Intron	chr8	99393198	chr8_99391269_99393198	99391269	Cdh8	3.09304
NM_001285913;NM_001285914;NM_007667;NM_001039154	Intron	chr8	99399660	chr8_99397995_99399660	99397995	Cdh8	3.32028
NM_001285913;NM_001285914;NM_007667;NM_001039154	Intron	chr8	99409382	chr8_99408251_99409382	99408251	Cdh8	2.62077
NM_001285913;NM_001285914;NM_007667;NM_001039154	Promoter	chr8	99416893	chr8_99414763_99416893	99414763	Cdh8	3.38256
NM_001285913;NM_001285914;NM_007667;NM_001039154	Intergenic	chr8	99422395	chr8_99419767_99422395	99419767	Cdh8	4.40582
NM_001285913;NM_001285914;NM_007667;NM_001039154	Intergenic	chr8	99430106	chr8_99427955_99430106	99427955	Cdh8	3.35518
NM_001285913;NM_001285914;NM_007667;NM_001039154	Intergenic	chr8	99457275	chr8_99455931_99457275	99455931	Cdh8	3.20529
NM_001285913;NM_001285914;NM_007667;NM_001039154	Intergenic	chr8	99460518	chr8_99458582_99460518	99458582	Cdh8	3.84046
NM_001285913;NM_001285914;NM_007667;NM_001039154	Intergenic	chr8	99463903	chr8_99462283_99463903	99462283	Cdh8	2.50989
NM_001285913;NM_001285914;NM_007667;NM_001039154	Intergenic	chr8	99471241	chr8_99466119_99471241	99466119	Cdh8	12.8143
NM_001285913;NM_001285914;NM_007667;NM_001039154	Intergenic	chr8	99477190	chr8_99475154_99477190	99475154	Cdh8	3.30933
NM_001285913;NM_001285914;NM_007667;NM_001039154	Intergenic	chr8	99487905	chr8_99485973_99487905	99485973	Cdh8	3.93765
NM_001285913;NM_001285914;NM_007667;NM_001039154	Intergenic	chr8	99495583	chr8_99492860_99495583	99492860	Cdh8	4.29836
NM_001285913;NM_001285914;NM_007667;NM_001039154	Intergenic	chr8	99497983	chr8_99496210_99497983	99496210	Cdh8	3.62965
NM_001285913;NM_001285914;NM_007667;NM_001039154	Intergenic	chr8	99500771	chr8_99499413_99500771	99499413	Cdh8	3.03281
NM_001285913;NM_001285914;NM_007667;NM_001039154	Intergenic	chr8	99508949	chr8_99507229_99508949	99507229	Cdh8	2.92603
NM_001285913;NM_001285914;NM_007667;NM_001039154	Intergenic	chr8	99515441	chr8_99513328_99515441	99513328	Cdh8	3.85346
	Intergenic	chr8	99525540	chr8_99523727_99525540	99523727		2.62829
	Intergenic	chr8	99551372	chr8_99549571_99551372	99549571		3.22788
	Intergenic	chr8	99565930	chr8_99564272_99565930	99564272		3.26689
	Intergenic	chr8	99567973	chr8_99566433_99567973	99566433		2.74465
	Intergenic	chr8	99575057	chr8_99572032_99575057	99572032		5.6919
	Intergenic	chr8	99583016	chr8_99581303_99583016	99581303		3.4161
	Intergenic	chr8	99590304	chr8_99587288_99590304	99587288		5.54748
	Intergenic	chr8	99595135	chr8_99593688_99595135	99593688		2.51673
	Intergenic	chr8	99615845	chr8_99614521_99615845	99614521		2.60981
	Intergenic	chr8	99623005	chr8_99620442_99623005	99620442		5.77883
	Intergenic	chr8	99626243	chr8_99624176_99626243	99624176		3.00885
	Intergenic	chr8	99631048	chr8_99629576_99631048	99629576		2.78298
	Intergenic	chr8	99635665	chr8_99633986_99635665	99633986		2.75424
	Intergenic	chr8	99648420	chr8_99646101_99648420	99646101		3.86236
	Intergenic	chr8	99670934	chr8_99669735_99670934	99669735		2.43802
	Intergenic	chr8	99673561	chr8_99672504_99673561	99672504		2.60092
	Intergenic	chr8	99676575	chr8_99674526_99676575	99674526		3.14848
	Intergenic	chr8	99698310	chr8_99694143_99698310	99694143		6.85136
	Intergenic	chr8	99702438	chr8_99699801_99702438	99699801		3.90137
	Intergenic	chr8	99715513	chr8_99712719_99715513	99712719		8.20521
	Intergenic	chr8	99720609	chr8_99718812_99720609	99718812		3.90685
	Intergenic	chr8	99723841	chr8_99722743_99723841	99722743		2.73233
	Intergenic	chr8	99726799	chr8_99724781_99726799	99724781		5.0054
	Intergenic	chr8	99736908	chr8_99732433_99736908	99732433		7.67545
	Intergenic	chr8	99752159	chr8_99750374_99752159	99750374		2.45924
	Intergenic	chr8	99765478	chr8_99764043_99765478	99764043		2.70085
	Intergenic	chr8	99770927	chr8_99768789_99770927	99768789		2.80488
	Intergenic	chr8	99781058	chr8_99778737_99781058	99778737		3.26141
	Intergenic	chr8	99787429	chr8_99786292_99787429	99786292		3.40241
	Intergenic	chr8	99795915	chr8_99794308_99795915	99794308		2.46266
	Intergenic	chr8	99816181	chr8_99814575_99816181	99814575		3.11973
	Intergenic	chr8	99818600	chr8_99816989_99818600	99816989		3.15669
	Intergenic	chr8	99822544	chr8_99820620_99822544	99820620		3.14095
	Intergenic	chr8	99832933	chr8_99830665_99832933	99830665		2.76929
	Intergenic	chr8	99851177	chr8_99849693_99851177	99849693		2.44486
	Intergenic	chr8	99855041	chr8_99853295_99855041	99853295		2.94177
	Intergenic	chr8	99865103	chr8_99862007_99865103	99862007		8.28392
	Intergenic	chr8	99885798	chr8_99880972_99885798	99880972		7.8842
	Intergenic	chr8	99887367	chr8_99886095_99887367	99886095		2.62008
	Intergenic	chr8	99890640	chr8_99888846_99890640	99888846		2.86306
	Intergenic	chr8	99895427	chr8_99893858_99895427	99893858		2.8569
	Intergenic	chr8	99904609	chr8_99902617_99904609	99902617		2.82199
	Intergenic	chr8	99921492	chr8_99919694_99921492	99919694		2.47635
	Intergenic	chr8	99931481	chr8_99929531_99931481	99929531		2.45034
	Intergenic	chr8	99957284	chr8_99954827_99957284	99954827		4.73367
	Intergenic	chr8	99964509	chr8_99961456_99964509	99961456		5.43729
	Intergenic	chr8	99967622	chr8_99965927_99967622	99965927		3.55162
	Intergenic	chr8	99971152	chr8_99969560_99971152	99969560		3.15738
	Intergenic	chr8	99974402	chr8_99972850_99974402	99972850		4.27372
	Intergenic	chr8	99979495	chr8_99978161_99979495	99978161		2.71248
	Intergenic	chr8	100006414	chr8_100004693_100006414	100004693		3.09646
	Intergenic	chr8	100009862	chr8_100008042_100009862	100008042		2.87401
	Intergenic	chr8	100022911	chr8_100021343_100022911	100021343		3.09373
	Intergenic	chr8	100025139	chr8_100023683_100025139	100023683		3.20187
	Intergenic	chr8	100028764	chr8_100027602_100028764	100027602		2.37847
	Intergenic	chr8	100032240	chr8_100029812_100032240	100029812		4.47769
	Intergenic	chr8	100035041	chr8_100033836_100035041	100033836		2.75287
	Intergenic	chr8	100037955	chr8_100036486_100037955	100036486		3.16148
	Intergenic	chr8	100050607	chr8_100048838_100050607	100048838		2.45034
	Intergenic	chr8	100054406	chr8_100053045_100054406	100053045		2.41954
	Intergenic	chr8	100063477	chr8_100061917_100063477	100061917		2.68305
	Intergenic	chr8	100069291	chr8_100066696_100069291	100066696		4.54202
	Intergenic	chr8	100075280	chr8_100073487_100075280	100073487		3.29975
	Intergenic	chr8	100079175	chr8_100077377_100079175	100077377		2.82679
	Intergenic	chr8	100081725	chr8_100080414_100081725	100080414		2.54
	Intergenic	chr8	100094917	chr8_100093519_100094917	100093519		2.74534
	Intergenic	chr8	100099316	chr8_100097903_100099316	100097903		3.4291
	Intergenic	chr8	100103510	chr8_100101012_100103510	100101012		3.62143
	Intergenic	chr8	100116844	chr8_100112907_100116844	100112907		9.46186
	Intergenic	chr8	100128418	chr8_100127059_100128418	100127059		2.43802
	Intergenic	chr8	100138071	chr8_100136218_100138071	100136218		4.25319
	Intergenic	chr8	100146649	chr8_100143683_100146649	100143683		4.44894
	Intergenic	chr8	100158081	chr8_100156450_100158081	100156450		3.22103
	Intergenic	chr8	100169058	chr8_100166629_100169058	100166629		4.23676
	Intergenic	chr8	100177734	chr8_100176558_100177734	100176558		2.51673
	Intergenic	chr8	100182270	chr8_100179902_100182270	100179902		4.11082
	Intergenic	chr8	100196544	chr8_100195245_100196544	100195245		2.5886
	Intergenic	chr8	100211704	chr8_100209836_100211704	100209836		2.57628
	Intergenic	chr8	100229716	chr8_100227374_100229716	100227374		3.64676
	Intergenic	chr8	100244720	chr8_100243576_100244720	100243576		2.39284
	Intergenic	chr8	100254379	chr8_100250454_100254379	100250454		9.66035
	Intergenic	chr8	100277188	chr8_100275030_100277188	100275030		6.47971
	Intergenic	chr8	100280397	chr8_100279471_100280397	100279471		2.67552
	Intergenic	chr8	100282028	chr8_100280600_100282028	100280600		2.68305
	Intergenic	chr8	100295529	chr8_100293767_100295529	100293767		3.22514
	Intergenic	chr8	100317593	chr8_100316058_100317593	100316058		3.0109
	Intergenic	chr8	100328215	chr8_100326825_100328215	100326825		2.71522
	Intergenic	chr8	100334320	chr8_100331142_100334320	100331142		5.46193
	Intergenic	chr8	100340859	chr8_100339309_100340859	100339309		2.62487
	Intergenic	chr8	100353070	chr8_100351695_100353070	100351695		2.80694
	Intergenic	chr8	100355982	chr8_100354577_100355982	100354577		2.68031
	Intergenic	chr8	100358759	chr8_100357186_100358759	100357186		2.69058
	Intergenic	chr8	100374986	chr8_100373269_100374986	100373269		2.976
	Intergenic	chr8	100378371	chr8_100375342_100378371	100375342		5.41333
	Intergenic	chr8	100384730	chr8_100382848_100384730	100382848		3.30317
	Intergenic	chr8	100401718	chr8_100399552_100401718	100399552		4.36407
	Intergenic	chr8	100406682	chr8_100405109_100406682	100405109		2.89181
	Intergenic	chr8	100412499	chr8_100409678_100412499	100409678		5.08685
	Intergenic	chr8	100418842	chr8_100417457_100418842	100417457		2.68716
	Intergenic	chr8	100437734	chr8_100435230_100437734	100435230		4.2655
	Intergenic	chr8	100443042	chr8_100441091_100443042	100441091		3.54546
	Intergenic	chr8	100456052	chr8_100454571_100456052	100454571		2.43186
	Intergenic	chr8	100460741	chr8_100458531_100460741	100458531		3.3326
	Intergenic	chr8	100471475	chr8_100470296_100471475	100470296		2.37436
	Intergenic	chr8	100497993	chr8_100493173_100497993	100493173		8.09638
	Intergenic	chr8	100503883	chr8_100502521_100503883	100502521		2.64951
	Intergenic	chr8	100523054	chr8_100518639_100523054	100518639		8.47968
	Intergenic	chr8	100525733	chr8_100524368_100525733	100524368		2.45445
	Intergenic	chr8	100528039	chr8_100526886_100528039	100526886		2.37573
	Intergenic	chr8	100532208	chr8_100530441_100532208	100530441		2.56943
	Intergenic	chr8	100547561	chr8_100546071_100547561	100546071		2.83705
	Intergenic	chr8	100551393	chr8_100549290_100551393	100549290		2.65773
	Intergenic	chr8	100565544	chr8_100563989_100565544	100563989		2.58791
	Intergenic	chr8	100573133	chr8_100571061_100573133	100571061		3.87673
	Intergenic	chr8	100578985	chr8_100576884_100578985	100576884		3.63992
	Intergenic	chr8	100601665	chr8_100598808_100601665	100598808		5.58855
	Intergenic	chr8	100607577	chr8_100605952_100607577	100605952		2.41611
	Intergenic	chr8	100610413	chr8_100608412_100610413	100608412		3.07798
	Intergenic	chr8	100620012	chr8_100618702_100620012	100618702		3.4688
	Intergenic	chr8	100621734	chr8_100620740_100621734	100620740		2.83363
	Intergenic	chr8	100632548	chr8_100626385_100632548	100626385		11.5152
	Intergenic	chr8	100638298	chr8_100635107_100638298	100635107		6.03892
	Intergenic	chr8	100653562	chr8_100651414_100653562	100651414		3.92739
	Intergenic	chr8	100664515	chr8_100662015_100664515	100662015		5.811
	Intergenic	chr8	100673160	chr8_100671954_100673160	100671954		2.62487
	Intergenic	chr8	100677661	chr8_100676537_100677661	100676537		2.36889
	Intergenic	chr8	100684759	chr8_100682940_100684759	100682940		2.39558
	Intergenic	chr8	100691360	chr8_100687417_100691360	100687417		8.36264
	Intergenic	chr8	100704002	chr8_100702230_100704002	100702230		3.86305
	Intergenic	chr8	100708397	chr8_100706262_100708397	100706262		4.05127
	Intergenic	chr8	100711676	chr8_100709822_100711676	100709822		4.23813
	Intergenic	chr8	100743525	chr8_100741268_100743525	100741268		4.14504
	Intergenic	chr8	100747127	chr8_100745714_100747127	100745714		2.7337
	Intergenic	chr8	100754476	chr8_100753392_100754476	100753392		2.53453
	Intergenic	chr8	100763996	chr8_100762181_100763996	100762181		3.73916
	Intergenic	chr8	100770118	chr8_100768249_100770118	100768249		3.09783
	Intergenic	chr8	100784930	chr8_100783279_100784930	100783279		2.47635
	Intergenic	chr8	100788572	chr8_100787192_100788572	100787192		2.45718
	Intergenic	chr8	100795387	chr8_100793845_100795387	100793845		2.87949
	Intergenic	chr8	100808343	chr8_100806776_100808343	100806776		3.30727
	Intergenic	chr8	100818643	chr8_100816554_100818643	100816554		3.70905
	Intergenic	chr8	100831543	chr8_100829522_100831543	100829522		3.71863
	Intergenic	chr8	100862844	chr8_100860838_100862844	100860838		3.56462
	Intergenic	chr8	100866208	chr8_100864725_100866208	100864725		3.9842
	Intergenic	chr8	100893439	chr8_100891467_100893439	100891467		3.41131
	Intergenic	chr8	100915372	chr8_100913004_100915372	100913004		4.88972
	Intergenic	chr8	100922519	chr8_100921187_100922519	100921187		2.62008
	Intergenic	chr8	100934540	chr8_100932614_100934540	100932614		4.09645
	Intergenic	chr8	100944973	chr8_100943375_100944973	100943375		2.66868
	Intergenic	chr8	100953439	chr8_100952254_100953439	100952254		3.00817
	Intergenic	chr8	100978727	chr8_100976562_100978727	100976562		3.43253
	Intergenic	chr8	100982872	chr8_100981458_100982872	100981458		2.6016
	Intergenic	chr8	100995676	chr8_100994309_100995676	100994309		2.67895
	Intergenic	chr8	101014836	chr8_101013362_101014836	101013362		3.05539
	Intergenic	chr8	101019337	chr8_101017693_101019337	101017693		3.19981
	Intergenic	chr8	101023544	chr8_101021915_101023544	101021915		2.40996
	Intergenic	chr8	101027035	chr8_101024308_101027035	101024308		4.3141
	Intergenic	chr8	101031798	chr8_101029561_101031798	101029561		4.3141
	Intergenic	chr8	101043250	chr8_101039743_101043250	101039743		5.17856
	Intergenic	chr8	101071069	chr8_101069484_101071069	101069484		2.39353
	Intergenic	chr8	101085462	chr8_101083651_101085462	101083651		3.03418
	Intergenic	chr8	101095892	chr8_101094400_101095892	101094400		2.54753
	Intergenic	chr8	101103890	chr8_101102895_101103890	101102895		2.39763
	Intergenic	chr8	101107940	chr8_101106189_101107940	101106189		2.70838
	Intergenic	chr8	101115520	chr8_101113532_101115520	101113532		3.63444
	Intergenic	chr8	101121149	chr8_101119078_101121149	101119078		2.87538
	Intergenic	chr8	101130366	chr8_101128372_101130366	101128372		2.70221
	Intergenic	chr8	101155936	chr8_101154918_101155936	101154918		2.36615
	Intergenic	chr8	101162969	chr8_101160639_101162969	101160639		3.45032
	Intergenic	chr8	101164912	chr8_101163838_101164912	101163838		2.41132
	Intergenic	chr8	101167755	chr8_101165832_101167755	101165832		2.93561
	Intergenic	chr8	101175156	chr8_101173203_101175156	101173203		3.14916
	Intergenic	chr8	101178789	chr8_101177177_101178789	101177177		3.02939
	Intergenic	chr8	101181172	chr8_101179807_101181172	101179807		2.69948
	Intergenic	chr8	101186737	chr8_101183309_101186737	101183309		5.32914
	Intergenic	chr8	101210522	chr8_101208402_101210522	101208402		4.95132
	Intergenic	chr8	101213236	chr8_101212206_101213236	101212206		2.73712
	Intergenic	chr8	101215018	chr8_101214016_101215018	101214016		4.07044
	Intergenic	chr8	101227324	chr8_101225891_101227324	101225891		2.78367
	Intergenic	chr8	101254607	chr8_101251914_101254607	101251914		4.94996
	Intergenic	chr8	101264158	chr8_101262701_101264158	101262701		2.4914
	Intergenic	chr8	101269296	chr8_101267209_101269296	101267209		3.27579
	Intergenic	chr8	101280179	chr8_101278903_101280179	101278903		2.69811
	Intergenic	chr8	101289138	chr8_101287413_101289138	101287413		3.51398
	Intergenic	chr8	101293623	chr8_101292412_101293623	101292412		2.48798
	Intergenic	chr8	101301526	chr8_101299848_101301526	101299848		3.01227
	Intergenic	chr8	101316345	chr8_101314663_101316345	101314663		3.43116
	Intergenic	chr8	101333690	chr8_101331935_101333690	101331935		2.86648
	Intergenic	chr8	101343817	chr8_101341825_101343817	101341825		3.45169
	Intergenic	chr8	101345525	chr8_101344127_101345525	101344127		3.04581
	Intergenic	chr8	101350493	chr8_101349229_101350493	101349229		2.41611
	Intergenic	chr8	101364972	chr8_101359240_101364972	101359240		11.533
	Intergenic	chr8	101366983	chr8_101365242_101366983	101365242		3.92465
	Intergenic	chr8	101373426	chr8_101371404_101373426	101371404		4.96365
	Intergenic	chr8	101382069	chr8_101374813_101382069	101374813		16.4837
	Intergenic	chr8	101385690	chr8_101383724_101385690	101383724		3.78844
	Intergenic	chr8	101393601	chr8_101392064_101393601	101392064		3.23472
	Intergenic	chr8	101398135	chr8_101396417_101398135	101396417		2.52152
	Intergenic	chr8	101418778	chr8_101416320_101418778	101416320		4.6091
	Intergenic	chr8	101424189	chr8_101421687_101424189	101421687		4.55982
	Intergenic	chr8	101434568	chr8_101431990_101434568	101431990		4.28672
	Intergenic	chr8	101447867	chr8_101445755_101447867	101445755		3.77133
	Intergenic	chr8	101451163	chr8_101448799_101451163	101448799		3.63375
	Intergenic	chr8	101458303	chr8_101455913_101458303	101455913		4.32984
	Intergenic	chr8	101483119	chr8_101481594_101483119	101481594		2.86785
	Intergenic	chr8	101489337	chr8_101487093_101489337	101487093		3.71863
	Intergenic	chr8	101498030	chr8_101496428_101498030	101496428		2.64678
	Intergenic	chr8	101502030	chr8_101500476_101502030	101500476		2.82884
	Intergenic	chr8	101515366	chr8_101513741_101515366	101513741		3.23746
	Intergenic	chr8	101519533	chr8_101518100_101519533	101518100		2.55985
	Intergenic	chr8	101528344	chr8_101524310_101528344	101524310		7.86915
	Intergenic	chr8	101530963	chr8_101529447_101530963	101529447		2.91166
	Intergenic	chr8	101533434	chr8_101531937_101533434	101531937		2.49414
	Intergenic	chr8	101541766	chr8_101538705_101541766	101538705		4.33327
	Intergenic	chr8	101547498	chr8_101544921_101547498	101544921		4.7453
	Intergenic	chr8	101559154	chr8_101557225_101559154	101557225		3.40652
	Intergenic	chr8	101563785	chr8_101560975_101563785	101560975		4.97733
	Intergenic	chr8	101590620	chr8_101589238_101590620	101589238		2.91029
	Intergenic	chr8	101594404	chr8_101592585_101594404	101592585		2.83705
	Intergenic	chr8	101597246	chr8_101594774_101597246	101594774		5.25112
	Intergenic	chr8	101600969	chr8_101598604_101600969	101598604		4.69808
	Intergenic	chr8	101604874	chr8_101603211_101604874	101603211		3.51535
	Intergenic	chr8	101617062	chr8_101615157_101617062	101615157		3.05471
	Intergenic	chr8	101619842	chr8_101618610_101619842	101618610		2.42364
	Intergenic	chr8	101624530	chr8_101623205_101624530	101623205		2.88634
	Intergenic	chr8	101632376	chr8_101630667_101632376	101630667		3.85963
	Intergenic	chr8	101640822	chr8_101636908_101640822	101636908		6.92186
	Intergenic	chr8	101643234	chr8_101641706_101643234	101641706		2.38189
	Intergenic	chr8	101651610	chr8_101650131_101651610	101650131		3.09509
	Intergenic	chr8	101655177	chr8_101653268_101655177	101653268		3.18339
	Intergenic	chr8	101671415	chr8_101669934_101671415	101669934		3.09441
	Intergenic	chr8	101681428	chr8_101680166_101681428	101680166		2.53863
	Intergenic	chr8	101690791	chr8_101689045_101690791	101689045		3.34355
	Intergenic	chr8	101696392	chr8_101695141_101696392	101695141		2.36341
	Intergenic	chr8	101718490	chr8_101713661_101718490	101713661		9.15249
	Intergenic	chr8	101723356	chr8_101720712_101723356	101720712		5.15872
	Intergenic	chr8	101729581	chr8_101726117_101729581	101726117		5.43455
	Intergenic	chr8	101735436	chr8_101733863_101735436	101733863		3.1122
	Intergenic	chr8	101738540	chr8_101736236_101738540	101736236		3.12042
	Intergenic	chr8	101742617	chr8_101740899_101742617	101740899		3.03007
	Intergenic	chr8	101747522	chr8_101745952_101747522	101745952		3.36613
	Intergenic	chr8	101753705	chr8_101752180_101753705	101752180		2.36478
	Intergenic	chr8	101767341	chr8_101764944_101767341	101764944		3.21897
	Intergenic	chr8	101771049	chr8_101769185_101771049	101769185		3.94724
	Intergenic	chr8	101774405	chr8_101771429_101774405	101771429		5.66589
	Intergenic	chr8	101784520	chr8_101781370_101784520	101781370		5.86781
	Intergenic	chr8	101788350	chr8_101787141_101788350	101787141		2.71727
	Intergenic	chr8	101795800	chr8_101793729_101795800	101793729		3.29632
	Intergenic	chr8	101801201	chr8_101799672_101801201	101799672		3.39967
	Intergenic	chr8	101805392	chr8_101803452_101805392	101803452		2.78093
	Intergenic	chr8	101816133	chr8_101812379_101816133	101812379		5.92325
	Intergenic	chr8	101833397	chr8_101831682_101833397	101831682		2.386
	Intergenic	chr8	101843383	chr8_101841861_101843383	101841861		2.81036
	Intergenic	chr8	101857154	chr8_101855363_101857154	101855363		3.38188
	Intergenic	chr8	101864130	chr8_101863303_101864130	101863303		2.38942
	Intergenic	chr8	101872244	chr8_101869563_101872244	101869563		4.59267
	Intergenic	chr8	101880647	chr8_101876918_101880647	101876918		6.74185
	Intergenic	chr8	101895462	chr8_101893189_101895462	101893189		3.31343
	Intergenic	chr8	101912881	chr8_101911326_101912881	101911326		2.46813
	Intergenic	chr8	101915987	chr8_101914412_101915987	101914412		2.44897
	Intergenic	chr8	101923910	chr8_101922074_101923910	101922074		3.36545
	Intergenic	chr8	101929838	chr8_101928110_101929838	101928110		2.84253
	Intergenic	chr8	101934423	chr8_101932856_101934423	101932856		2.42843
	Intergenic	chr8	101937879	chr8_101935728_101937879	101935728		3.44622
	Intergenic	chr8	101946273	chr8_101944829_101946273	101944829		2.59339
	Intergenic	chr8	101951837	chr8_101950368_101951837	101950368		2.48388
	Intergenic	chr8	101959742	chr8_101957752_101959742	101957752		2.87264
	Intergenic	chr8	101966021	chr8_101964585_101966021	101964585		3.35929
	Intergenic	chr8	101982157	chr8_101979875_101982157	101979875		4.73641
	Intergenic	chr8	101985641	chr8_101983843_101985641	101983843		3.24978
	Intergenic	chr8	101988626	chr8_101986413_101988626	101986413		3.45785
	Intergenic	chr8	101996332	chr8_101994785_101996332	101994785		2.5797
	Intergenic	chr8	102000527	chr8_101999015_102000527	101999015		2.96026
	Intergenic	chr8	102010628	chr8_102004820_102010628	102004820		13.5138
	Intergenic	chr8	102023334	chr8_102021460_102023334	102021460		3.21145
	Intergenic	chr8	102037517	chr8_102035812_102037517	102035812		3.38598
	Intergenic	chr8	102042392	chr8_102040917_102042392	102040917		3.66524
	Intergenic	chr8	102051124	chr8_102049381_102051124	102049381		2.99927
	Intergenic	chr8	102062503	chr8_102061135_102062503	102061135		2.65704
	Intergenic	chr8	102067523	chr8_102065990_102067523	102065990		2.37916
	Intergenic	chr8	102082058	chr8_102080469_102082058	102080469		2.45034
	Intergenic	chr8	102107835	chr8_102105293_102107835	102105293		5.2737
	Intergenic	chr8	102113582	chr8_102112461_102113582	102112461		2.54685
	Intergenic	chr8	102116074	chr8_102114726_102116074	102114726		2.3682
	Intergenic	chr8	102128836	chr8_102126094_102128836	102126094		7.89242
	Intergenic	chr8	102130378	chr8_102129057_102130378	102129057		3.04444
	Intergenic	chr8	102134538	chr8_102131877_102134538	102131877		5.03346
	Intergenic	chr8	102136472	chr8_102134792_102136472	102134792		3.29084
	Intergenic	chr8	102148377	chr8_102141643_102148377	102141643		17.8875
	Intergenic	chr8	102166156	chr8_102164241_102166156	102164241		2.68168
	Intergenic	chr8	102174365	chr8_102172427_102174365	102172427		3.1122
	Intergenic	chr8	102181559	chr8_102179463_102181559	102179463		3.93902
	Intergenic	chr8	102185199	chr8_102183917_102185199	102183917		2.60845
	Intergenic	chr8	102198836	chr8_102195380_102198836	102195380		4.50985
	Intergenic	chr8	102208144	chr8_102206855_102208144	102206855		2.55301
	Intergenic	chr8	102210659	chr8_102209128_102210659	102209128		2.50783
	Intergenic	chr8	102216528	chr8_102214771_102216528	102214771		3.35792
	Intergenic	chr8	102220517	chr8_102219394_102220517	102219394		2.42364
	Intergenic	chr8	102231807	chr8_102229451_102231807	102229451		3.99994
	Intergenic	chr8	102257208	chr8_102254461_102257208	102254461		3.76175
	Intergenic	chr8	102271488	chr8_102269838_102271488	102269838		2.44144
	Intergenic	chr8	102300535	chr8_102298244_102300535	102298244		3.26141
	Intergenic	chr8	102309706	chr8_102307412_102309706	102307412		4.38186
	Intergenic	chr8	102317859	chr8_102316571_102317859	102316571		2.52768
	Intergenic	chr8	102332323	chr8_102330667_102332323	102330667		2.67963
	Intergenic	chr8	102338441	chr8_102337030_102338441	102337030		2.68237
	Intergenic	chr8	102357020	chr8_102355252_102357020	102355252		3.07935
	Intergenic	chr8	102366738	chr8_102365332_102366738	102365332		2.39969
	Intergenic	chr8	102371850	chr8_102369589_102371850	102369589		4.24087
	Intergenic	chr8	102386413	chr8_102384692_102386413	102384692		3.74464
	Intergenic	chr8	102399029	chr8_102397310_102399029	102397310		2.62556
	Intergenic	chr8	102405368	chr8_102403598_102405368	102403598		3.38667
	Intergenic	chr8	102435059	chr8_102432801_102435059	102432801		3.2313
	Intergenic	chr8	102445780	chr8_102443417_102445780	102443417		3.80624
	Intergenic	chr8	102463678	chr8_102461942_102463678	102461942		2.50099
	Intergenic	chr8	102479367	chr8_102477867_102479367	102477867		3.16764
	Intergenic	chr8	102502444	chr8_102500823_102502444	102500823		2.94725
	Intergenic	chr8	102509340	chr8_102506619_102509340	102506619		3.68782
	Intergenic	chr8	102512325	chr8_102510252_102512325	102510252		4.05059
	Intergenic	chr8	102528063	chr8_102525619_102528063	102525619		4.66933
NM_009866	Intergenic	chr8	102541877	chr8_102539932_102541877	102539932	Cdh11	3.99035
NM_009866	Intergenic	chr8	102546897	chr8_102544711_102546897	102544711	Cdh11	4.52696
NM_009866	Intergenic	chr8	102554371	chr8_102551648_102554371	102551648	Cdh11	4.0677
NM_009866	Intergenic	chr8	102562177	chr8_102560749_102562177	102560749	Cdh11	2.52426
NM_009866	Intergenic	chr8	102577706	chr8_102576229_102577706	102576229	Cdh11	2.51741
NM_009866	Intergenic	chr8	102588276	chr8_102586582_102588276	102586582	Cdh11	3.64539
NM_009866	Intergenic	chr8	102597691	chr8_102596282_102597691	102596282	Cdh11	2.62008
NM_009866	Intergenic	chr8	102611465	chr8_102609453_102611465	102609453	Cdh11	2.56259
NM_009866	Intergenic	chr8	102615811	chr8_102614309_102615811	102614309	Cdh11	2.53795
NM_009866	Intergenic	chr8	102618267	chr8_102616131_102618267	102616131	Cdh11	3.96366
NM_009866	Intergenic	chr8	102621919	chr8_102619988_102621919	102619988	Cdh11	3.79255
NM_009866	Intergenic	chr8	102626509	chr8_102625613_102626509	102625613	Cdh11	2.6591
NM_009866	Intergenic	chr8	102630397	chr8_102629285_102630397	102629285	Cdh11	2.36341
NM_009866	Exon	chr8	102649708	chr8_102646144_102649708	102646144	Cdh11	5.7624
NM_009866	Intron	chr8	102656174	chr8_102653498_102656174	102653498	Cdh11	4.2347
NM_009866	Exon	chr8	102659086	chr8_102656799_102659086	102656799	Cdh11	4.46263
NM_009866	Intron	chr8	102666953	chr8_102665447_102666953	102665447	Cdh11	2.42228
NM_009866	Intron	chr8	102683434	chr8_102682294_102683434	102682294	Cdh11	2.45102
NM_009866	Intron	chr8	102689332	chr8_102686048_102689332	102686048	Cdh11	5.52763
NM_009866	Intron	chr8	102695291	chr8_102693549_102695291	102693549	Cdh11	3.36887
NM_009866	Intron	chr8	102700468	chr8_102698666_102700468	102698666	Cdh11	2.79599
NM_009866	Intron	chr8	102706648	chr8_102704972_102706648	102704972	Cdh11	3.23814
NM_009866	Intron	chr8	102712187	chr8_102710614_102712187	102710614	Cdh11	2.70359
NM_009866	Exon	chr8	102721525	chr8_102719229_102721525	102719229	Cdh11	4.46605
NM_009866	Intron	chr8	102725933	chr8_102723217_102725933	102723217	Cdh11	5.55433
NM_009866	Intron	chr8	102730796	chr8_102729552_102730796	102729552	Cdh11	2.48251
NM_009866	Intron	chr8	102742064	chr8_102737807_102742064	102737807	Cdh11	6.69667
NM_009866	Intron	chr8	102745603	chr8_102742490_102745603	102742490	Cdh11	5.21415
NM_009866	Intron	chr8	102752464	chr8_102750507_102752464	102750507	Cdh11	2.84595
NM_009866	Intron	chr8	102759648	chr8_102756041_102759648	102756041	Cdh11	6.99236
NM_009866	Intron	chr8	102768453	chr8_102766240_102768453	102766240	Cdh11	3.40926
NM_009866	Intron	chr8	102773039	chr8_102771126_102773039	102771126	Cdh11	3.3107
NM_009866	Intron	chr8	102776042	chr8_102774626_102776042	102774626	Cdh11	2.98969
NM_009866	Intron	chr8	102780449	chr8_102779234_102780449	102779234	Cdh11	2.70701
NM_009866	Promoter	chr8	102785535	chr8_102783587_102785535	102783587	Cdh11	3.42568
NM_009866	Intergenic	chr8	102822750	chr8_102820536_102822750	102820536	Cdh11	3.59748
NM_009866	Intergenic	chr8	102834353	chr8_102832740_102834353	102832740	Cdh11	2.71727
NM_009866	Intergenic	chr8	102843997	chr8_102837757_102843997	102837757	Cdh11	10.6295
NM_009866	Intergenic	chr8	102847189	chr8_102845703_102847189	102845703	Cdh11	3.03212
NM_009866	Intergenic	chr8	102866532	chr8_102864843_102866532	102864843	Cdh11	2.80009
NM_009866	Intergenic	chr8	102882973	chr8_102881404_102882973	102881404	Cdh11	3.68988
	Intergenic	chr8	102891457	chr8_102888882_102891457	102888882		6.05877
	Intergenic	chr8	102894729	chr8_102891861_102894729	102891861		7.86709
	Intergenic	chr8	102905819	chr8_102904416_102905819	102904416		2.39558
	Intergenic	chr8	102926672	chr8_102925646_102926672	102925646		2.73028
	Intergenic	chr8	102933776	chr8_102932382_102933776	102932382		3.33807
	Intergenic	chr8	102942672	chr8_102941018_102942672	102941018		3.30111
	Intergenic	chr8	102970549	chr8_102969668_102970549	102969668		2.42501
	Intergenic	chr8	102973131	chr8_102971797_102973131	102971797		2.53453
	Intergenic	chr8	102988068	chr8_102986775_102988068	102986775		2.39627
	Intergenic	chr8	103000527	chr8_102999048_103000527	102999048		2.70838
	Intergenic	chr8	103009238	chr8_103007283_103009238	103007283		3.93423
	Intergenic	chr8	103012697	chr8_103011396_103012697	103011396		2.59476
	Intergenic	chr8	103025079	chr8_103023230_103025079	103023230		3.70083
	Intergenic	chr8	103054693	chr8_103050667_103054693	103050667		6.79729
	Intergenic	chr8	103076570	chr8_103075248_103076570	103075248		2.43254
	Intergenic	chr8	103083090	chr8_103080190_103083090	103080190		5.12312
	Intergenic	chr8	103089055	chr8_103087056_103089055	103087056		3.9534
	Intergenic	chr8	103095466	chr8_103093828_103095466	103093828		2.58175
	Intergenic	chr8	103103547	chr8_103101489_103103547	103101489		3.0068
	Intergenic	chr8	103107788	chr8_103104953_103107788	103104953		5.89177
	Intergenic	chr8	103120565	chr8_103118224_103120565	103118224		4.73709
	Intergenic	chr8	103123518	chr8_103121005_103123518	103121005		5.1594
	Intergenic	chr8	103126727	chr8_103124706_103126727	103124706		3.40241
	Intergenic	chr8	103136703	chr8_103134682_103136703	103134682		3.59269
	Intergenic	chr8	103142559	chr8_103140562_103142559	103140562		4.66386
	Intergenic	chr8	103147203	chr8_103145033_103147203	103145033		3.28126
	Intergenic	chr8	103150723	chr8_103149107_103150723	103149107		3.30727
	Intergenic	chr8	103161118	chr8_103159513_103161118	103159513		2.75013
	Intergenic	chr8	103166300	chr8_103164836_103166300	103164836		2.66252
	Intergenic	chr8	103171309	chr8_103168083_103171309	103168083		6.57074
	Intergenic	chr8	103173880	chr8_103172439_103173880	103172439		2.40859
	Intergenic	chr8	103188052	chr8_103186734_103188052	103186734		2.49072
	Intergenic	chr8	103191253	chr8_103188485_103191253	103188485		3.69193
	Intergenic	chr8	103222131	chr8_103220069_103222131	103220069		3.34423
	Intergenic	chr8	103230255	chr8_103228254_103230255	103228254		4.00678
	Intergenic	chr8	103236445	chr8_103235261_103236445	103235261		2.41543
	Intergenic	chr8	103240831	chr8_103238113_103240831	103238113		5.96089
NR_036588	Intergenic	chr8	103255882	chr8_103253071_103255882	103253071	1600027J07Rik	6.86505
NR_036588	Intergenic	chr8	103257705	chr8_103256230_103257705	103256230	1600027J07Rik	2.52289
NR_036588	Intergenic	chr8	103269872	chr8_103267792_103269872	103267792	1600027J07Rik	3.05608
NR_036588	Intergenic	chr8	103276887	chr8_103274871_103276887	103274871	1600027J07Rik	4.06085
NR_036588	Intergenic	chr8	103286551	chr8_103282580_103286551	103282580	1600027J07Rik	6.57006
NR_036588	Intergenic	chr8	103294199	chr8_103292037_103294199	103292037	1600027J07Rik	3.92123
NR_036588	Intergenic	chr8	103302960	chr8_103300935_103302960	103300935	1600027J07Rik	4.19569
NR_036588	Intergenic	chr8	103316424	chr8_103309417_103316424	103309417	1600027J07Rik	12.6473
NR_036588	Intergenic	chr8	103321514	chr8_103319783_103321514	103319783	1600027J07Rik	3.50782
NR_036588	Intergenic	chr8	103327054	chr8_103322794_103327054	103322794	1600027J07Rik	9.81573
NR_036588	Intergenic	chr8	103340549	chr8_103337612_103340549	103337612	1600027J07Rik	5.81305
NR_036588	Promoter	chr8	103347749	chr8_103343679_103347749	103343679	1600027J07Rik	6.59538
NR_036588	Promoter	chr8	103350259	chr8_103348263_103350259	103348263	1600027J07Rik	3.29974
NR_036588	Intergenic	chr8	103354205	chr8_103352922_103354205	103352922	1600027J07Rik	2.72617
NR_036588	Intergenic	chr8	103362354	chr8_103360648_103362354	103360648	1600027J07Rik	3.09098
NR_036588	Intergenic	chr8	103369764	chr8_103366506_103369764	103366506	1600027J07Rik	6.45575
NR_036588	Intergenic	chr8	103374825	chr8_103373293_103374825	103373293	1600027J07Rik	3.29358
NR_036588	Intergenic	chr8	103379909	chr8_103375417_103379909	103375417	1600027J07Rik	10.1272
NR_036588	Intergenic	chr8	103381561	chr8_103380423_103381561	103380423	1600027J07Rik	3.0992
NR_036588	Intergenic	chr8	103387424	chr8_103385893_103387424	103385893	1600027J07Rik	2.61871
NR_036588	Intergenic	chr8	103414757	chr8_103411158_103414757	103411158	1600027J07Rik	5.65837
NR_036588	Intergenic	chr8	103445163	chr8_103442874_103445163	103442874	1600027J07Rik	4.1382
	Intergenic	chr8	103451588	chr8_103450164_103451588	103450164		2.91919
	Intergenic	chr8	103455368	chr8_103454255_103455368	103454255		2.67621
	Intergenic	chr8	103459949	chr8_103457427_103459949	103457427		4.92669
	Intergenic	chr8	103486520	chr8_103484588_103486520	103484588		4.08891
	Intergenic	chr8	103489791	chr8_103488556_103489791	103488556		2.45171
	Intergenic	chr8	103499184	chr8_103495173_103499184	103495173		6.90201
	Intergenic	chr8	103501620	chr8_103499863_103501620	103499863		2.80488
NR_045730	Intergenic	chr8	103513989	chr8_103512954_103513989	103512954	4933400L20Rik	2.42501
NR_045730	Intergenic	chr8	103519203	chr8_103516861_103519203	103516861	4933400L20Rik	3.99857
NR_045730	Intergenic	chr8	103521025	chr8_103519973_103521025	103519973	4933400L20Rik	2.70906
NR_045730	Intergenic	chr8	103523001	chr8_103522149_103523001	103522149	4933400L20Rik	2.53042
NR_045730	Intergenic	chr8	103525811	chr8_103524279_103525811	103524279	4933400L20Rik	2.42844
NR_045730	Intergenic	chr8	103530637	chr8_103527085_103530637	103527085	4933400L20Rik	5.97321
NR_045730	Intergenic	chr8	103533725	chr8_103532233_103533725	103532233	4933400L20Rik	2.74123
NR_045730	Intergenic	chr8	103540653	chr8_103539521_103540653	103539521	4933400L20Rik	2.52426
NR_045730	Intergenic	chr8	103542850	chr8_103541069_103542850	103541069	4933400L20Rik	3.7946
NR_045730	Intergenic	chr8	103553247	chr8_103547933_103553247	103547933	4933400L20Rik	9.7466
NR_045730	Intergenic	chr8	103556090	chr8_103554263_103556090	103554263	4933400L20Rik	3.35861
NR_045730	Intergenic	chr8	103565411	chr8_103561423_103565411	103561423	4933400L20Rik	7.24629
NR_045730	Intergenic	chr8	103567702	chr8_103565961_103567702	103565961	4933400L20Rik	2.75629
NR_045730	Intergenic	chr8	103570232	chr8_103568767_103570232	103568767	4933400L20Rik	2.66868
NR_045730	Intergenic	chr8	103576047	chr8_103572549_103576047	103572549	4933400L20Rik	6.82604
NR_045730	Intergenic	chr8	103580193	chr8_103577763_103580193	103577763	4933400L20Rik	4.71998
NR_045730	Intergenic	chr8	103586936	chr8_103585366_103586936	103585366	4933400L20Rik	3.49002
NR_045730	Intergenic	chr8	103591137	chr8_103588942_103591137	103588942	4933400L20Rik	3.47496
NR_045730	Intergenic	chr8	103600600	chr8_103597052_103600600	103597052	4933400L20Rik	7.25793
NR_045730	Intron	chr8	103612161	chr8_103609709_103612161	103609709	4933400L20Rik	5.02456
NR_045730	Intron	chr8	103622841	chr8_103616387_103622841	103616387	4933400L20Rik	12.6877
NR_045730	Intron	chr8	103627300	chr8_103625647_103627300	103625647	4933400L20Rik	3.97187
NR_045730	Intron	chr8	103643842	chr8_103641444_103643842	103641444	4933400L20Rik	4.25661
NR_045730	Intron	chr8	103648836	chr8_103647238_103648836	103647238	4933400L20Rik	3.46743
NR_045730	Intron	chr8	103654974	chr8_103653143_103654974	103653143	4933400L20Rik	2.93014
NR_045730	Intron	chr8	103659459	chr8_103655747_103659459	103655747	4933400L20Rik	6.24973
NR_045730	Intron	chr8	103664225	chr8_103662734_103664225	103662734	4933400L20Rik	3.74464
NR_045730	Intron	chr8	103667661	chr8_103666106_103667661	103666106	4933400L20Rik	2.5797
NR_045730	Intron	chr8	103675193	chr8_103668228_103675193	103668228	4933400L20Rik	12.828
NR_045730	Exon	chr8	103680577	chr8_103679123_103680577	103679123	4933400L20Rik	2.78161
NR_045730	Intergenic	chr8	103686492	chr8_103684823_103686492	103684823	4933400L20Rik	3.19981
NR_045730	Intergenic	chr8	103693769	chr8_103688359_103693769	103688359	4933400L20Rik	9.59191
NR_045730	Intergenic	chr8	103707019	chr8_103704999_103707019	103704999	4933400L20Rik	3.96914
NR_045730	Intergenic	chr8	103719077	chr8_103717175_103719077	103717175	4933400L20Rik	3.02049
NR_045730	Intergenic	chr8	103728175	chr8_103724926_103728175	103724926	4933400L20Rik	6.25178
NR_045730	Intergenic	chr8	103734482	chr8_103732882_103734482	103732882	4933400L20Rik	3.90685
NR_045730	Intergenic	chr8	103754598	chr8_103752924_103754598	103752924	4933400L20Rik	4.29288
NR_045730	Intergenic	chr8	103756758	chr8_103755007_103756758	103755007	4933400L20Rik	4.15325
NR_045730	Intergenic	chr8	103762292	chr8_103758164_103762292	103758164	4933400L20Rik	11.6097
NR_045730	Intergenic	chr8	103769029	chr8_103766870_103769029	103766870	4933400L20Rik	4.95133
NR_045730	Intergenic	chr8	103781085	chr8_103777812_103781085	103777812	4933400L20Rik	6.69257
	Intergenic	chr8	103787220	chr8_103784281_103787220	103784281		6.06356
	Intergenic	chr8	103789836	chr8_103788367_103789836	103788367		2.37163
	Intergenic	chr8	103792144	chr8_103790343_103792144	103790343		3.15943
	Intergenic	chr8	103797632	chr8_103795660_103797632	103795660		3.83088
	Intergenic	chr8	103802462	chr8_103800163_103802462	103800163		4.04716
	Intergenic	chr8	103807195	chr8_103806137_103807195	103806137		2.38326
	Intergenic	chr8	103809825	chr8_103808543_103809825	103808543		2.62145
	Intergenic	chr8	103817965	chr8_103813026_103817965	103813026		8.88761
	Intergenic	chr8	103821222	chr8_103819060_103821222	103819060		4.32095
	Intergenic	chr8	103824521	chr8_103823262_103824521	103823262		2.48251
	Intergenic	chr8	103831518	chr8_103827950_103831518	103827950		9.02176
	Intergenic	chr8	103836030	chr8_103834454_103836030	103834454		2.96847
	Intergenic	chr8	103841607	chr8_103838036_103841607	103838036		7.07792
	Intergenic	chr8	103847069	chr8_103844946_103847069	103844946		4.55503
	Intergenic	chr8	103851436	chr8_103849304_103851436	103849304		2.65704
	Intergenic	chr8	103856087	chr8_103855213_103856087	103855213		2.37573
	Intergenic	chr8	103867161	chr8_103863634_103867161	103863634		7.30789
	Intergenic	chr8	103875087	chr8_103873973_103875087	103873973		2.50099
	Intergenic	chr8	103877023	chr8_103875467_103877023	103875467		2.90139
	Intergenic	chr8	103882923	chr8_103881290_103882923	103881290		3.60912
	Intergenic	chr8	103891895	chr8_103886269_103891895	103886269		12.0902
	Intergenic	chr8	103897957	chr8_103896310_103897957	103896310		2.694
	Intergenic	chr8	103903908	chr8_103900749_103903908	103900749		6.15596
	Intergenic	chr8	103918751	chr8_103917133_103918751	103917133		2.6591
	Intergenic	chr8	103924628	chr8_103922471_103924628	103922471		4.23676
	Intergenic	chr8	103926698	chr8_103925324_103926698	103925324		2.47703
	Intergenic	chr8	103928104	chr8_103927028_103928104	103927028		2.59818
	Intergenic	chr8	103931112	chr8_103929873_103931112	103929873		2.71727
	Intergenic	chr8	103942485	chr8_103941050_103942485	103941050		2.69127
	Intergenic	chr8	103947568	chr8_103946090_103947568	103946090		2.72549
	Intergenic	chr8	103956479	chr8_103954721_103956479	103954721		4.31615
	Intergenic	chr8	103965831	chr8_103964407_103965831	103964407		2.60982
	Intergenic	chr8	103968496	chr8_103966335_103968496	103966335		2.55506
	Intergenic	chr8	103972654	chr8_103970736_103972654	103970736		3.70973
	Intergenic	chr8	103982928	chr8_103981455_103982928	103981455		3.16012
	Intergenic	chr8	103986235	chr8_103984488_103986235	103984488		2.84116
	Intergenic	chr8	103990229	chr8_103988414_103990229	103988414		3.51398
	Intergenic	chr8	103994973	chr8_103992716_103994973	103992716		4.55914
	Intergenic	chr8	103999333	chr8_103998136_103999333	103998136		2.50304
NM_009868	Intergenic	chr8	104003986	chr8_104002684_104003986	104002684	Cdh5	2.8658
NM_009868	Intergenic	chr8	104019706	chr8_104017838_104019706	104017838	Cdh5	3.84115
NM_009868	Intergenic	chr8	104024733	chr8_104020891_104024733	104020891	Cdh5	7.10051
NM_009868	Intergenic	chr8	104033723	chr8_104030875_104033723	104030875	Cdh5	5.33188
NM_009868	Intergenic	chr8	104037492	chr8_104036619_104037492	104036619	Cdh5	2.88154
NM_009868	Intergenic	chr8	104046626	chr8_104042884_104046626	104042884	Cdh5	6.96703
NM_009868	Intergenic	chr8	104048933	chr8_104047500_104048933	104047500	Cdh5	3.15601
NM_009868	Intergenic	chr8	104054434	chr8_104051447_104054434	104051447	Cdh5	5.36337
NM_009868	Intergenic	chr8	104063781	chr8_104060558_104063781	104060558	Cdh5	6.67957
NM_009868;NM_001141922;NM_001141924;NM_001141925	Intergenic	chr8	104080070	chr8_104078328_104080070	104078328	Cdh5;Bean1	4.61115
NM_009868;NM_001141922;NM_001141924;NM_001141925	Intergenic	chr8	104087915	chr8_104084981_104087915	104084981	Cdh5;Bean1	6.64192
NM_009868;NM_001141922;NM_001141924;NM_001141925	Intergenic	chr8	104089719	chr8_104088132_104089719	104088132	Cdh5;Bean1	2.66184
NM_009868;NM_001141922;NM_001141924;NM_001141925	Intergenic	chr8	104096984	chr8_104095765_104096984	104095765	Cdh5;Bean1	2.47224
NM_009868	Promoter	chr8	104102778	chr8_104098864_104102778	104098864	Cdh5	7.52008
NM_009868	Promoter	chr8	104104635	chr8_104103696_104104635	104103696	Cdh5	2.5975
NM_009868	Intron	chr8	104107302	chr8_104105868_104107302	104105868	Cdh5	3.30522
NM_009868	Exon	chr8	104117940	chr8_104112146_104117940	104112146	Cdh5	10.7794
NM_009868	Intron	chr8	104120255	chr8_104118420_104120255	104118420	Cdh5	3.9178
NM_009868	Intron	chr8	104124383	chr8_104121266_104124383	104121266	Cdh5	5.67068
NM_009868	Exon	chr8	104126738	chr8_104125212_104126738	104125212	Cdh5	3.1211
NM_009868	Exon	chr8	104129202	chr8_104127272_104129202	104127272	Cdh5	3.35587
NM_009868	Exon	chr8	104139720	chr8_104137561_104139720	104137561	Cdh5	2.75629
NM_009868	Exon	chr8	104141801	chr8_104139996_104141801	104139996	Cdh5	3.99446
NR_045642;NM_001141922;NM_001141924;NM_001141925;NM_009868;NM_021028	Intergenic	chr8	104147891	chr8_104146342_104147891	104146342	Tk2;Cdh5;Bean1	2.7515
NM_001037841;NR_045642;NR_104433;NM_001141922;NM_001141924;NM_001141925;NM_009868;NM_021028;NM_029295;NM_001286383	Intergenic	chr8	104154559	chr8_104150081_104154559	104150081	Tk2;Cklf;Cdh5;Bean1	9.76234
NM_001037841;NR_045642;NR_104433;NM_001141922;NM_001141924;NM_001141925;NM_009868;NM_021028;NM_029295;NM_001286383	Intergenic	chr8	104160163	chr8_104157899_104160163	104157899	Tk2;Cklf;Cdh5;Bean1	4.67892
NM_001037841;NR_045642;NR_104433;NM_001141922;NM_001141924;NM_001141925;NM_009868;NM_021028;NM_029295;NM_001286383	Intergenic	chr8	104162962	chr8_104161450_104162962	104161450	Tk2;Cklf;Cdh5;Bean1	2.70838
NM_001141922;NM_001141924;NM_001141925	Promoter	chr8	104172499	chr8_104170356_104172499	104170356	Bean1	5.824
NM_001141922;NM_001141924;NM_001141925	Intron	chr8	104177237	chr8_104175511_104177237	104175511	Bean1	2.91097
NM_001141922;NM_001141924;NM_001141925	Intron	chr8	104179692	chr8_104178169_104179692	104178169	Bean1	3.32165
NM_001141922;NM_001141924;NM_001141925	Intron	chr8	104187271	chr8_104184954_104187271	104184954	Bean1	4.59883
NM_001141922;NM_001141924;NM_001141925	Intron	chr8	104189344	chr8_104187563_104189344	104187563	Bean1	3.23404
NM_001141922;NM_001141924;NM_001141925	Intron	chr8	104197875	chr8_104196143_104197875	104196143	Bean1	3.0773
NM_001141922;NM_001141924;NM_001141925	Intron	chr8	104203708	chr8_104199226_104203708	104199226	Bean1	8.34141
NM_001141922;NM_001141924;NM_001141925	Exon	chr8	104211744	chr8_104209329_104211744	104209329	Bean1	6.50093
NM_001141922;NM_001141924;NM_001141925	Intron	chr8	104213872	chr8_104212855_104213872	104212855	Bean1	2.48524
NM_001037841;NM_027022;NR_045642;NR_104433;NM_001141922;NM_001141924;NM_001141925;NM_009868;NM_181990;NM_021028;NM_029295;NM_028524;NM_001286383	Intergenic	chr8	104222970	chr8_104221013_104222970	104221013	Cdh5;Cmtm2a;Cmtm2b;Tk2;Bean1;Cmtm1;Cklf	3.97393
NM_001037841;NM_027022;NR_045642;NR_104433;NM_001141922;NM_001141924;NM_001141925;NM_009868;NM_181990;NM_021028;NM_029295;NM_028524;NM_001286383	Intergenic	chr8	104226619	chr8_104225149_104226619	104225149	Cdh5;Cmtm2a;Cmtm2b;Tk2;Bean1;Cmtm1;Cklf	2.71454
NM_021028;NR_045642	Exon	chr8	104229752	chr8_104228006_104229752	104228006	Tk2	2.84527
NM_021028;NR_045642	Exon	chr8	104232796	chr8_104230848_104232796	104230848	Tk2	3.11563
NM_021028;NR_045642	Intron	chr8	104235745	chr8_104233567_104235745	104233567	Tk2	3.52219
NM_021028;NR_045642	Exon	chr8	104242744	chr8_104238004_104242744	104238004	Tk2	10.4954
NM_021028;NR_045642	Exon	chr8	104244607	chr8_104243049_104244607	104243049	Tk2	3.25457
NM_021028;NR_045642	Promoter	chr8	104247388	chr8_104246250_104247388	104246250	Tk2	3.56326
NM_001037841;NR_045642;NR_104433;NM_029295;NM_021028;NM_001286383	Promoter	chr8	104252108	chr8_104249933_104252108	104249933	Cklf;Tk2	5.03346
NM_001037841;NM_029295;NR_104433;NM_001286383	Intron	chr8	104260720	chr8_104258330_104260720	104258330	Cklf	3.93697
NM_001037841;NM_029295;NM_001286383;NR_104433	Exon	chr8	104264938	chr8_104261340_104264938	104261340	Cklf	7.20249
NM_001037841;NM_027022;NR_045642;NR_104433;NM_001141922;NM_153582;NM_001141924;NM_001141925;NM_029295;NM_024217;NM_021028;NM_181990;NM_028524;NM_001286383	Intergenic	chr8	104272473	chr8_104270219_104272473	104270219	Cmtm2a;Cmtm2b;Tk2;Bean1;Cmtm3;Cmtm1;Cklf;Cmtm4	4.16558
NM_001037841;NM_027022;NR_045642;NR_104433;NM_001141922;NM_153582;NM_001141924;NM_001141925;NM_029295;NM_024217;NM_021028;NM_181990;NM_028524;NM_001286383	Intergenic	chr8	104274999	chr8_104273381_104274999	104273381	Cmtm2a;Cmtm2b;Tk2;Bean1;Cmtm3;Cmtm1;Cklf;Cmtm4	2.63582
NM_001037841;NM_027022;NR_045642;NR_104433;NM_001141922;NM_153582;NM_001141924;NM_001141925;NM_029295;NM_024217;NM_021028;NM_181990;NM_028524;NM_001286383	Intergenic	chr8	104280308	chr8_104277456_104280308	104277456	Cmtm2a;Cmtm2b;Tk2;Bean1;Cmtm3;Cmtm1;Cklf;Cmtm4	5.52695
NM_027022	Exon	chr8	104287058	chr8_104281475_104287058	104281475	Cmtm2a	10.6028
NM_027022	Intron	chr8	104289269	chr8_104287352_104289269	104287352	Cmtm2a	3.21282
NM_027022	Promoter	chr8	104291379	chr8_104289914_104291379	104289914	Cmtm2a	3.18749
NM_027022	Promoter	chr8	104294915	chr8_104293513_104294915	104293513	Cmtm2a	3.54888
NM_181990	Intron	chr8	104298827	chr8_104297254_104298827	104297254	Cmtm1	2.94178
NM_181990	Intron	chr8	104303270	chr8_104299467_104303270	104299467	Cmtm1	7.71104
NM_181990	Exon	chr8	104305965	chr8_104303932_104305965	104303932	Cmtm1	3.44211
NM_181990	Promoter	chr8	104311821	chr8_104308642_104311821	104308642	Cmtm1	5.93694
NM_028524	Promoter	chr8	104323589	chr8_104321141_104323589	104321141	Cmtm2b	3.48317
NM_028524	Promoter	chr8	104328263	chr8_104323840_104328263	104323840	Cmtm2b	9.60765
NM_028524	Exon	chr8	104331583	chr8_104329810_104331583	104329810	Cmtm2b	2.8131
NM_024217	Promoter	chr8	104340096	chr8_104333416_104340096	104333416	Cmtm3	12.4255
NM_024217	Promoter	chr8	104342247	chr8_104340494_104342247	104340494	Cmtm3	5.06905
NM_024217	Exon	chr8	104347596	chr8_104343512_104347596	104343512	Cmtm3	8.06353
NM_153582	Exon	chr8	104353217	chr8_104349405_104353217	104349405	Cmtm4	8.19495
NM_153582	Intron	chr8	104365990	chr8_104364647_104365990	104364647	Cmtm4	2.61255
NM_153582	Intron	chr8	104371731	chr8_104369605_104371731	104369605	Cmtm4	5.82606
NM_153582	Intron	chr8	104374437	chr8_104373018_104374437	104373018	Cmtm4	2.71111
NM_153582	Intron	chr8	104381826	chr8_104380243_104381826	104380243	Cmtm4	3.46333
NM_153582	Intron	chr8	104385830	chr8_104382725_104385830	104382725	Cmtm4	7.08955
NM_153582	Intron	chr8	104391247	chr8_104389742_104391247	104389742	Cmtm4	3.12452
NM_153582	Promoter	chr8	104398181	chr8_104393073_104398181	104393073	Cmtm4	9.75413
NR_029648;NM_153582;NM_028524;NM_001013380;NM_024217;NM_181990;NM_180958	Intergenic	chr8	104402291	chr8_104400451_104402291	104400451	Mir297-2;Ccdc79;Cmtm2b;Dync1li2;Cmtm3;Cmtm1;Cmtm4	2.7864
NR_029648;NM_153582;NM_028524;NM_001013380;NM_024217;NM_181990;NM_180958	Intergenic	chr8	104407666	chr8_104405684_104407666	104405684	Mir297-2;Ccdc79;Cmtm2b;Dync1li2;Cmtm3;Cmtm1;Cmtm4	3.37229
NR_029648;NM_144931;NM_153582;NM_028524;NM_001013380;NM_024217;NM_181990;NM_180958	Intergenic	chr8	104411448	chr8_104408053_104411448	104408053	Mir297-2;Ccdc79;Cmtm2b;Dync1li2;Nae1;Cmtm3;Cmtm1;Cmtm4	9.84926
NR_029648;NM_144931;NM_153582;NM_028524;NM_001013380;NM_024217;NM_180958	Intergenic	chr8	104415430	chr8_104411970_104415430	104411970	Mir297-2;Ccdc79;Cmtm2b;Dync1li2;Nae1;Cmtm3;Cmtm4	6.9205
NM_001013380	Exon	chr8	104422558	chr8_104421359_104422558	104421359	Dync1li2	2.59681
NM_001013380	Exon	chr8	104431170	chr8_104429626_104431170	104429626	Dync1li2	2.61118
NM_001013380	Intron	chr8	104436376	chr8_104434398_104436376	104434398	Dync1li2	3.66182
NM_001013380	Exon	chr8	104438090	chr8_104437093_104438090	104437093	Dync1li2	2.50509
NM_001013380	Promoter	chr8	104441350	chr8_104439009_104441350	104439009	Dync1li2	5.47014
NM_001013380	Promoter	chr8	104445704	chr8_104442019_104445704	104442019	Dync1li2	8.00603
NM_180958	Intron	chr8	104456311	chr8_104453510_104456311	104453510	Ccdc79	4.49343
NM_180958	Intron	chr8	104458887	chr8_104457282_104458887	104457282	Ccdc79	2.94725
NM_180958	Intron	chr8	104462291	chr8_104460387_104462291	104460387	Ccdc79	5.97732
NM_180958	Intron	chr8	104467856	chr8_104464713_104467856	104464713	Ccdc79	5.97527
NM_180958	Exon	chr8	104473804	chr8_104471414_104473804	104471414	Ccdc79	2.89523
NM_180958	Intron	chr8	104475706	chr8_104474318_104475706	104474318	Ccdc79	3.54957
NM_180958	Intron	chr8	104478524	chr8_104476825_104478524	104476825	Ccdc79	2.86854
NM_180958	Exon	chr8	104482926	chr8_104480244_104482926	104480244	Ccdc79	4.77542
NM_180958	Intron	chr8	104491796	chr8_104490527_104491796	104490527	Ccdc79	3.0287
NM_180958	Intron	chr8	104493851	chr8_104492780_104493851	104492780	Ccdc79	2.58997
NM_180958	Exon	chr8	104496946	chr8_104495799_104496946	104495799	Ccdc79	2.54822
NR_029648;NM_180958	Intron	chr8	104500921	chr8_104499340_104500921	104499340	Mir297-2;Ccdc79	3.11836
NR_029648;NM_180958	Intron	chr8	104505177	chr8_104502646_104505177	104502646	Mir297-2;Ccdc79	5.89108
NM_180958	Promoter	chr8	104510500	chr8_104509109_104510500	104509109	Ccdc79	3.74464
NR_029648;NM_144931	Intron	chr8	104515410	chr8_104513508_104515410	104513508	Nae1;Mir297-2	4.10877
NM_144931	Exon	chr8	104519667	chr8_104518335_104519667	104518335	Nae1	2.55506
NM_144931	Exon	chr8	104523169	chr8_104520973_104523169	104520973	Nae1	4.41814
NM_144931	Exon	chr8	104529119	chr8_104527480_104529119	104527480	Nae1	2.72275
NM_144931	Exon	chr8	104530435	chr8_104529318_104530435	104529318	Nae1	2.93835
NM_144931;NM_001301164	Promoter	chr8	104536108	chr8_104532168_104536108	104532168	Nae1;Car7	10.2018
NM_053070;NM_001301165	Promoter	chr8	104543104	chr8_104540850_104543104	104540850	Car7	4.60704
NR_029648;NM_053070;NM_001301164;NM_001301165	Intron	chr8	104546662	chr8_104544352_104546662	104544352	Mir297-2;Car7	4.39487
NM_053070;NM_001301164;NM_001301165	Exon	chr8	104549720	chr8_104546938_104549720	104546938	Car7	4.53723
NR_029648	Intron	chr8	104554850	chr8_104553412_104554850	104553412	Mir297-2	2.50441
NR_029648	Intron	chr8	104564636	chr8_104563055_104564636	104563055	Mir297-2	2.55027
NR_029648	Intron	chr8	104566284	chr8_104564943_104566284	104564943	Mir297-2	2.41817
NR_029648	Intron	chr8	104568152	chr8_104566974_104568152	104566974	Mir297-2	2.9274
NR_029648	Intron	chr8	104571620	chr8_104570406_104571620	104570406	Mir297-2	2.82063
NR_029648	Intron	chr8	104574235	chr8_104572697_104574235	104572697	Mir297-2	2.848
NR_029648	Intron	chr8	104585739	chr8_104584513_104585739	104584513	Mir297-2	2.43733
NR_029648	Intron	chr8	104588428	chr8_104586693_104588428	104586693	Mir297-2	2.72959
NM_001024606	Promoter	chr8	104592638	chr8_104588849_104592638	104588849	Pdp2	9.12717
NM_001024606	Promoter	chr8	104595277	chr8_104593160_104595277	104593160	Pdp2	4.65017
NM_001024606	Exon	chr8	104597031	chr8_104595578_104597031	104595578	Pdp2	2.91987
NR_029648	Promoter	chr8	104607474	chr8_104601273_104607474	104601273	Mir297-2	10.9718
NR_029648	Promoter	chr8	104610235	chr8_104608787_104610235	104608787	Mir297-2	2.81858
NM_007663;NM_001252628;NM_001252627	Exon	chr8	104620707	chr8_104618801_104620707	104618801	Cdh16	2.96505
NM_007663;NM_001252628;NM_001252627	Promoter	chr8	104624326	chr8_104620930_104624326	104620930	Cdh16	6.50846
NM_019662	Promoter	chr8	104631094	chr8_104628112_104631094	104628112	Rrad	5.21553
NR_029648;NM_001024606;NM_133960;NM_026753;NM_001301164;NM_001301165;NM_053070;NM_001252627;NM_007663;NM_001252628;NM_019662;NM_001190330	Intergenic	chr8	104637602	chr8_104635912_104637602	104635912	Ces2a;Rrad;Cdh16;Mir297-2;Car7;Fam96b;Pdp2	4.78569
NM_026753	Promoter	chr8	104643950	chr8_104639235_104643950	104639235	Fam96b	10.8588
NR_029648;NM_001024606;NM_133960;NM_026753;NM_001301164;NM_001301165;NM_053070;NM_001252627;NM_007663;NM_001252628;NM_019662;NM_001190330	Intergenic	chr8	104646393	chr8_104645217_104646393	104645217	Ces2a;Rrad;Cdh16;Mir297-2;Car7;Fam96b;Pdp2	2.65636
NR_029648;NM_001024606;NM_133960;NM_026753;NM_001301164;NM_001301165;NM_053070;NM_001252627;NM_007663;NM_001252628;NM_019662;NM_001190330	Intergenic	chr8	104649567	chr8_104646719_104649567	104646719	Ces2a;Rrad;Cdh16;Mir297-2;Car7;Fam96b;Pdp2	6.69805
NR_029648;NM_001024606;NM_133960;NM_026753;NM_001301164;NM_001301165;NM_053070;NM_001252627;NM_007663;NM_001252628;NM_019662;NM_001190330	Intergenic	chr8	104652787	chr8_104649809_104652787	104649809	Ces2a;Rrad;Cdh16;Mir297-2;Car7;Fam96b;Pdp2	6.32023
NR_029648;NM_001024606;NM_133960;NM_026753;NM_019662;NM_001252627;NM_007663;NM_001252628;NM_001190330	Intergenic	chr8	104661345	chr8_104659909_104661345	104659909	Ces2a;Rrad;Cdh16;Mir297-2;Fam96b;Pdp2	2.52015
NR_029648;NM_001024606;NM_133960;NM_026753;NM_019662;NM_001252627;NM_007663;NM_001252628;NM_001190330	Intergenic	chr8	104672860	chr8_104670295_104672860	104670295	Ces2a;Rrad;Cdh16;Mir297-2;Fam96b;Pdp2	4.86919
NR_029648;NM_001024606;NM_133960;NM_026753;NM_019662;NM_001252627;NM_007663;NM_001252628;NM_001190330	Intergenic	chr8	104676466	chr8_104675169_104676466	104675169	Ces2a;Rrad;Cdh16;Mir297-2;Fam96b;Pdp2	3.00611
NR_029648;NM_001024606;NM_133960;NM_026753;NM_019662;NM_001252627;NM_007663;NM_001252628;NM_001190330	Intergenic	chr8	104682927	chr8_104680340_104682927	104680340	Ces2a;Rrad;Cdh16;Mir297-2;Fam96b;Pdp2	5.19499
NR_029648;NM_001024606;NM_133960;NM_026753;NM_019662;NM_001252627;NM_007663;NM_001252628;NM_001190330	Intergenic	chr8	104687175	chr8_104685482_104687175	104685482	Ces2a;Rrad;Cdh16;Mir297-2;Fam96b;Pdp2	3.0157
NR_029648;NM_001024606;NM_133960;NM_026753;NM_019662;NM_001252627;NM_007663;NM_001252628;NM_001190330	Intergenic	chr8	104692416	chr8_104689426_104692416	104689426	Ces2a;Rrad;Cdh16;Mir297-2;Fam96b;Pdp2	6.00333
NR_029648;NM_001024606;NM_133960;NM_026753;NM_019662;NM_001252627;NM_007663;NM_001252628;NM_001190330	Intergenic	chr8	104694723	chr8_104693325_104694723	104693325	Ces2a;Rrad;Cdh16;Mir297-2;Fam96b;Pdp2	3.03828
NR_029648;NM_133960;NM_026753;NM_019662;NM_001252627;NM_007663;NM_001252628;NM_001002775;NM_001190330	Intergenic	chr8	104700906	chr8_104698996_104700906	104698996	Ces2a;Rrad;Cdh16;Mir297-2;Fam96b;4932416K20Rik	3.26552
NR_029648;NM_133960;NM_026753;NM_019662;NM_001252627;NM_007663;NM_001252628;NM_001002775;NM_001190330	Intergenic	chr8	104704497	chr8_104702590_104704497	104702590	Ces2a;Rrad;Cdh16;Mir297-2;Fam96b;4932416K20Rik	4.15599
NR_029648;NM_133960;NM_026753;NM_019662;NM_001252627;NM_007663;NM_001252628;NM_001002775;NM_001190330	Intergenic	chr8	104710735	chr8_104709242_104710735	104709242	Ces2a;Rrad;Cdh16;Mir297-2;Fam96b;4932416K20Rik	3.8254
NM_133960;NM_026753;NM_019662;NM_001252627;NM_007663;NM_001252628;NM_001002775;NM_001190330	Intergenic	chr8	104717761	chr8_104715212_104717761	104715212	Fam96b;Ces2a;Rrad;4932416K20Rik;Cdh16	5.2518
NM_133960;NM_026753;NM_019662;NM_001252627;NM_007663;NM_001252628;NM_001002775;NM_001190330	Intergenic	chr8	104722916	chr8_104720017_104722916	104720017	Fam96b;Ces2a;Rrad;4932416K20Rik;Cdh16	6.28874
NM_133960;NM_001002775;NM_001190330;NM_026753;NM_019662	Intergenic	chr8	104731378	chr8_104729722_104731378	104729722	Ces2a;4932416K20Rik;Fam96b;Rrad	3.79323
NM_133960;NM_001190330	Promoter	chr8	104733121	chr8_104731639_104733121	104731639	Ces2a	2.5222
NM_133960;NM_001190330	Promoter	chr8	104740869	chr8_104734494_104740869	104734494	Ces2a	13.3256
NM_133960;NM_001190330	Exon	chr8	104745907	chr8_104741465_104745907	104741465	Ces2a	8.14498
NM_198171;NM_133960;NM_001002775;NM_145603;NM_001190330	Intergenic	chr8	104748414	chr8_104746294_104748414	104746294	Ces2a;Ces2b;4932416K20Rik;Ces2c	4.07044
NM_198171;NM_133960;NM_001002775;NM_145603;NM_001190330	Intergenic	chr8	104760615	chr8_104758933_104760615	104758933	Ces2a;Ces2b;4932416K20Rik;Ces2c	3.87811
NM_198171;NM_133960;NM_001002775;NM_145603;NM_001190330	Intergenic	chr8	104762851	chr8_104761496_104762851	104761496	Ces2a;Ces2b;4932416K20Rik;Ces2c	3.12042
NM_145603;NM_133960;NR_033726;NM_198171;NM_001002775;NM_001190330	Intergenic	chr8	104767900	chr8_104766565_104767900	104766565	Ces2a;Ces2b;4932416K20Rik;Ces2c;Ces2d-ps	3.68441
NM_145603;NM_133960;NR_033726;NM_198171;NM_001002775;NM_001190330	Intergenic	chr8	104772855	chr8_104771588_104772855	104771588	Ces2a;Ces2b;4932416K20Rik;Ces2c;Ces2d-ps	2.93698
NM_145603;NM_133960;NR_033726;NM_198171;NM_001002775;NM_001190330	Intergenic	chr8	104778168	chr8_104775881_104778168	104775881	Ces2a;Ces2b;4932416K20Rik;Ces2c;Ces2d-ps	4.52012
NM_145603;NM_133960;NR_033726;NM_198171;NM_001002775;NM_001190330	Intergenic	chr8	104781411	chr8_104779790_104781411	104779790	Ces2a;Ces2b;4932416K20Rik;Ces2c;Ces2d-ps	3.77954
NM_145603;NM_133960;NR_033726;NM_198171;NM_001002775;NM_001190330	Intergenic	chr8	104784166	chr8_104781623_104784166	104781623	Ces2a;Ces2b;4932416K20Rik;Ces2c;Ces2d-ps	6.16075
NM_145603;NM_133960;NR_033726;NM_198171;NM_001002775;NM_001190330	Intergenic	chr8	104789369	chr8_104787833_104789369	104787833	Ces2a;Ces2b;4932416K20Rik;Ces2c;Ces2d-ps	3.05882
NM_001002775	Promoter	chr8	104796609	chr8_104792164_104796609	104792164	4932416K20Rik	8.29555
NM_001002775	Exon	chr8	104800342	chr8_104798381_104800342	104798381	4932416K20Rik	3.70494
NM_145603;NM_133960;NR_033726;NM_198171;NM_001002775;NM_001190330	Intergenic	chr8	104807548	chr8_104805755_104807548	104805755	Ces2a;Ces2b;4932416K20Rik;Ces2c;Ces2d-ps	3.91575
NM_145603;NM_133960;NR_033726;NM_198171;NM_001002775;NM_001190330	Intergenic	chr8	104810257	chr8_104808355_104810257	104808355	Ces2a;Ces2b;4932416K20Rik;Ces2c;Ces2d-ps	5.57897
NM_145603;NM_133960;NR_033726;NM_198171;NM_001002775;NM_001190330	Intergenic	chr8	104813381	chr8_104812149_104813381	104812149	Ces2a;Ces2b;4932416K20Rik;Ces2c;Ces2d-ps	2.39079
NM_145603;NM_133960;NR_033726;NM_198171;NM_001002775;NM_001190330	Intergenic	chr8	104821117	chr8_104817655_104821117	104817655	Ces2a;Ces2b;4932416K20Rik;Ces2c;Ces2d-ps	6.63644
NM_145603;NM_133960;NR_033726;NM_198171;NM_001002775;NM_001190330	Intergenic	chr8	104826228	chr8_104823654_104826228	104823654	Ces2a;Ces2b;4932416K20Rik;Ces2c;Ces2d-ps	5.38459
NM_198171	Promoter	chr8	104834801	chr8_104830013_104834801	104830013	Ces2b	8.47625
NM_198171	Exon	chr8	104837824	chr8_104835381_104837824	104835381	Ces2b	5.41196
NM_198171	Exon	chr8	104841605	chr8_104838111_104841605	104838111	Ces2b	7.39139
NM_145603	Promoter	chr8	104846806	chr8_104845265_104846806	104845265	Ces2c	2.86033
NM_145603	Exon	chr8	104854868	chr8_104850909_104854868	104850909	Ces2c	8.16619
NM_172759;NM_145603;NM_001163756;NR_033726;NM_198171;NM_001079865;NM_001002775	Intergenic	chr8	104857223	chr8_104855740_104857223	104855740	Ces2b;Ces2c;Ces2e;Ces2f;Ces2d-ps;4932416K20Rik	3.29016
NM_172759;NM_145603;NM_001163756;NR_033726;NM_198171;NM_001079865;NM_001002775	Intergenic	chr8	104859715	chr8_104858380_104859715	104858380	Ces2b;Ces2c;Ces2e;Ces2f;Ces2d-ps;4932416K20Rik	2.62693
NR_033726	Promoter	chr8	104865811	chr8_104860591_104865811	104860591	Ces2d-ps	12.008
NR_033726	Promoter	chr8	104874426	chr8_104867876_104874426	104867876	Ces2d-ps	15.0059
NM_197999;NM_172759;NM_145603;NM_001163756;NR_033726;NM_198171;NM_001079865;NM_001002775	Intergenic	chr8	104877652	chr8_104876218_104877652	104876218	Ces2b;Ces2c;Ces2e;Ces2f;Ces2g;Ces2d-ps;4932416K20Rik	2.7515
NM_197999;NM_172759;NM_145603;NM_001163756;NR_033726;NM_198171;NM_001079865;NM_001002775	Intergenic	chr8	104885482	chr8_104882453_104885482	104882453	Ces2b;Ces2c;Ces2e;Ces2f;Ces2g;Ces2d-ps;4932416K20Rik	7.04027
NM_197999;NM_172759;NM_145603;NM_001163756;NR_033726;NM_198171;NM_001079865;NM_001002775	Intergenic	chr8	104889838	chr8_104887431_104889838	104887431	Ces2b;Ces2c;Ces2e;Ces2f;Ces2g;Ces2d-ps;4932416K20Rik	5.69738
NM_197999;NM_001079865;NM_145603;NM_001163756;NM_001272045;NR_033726;NM_198171;NM_172759	Intergenic	chr8	104901986	chr8_104899991_104901986	104899991	Ces2b;Ces2c;Ces2e;Ces2f;Ces2g;Ces2h;Ces2d-ps	2.9671
NM_197999;NM_001079865;NM_145603;NM_001163756;NM_001272045;NR_033726;NM_198171;NM_172759	Intergenic	chr8	104908254	chr8_104906969_104908254	104906969	Ces2b;Ces2c;Ces2e;Ces2f;Ces2g;Ces2h;Ces2d-ps	2.59886
NM_197999;NM_001079865;NM_145603;NM_001163756;NM_001272045;NR_033726;NM_198171;NM_172759	Intergenic	chr8	104913560	chr8_104911869_104913560	104911869	Ces2b;Ces2c;Ces2e;Ces2f;Ces2g;Ces2h;Ces2d-ps	3.05334
NM_197999;NM_001079865;NM_145603;NM_001163756;NM_001272045;NR_033726;NM_198171;NM_172759	Intergenic	chr8	104916625	chr8_104915138_104916625	104915138	Ces2b;Ces2c;Ces2e;Ces2f;Ces2g;Ces2h;Ces2d-ps	3.04034
NM_172759;NM_001163756	Promoter	chr8	104926047	chr8_104924205_104926047	104924205	Ces2e	4.09576
NM_172759;NM_001163756	Promoter	chr8	104931458	chr8_104927934_104931458	104927934	Ces2e	7.77196
NM_197999;NM_001079865;NM_145603;NM_001163756;NM_001272045;NR_033726;NM_198171;NM_172759	Intergenic	chr8	104939268	chr8_104938288_104939268	104938288	Ces2b;Ces2c;Ces2e;Ces2f;Ces2g;Ces2h;Ces2d-ps	2.98695
NM_001079865	Promoter	chr8	104947196	chr8_104943146_104947196	104943146	Ces2f	8.20659
NM_001079865	Exon	chr8	104954363	chr8_104952913_104954363	104952913	Ces2f	3.03965
NM_001079865	Exon	chr8	104957279	chr8_104955342_104957279	104955342	Ces2f	3.37161
NM_197999	Promoter	chr8	104961169	chr8_104959397_104961169	104959397	Ces2g	3.86236
NM_197999	Promoter	chr8	104964028	chr8_104962255_104964028	104962255	Ces2g	3.16217
NM_197999	Exon	chr8	104967545	chr8_104965914_104967545	104965914	Ces2g	2.6016
NM_197999	Exon	chr8	104972086	chr8_104969310_104972086	104969310	Ces2g	5.44071
NM_197999;NM_001079865;NM_001164681;NM_001163756;NM_198672;NM_001272045;NR_033726;NM_172759	Intergenic	chr8	104974601	chr8_104972748_104974601	104972748	Ces2f;Ces3a;Ces2g;Ces2h;Ces2d-ps;Ces2e	3.84046
NM_197999;NM_001079865;NM_001164681;NM_001163756;NM_198672;NM_001272045;NM_172759	Intergenic	chr8	104980038	chr8_104975473_104980038	104975473	Ces2h;Ces3a;Ces2e;Ces2f;Ces2g	9.64187
NM_197999;NM_001079865;NM_001164681;NM_001163756;NM_198672;NM_001272045;NM_144511;NM_001159415;NM_172759	Intergenic	chr8	104983958	chr8_104980748_104983958	104980748	Ces3b;Ces3a;Ces2g;Ces2h;Ces2f;Ces2e	6.85616
NM_197999;NM_001079865;NM_001164681;NM_001163756;NM_198672;NM_001272045;NM_144511;NM_001159415;NM_172759	Intergenic	chr8	104993812	chr8_104991007_104993812	104991007	Ces3b;Ces3a;Ces2g;Ces2h;Ces2f;Ces2e	5.06084
NM_001272045	Promoter	chr8	104998853	chr8_104994430_104998853	104994430	Ces2h	9.90539
NM_001272045	Intron	chr8	105007866	chr8_105003357_105007866	105003357	Ces2h	11.8869
NM_001272045	Exon	chr8	105019302	chr8_105018115_105019302	105018115	Ces2h	2.37368
NM_001272045	Exon	chr8	105025012	chr8_105019730_105025012	105019730	Ces2h	10.5214
NM_197999;NM_001079865;NM_001164681;NM_001163756;NM_198672;NM_001272045;NM_144511;NM_001159415;NM_172759	Intergenic	chr8	105028772	chr8_105026798_105028772	105026798	Ces3b;Ces3a;Ces2g;Ces2h;Ces2f;Ces2e	4.74325
NM_146213;NM_197999;NM_001079865;NM_001164681;NM_198672;NM_001272045;NM_144511;NM_001159415	Intergenic	chr8	105038303	chr8_105034850_105038303	105034850	Ces2f;Ces3b;Ces3a;Ces2g;Ces2h;Ces4a	5.86507
NM_146213;NM_197999;NM_001079865;NM_001164681;NM_198672;NM_001272045;NM_144511;NM_001159415	Intergenic	chr8	105043376	chr8_105039916_105043376	105039916	Ces2f;Ces3b;Ces3a;Ces2g;Ces2h;Ces4a	5.68917
NM_146213;NM_197999;NM_001079865;NM_001164681;NM_198672;NM_001272045;NM_144511;NM_001159415	Intergenic	chr8	105045841	chr8_105044480_105045841	105044480	Ces2f;Ces3b;Ces3a;Ces2g;Ces2h;Ces4a	2.79872
NM_198672;NM_001164681	Promoter	chr8	105052097	chr8_105048299_105052097	105048299	Ces3a	7.1669
NM_198672;NM_001164681	Exon	chr8	105058514	chr8_105053221_105058514	105053221	Ces3a	10.7801
NM_146213;NM_197999;NM_001164681;NM_198672;NM_001272045;NM_144511;NM_001159415	Intergenic	chr8	105060292	chr8_105059295_105060292	105059295	Ces2h;Ces4a;Ces3b;Ces3a;Ces2g	2.38737
NM_146213;NM_197999;NM_001164681;NM_198672;NM_001272045;NM_144511;NM_001159415	Intergenic	chr8	105068756	chr8_105067465_105068756	105067465	Ces2h;Ces4a;Ces3b;Ces3a;Ces2g	2.57286
NM_146213;NM_144511;NM_001164681;NM_198672;NM_001272045;NM_001159415;NM_001161458;NM_001161456;NM_001161457;NM_022309	Intergenic	chr8	105071852	chr8_105069735_105071852	105069735	Ces2h;Cbfb;Ces3b;Ces3a;Ces4a	4.2347
NM_144511;NM_001159415	Promoter	chr8	105084048	chr8_105073910_105084048	105073910	Ces3b	17.806
NM_144511;NM_001159415	Promoter	chr8	105087809	chr8_105085241_105087809	105085241	Ces3b	7.16895
NM_144511;NM_001159415	Exon	chr8	105091856	chr8_105090315_105091856	105090315	Ces3b	3.73232
NM_146213;NM_144511;NM_001164681;NM_198672;NM_001272045;NM_001159415;NM_001161458;NM_001161456;NM_001161457;NM_022309	Intergenic	chr8	105100042	chr8_105095362_105100042	105095362	Ces2h;Cbfb;Ces3b;Ces3a;Ces4a	8.13471
NM_146213;NM_144511;NM_001164681;NM_198672;NM_001272045;NM_001159415;NM_001161458;NM_001161456;NM_001161457;NM_022309	Intergenic	chr8	105101495	chr8_105100554_105101495	105100554	Ces2h;Cbfb;Ces3b;Ces3a;Ces4a	2.76313
NM_146213;NM_144511;NM_001164681;NM_198672;NM_001272045;NM_001159415;NM_001161458;NM_001161456;NM_001161457;NM_022309	Intergenic	chr8	105107396	chr8_105106112_105107396	105106112	Ces2h;Cbfb;Ces3b;Ces3a;Ces4a	2.58449
NM_146213;NM_144511;NM_001164681;NM_198672;NM_001272045;NM_001159415;NM_001161458;NM_001161456;NM_001161457;NM_022309	Intergenic	chr8	105114631	chr8_105112342_105114631	105112342	Ces2h;Cbfb;Ces3b;Ces3a;Ces4a	4.33463
NM_146213;NM_144511;NM_001164681;NM_198672;NM_001272045;NM_001159415;NM_001161458;NM_001161456;NM_001161457;NM_022309	Intergenic	chr8	105119231	chr8_105116596_105119231	105116596	Ces2h;Cbfb;Ces3b;Ces3a;Ces4a	4.71519
NM_146213;NM_145604;NM_144511;NM_001164681;NM_198672;NM_001159415;NM_001161458;NM_001161456;NM_001161457;NM_022309	Intergenic	chr8	105127120	chr8_105125007_105127120	105125007	D230025D16Rik;Cbfb;Ces3b;Ces3a;Ces4a	3.38735
NM_146213	Promoter	chr8	105131790	chr8_105129249_105131790	105129249	Ces4a	5.35584
NM_146213	Promoter	chr8	105133904	chr8_105132013_105133904	105132013	Ces4a	4.22101
NM_146213	Exon	chr8	105138774	chr8_105137464_105138774	105137464	Ces4a	2.83568
NM_146213	Exon	chr8	105143681	chr8_105141777_105143681	105141777	Ces4a	3.25115
NM_146213	Exon	chr8	105145960	chr8_105144212_105145960	105144212	Ces4a	3.21624
NM_146213	Exon	chr8	105150318	chr8_105147881_105150318	105147881	Ces4a	4.4284
NM_146213;NM_145604;NM_144511;NM_001164681;NM_001271915;NM_198672;NM_001159415;NM_001161458;NM_001161456;NM_001161457;NM_178879;NM_022309	Intergenic	chr8	105155425	chr8_105154121_105155425	105154121	Ces3b;Ces3a;D230025D16Rik;B3gnt9;Cbfb;Ces4a	3.08482
NM_146213;NM_145604;NM_144511;NM_001164681;NM_001033161;NM_001271915;NM_198672;NM_001159415;NM_001161458;NM_001161456;NM_001161457;NM_178879;NM_022309	Intergenic	chr8	105159156	chr8_105157760_105159156	105157760	Ces3b;Ces3a;D230025D16Rik;B3gnt9;Tradd;Cbfb;Ces4a	3.1478
NM_146213;NM_145604;NM_144511;NM_022309;NM_001033161;NM_001271915;NM_001159415;NM_001161458;NM_001161456;NM_001161457;NM_178879	Intergenic	chr8	105160903	chr8_105159369_105160903	105159369	Ces3b;D230025D16Rik;B3gnt9;Tradd;Cbfb;Ces4a	3.43253
NM_146213;NM_145604;NM_144511;NM_022309;NM_001033161;NM_001271915;NM_015821;NM_001159415;NM_001161458;NM_001161456;NM_001161457;NM_178879	Intergenic	chr8	105165644	chr8_105164040_105165644	105164040	Fbxl8;Ces3b;D230025D16Rik;B3gnt9;Tradd;Cbfb;Ces4a	2.46403
NM_001161456;NM_001161457;NM_022309;NM_001161458	Promoter	chr8	105172558	chr8_105168574_105172558	105168574	Cbfb	8.95263
NM_001161456;NM_001161457;NM_022309;NM_001161458	Intron	chr8	105174789	chr8_105173278_105174789	105173278	Cbfb	3.35245
NM_001161456;NM_001161457;NM_022309;NM_001161458	Intron	chr8	105178552	chr8_105176702_105178552	105176702	Cbfb	4.07317
NM_001161456;NM_001161457;NM_022309;NM_001161458	Intron	chr8	105181007	chr8_105179580_105181007	105179580	Cbfb	2.56327
NM_001161456;NM_001161457;NM_022309;NM_001161458	Intron	chr8	105188715	chr8_105184085_105188715	105184085	Cbfb	7.91843
NM_001161456;NM_001161457;NM_022309;NM_001161458	Intron	chr8	105191103	chr8_105189412_105191103	105189412	Cbfb	2.78709
NM_001161456;NM_001161457;NM_022309;NM_001161458	Intron	chr8	105197400	chr8_105195697_105197400	105195697	Cbfb	3.51192
NM_001161456;NM_001161457;NM_022309;NM_001161458	Intron	chr8	105201488	chr8_105198545_105201488	105198545	Cbfb	6.04782
NM_001161456;NM_001161457;NM_022309;NM_001161458	Intron	chr8	105209393	chr8_105205472_105209393	105205472	Cbfb	7.34417
NM_001161456;NM_001161457;NM_022309;NM_001161458	Intron	chr8	105212983	chr8_105210611_105212983	105210611	Cbfb	4.88083
NM_001161456;NM_001161457;NM_022309;NM_001161458	Exon	chr8	105218442	chr8_105217092_105218442	105217092	Cbfb	3.04786
NM_145604	Promoter	chr8	105226001	chr8_105221757_105226001	105221757	D230025D16Rik	11.3776
NM_145604	Exon	chr8	105232782	chr8_105230249_105232782	105230249	D230025D16Rik	5.72133
NM_145604	Intron	chr8	105234012	chr8_105233279_105234012	105233279	D230025D16Rik	2.38189
NM_145604	Intron	chr8	105236411	chr8_105235075_105236411	105235075	D230025D16Rik	3.12931
NM_145604	Intron	chr8	105238265	chr8_105237238_105238265	105237238	D230025D16Rik	2.39558
NM_145604	Exon	chr8	105240395	chr8_105238776_105240395	105238776	D230025D16Rik	3.11152
NM_178879;NM_001271915	Promoter	chr8	105255162	chr8_105247418_105255162	105247418	B3gnt9	16.0812
NM_178879;NM_001271915	Promoter	chr8	105258049	chr8_105255556_105258049	105255556	B3gnt9	6.07725
NM_001033161	Exon	chr8	105260932	chr8_105259016_105260932	105259016	Tradd	4.21828
NM_015821;NM_001033161	Promoter	chr8	105265451	chr8_105264367_105265451	105264367	Fbxl8;Tradd	3.17517
NM_001256042;NR_045689;NM_001256044;NM_015821;NM_011939;NM_001033161	Promoter	chr8	105271050	chr8_105266257_105271050	105266257	Fbxl8;Hsf4;Tradd	11.3386
NM_030152	Promoter	chr8	105277663	chr8_105274111_105277663	105274111	Nol3	7.77949
NM_030152	Promoter	chr8	105281750	chr8_105278100_105281750	105278100	Nol3	7.85271
NM_001166394;NM_028888	Exon	chr8	105285845	chr8_105282379_105285845	105282379	4931428F04Rik	7.32911
NM_001166394;NM_028888	Promoter	chr8	105292970	chr8_105287825_105292970	105287825	4931428F04Rik	18.0846
NM_148952;NM_177788	Promoter	chr8	105300444	chr8_105293856_105300444	105293856	E2f4;Exoc3l	15.7287
NM_148952	Exon	chr8	105302416	chr8_105300877_105302416	105300877	E2f4	3.88016
NR_029761;NM_172760	Promoter	chr8	105309063	chr8_105303929_105309063	105303929	Mir328;Elmo3	10.377
NM_177449	Exon	chr8	105313658	chr8_105311471_105313658	105311471	Lrrc29	4.81786
NM_177449	Exon	chr8	105320182	chr8_105315467_105320182	105315467	Lrrc29	10.3777
NM_177449	Promoter	chr8	105323831	chr8_105321266_105323831	105321266	Lrrc29	5.16966
NM_177449;NM_025486	Promoter	chr8	105327190	chr8_105325263_105327190	105325263	Tmem208;Lrrc29	4.65633
NM_177699	Exon	chr8	105331509	chr8_105330260_105331509	105330260	Fhod1	2.44555
NM_177699	Exon	chr8	105336346	chr8_105333272_105336346	105333272	Fhod1	4.22649
NM_177699	Intron	chr8	105340412	chr8_105339219_105340412	105339219	Fhod1	2.60092
NM_177699;NM_001081332	Promoter	chr8	105349561	chr8_105342105_105349561	105342105	Fhod1;Slc9a5	23.4781
NM_177699;NM_001081332	Promoter	chr8	105351674	chr8_105350261_105351674	105350261	Fhod1;Slc9a5	3.96503
NM_001081332	Exon	chr8	105355869	chr8_105352846_105355869	105352846	Slc9a5	6.568
NM_001081332	Exon	chr8	105359832	chr8_105358401_105359832	105358401	Slc9a5	3.02939
NM_001081332	Intron	chr8	105361805	chr8_105360272_105361805	105360272	Slc9a5	2.61529
NM_001081332	Exon	chr8	105363804	chr8_105362852_105363804	105362852	Slc9a5	2.51399
NM_001081332	Exon	chr8	105371380	chr8_105369477_105371380	105369477	Slc9a5	4.25387
NM_001081333	Promoter	chr8	105375593	chr8_105372490_105375593	105372490	Plekhg4	7.96702
NM_001081333	Promoter	chr8	105380966	chr8_105375913_105380966	105375913	Plekhg4	9.96015
NM_001081333;NM_001301173;NM_177791	Exon	chr8	105383500	chr8_105381436_105383500	105381436	Kctd19;Plekhg4	3.27305
NM_001301173;NM_177791	Exon	chr8	105388757	chr8_105386214_105388757	105386214	Kctd19	5.4106
NM_001301173;NM_177791	Exon	chr8	105391201	chr8_105389458_105391201	105389458	Kctd19	3.20255
NM_001301173;NM_177791	Exon	chr8	105396394	chr8_105394603_105396394	105394603	Kctd19	3.46196
NM_001301173;NM_177791	Intron	chr8	105400648	chr8_105396874_105400648	105396874	Kctd19	9.05325
NM_001301173;NM_177791	Intron	chr8	105404675	chr8_105402359_105404675	105402359	Kctd19	4.75215
NM_001301173;NM_177791	Intron	chr8	105407027	chr8_105405730_105407027	105405730	Kctd19	2.81857
NM_001301173;NM_177791	Exon	chr8	105409668	chr8_105408251_105409668	105408251	Kctd19	3.01501
NM_001170788;NM_001301173;NM_177791	Promoter	chr8	105416708	chr8_105413461_105416708	105413461	Kctd19;Lrrc36	5.33394
NM_001170788	Intron	chr8	105418586	chr8_105417239_105418586	105417239	Lrrc36	2.44075
NM_001170788	Intron	chr8	105424285	chr8_105422554_105424285	105422554	Lrrc36	3.15806
NM_001170789;NM_001033371	Promoter	chr8	105426535	chr8_105425060_105426535	105425060	Lrrc36	2.67073
NM_001170789;NM_001033371	Promoter	chr8	105428826	chr8_105427028_105428826	105427028	Lrrc36	2.93493
NM_001170789;NM_001033371	Promoter	chr8	105430437	chr8_105429024_105430437	105429024	Lrrc36	2.48867
NM_001170788;NM_001170789;NM_001033371	Intron	chr8	105442508	chr8_105439253_105442508	105439253	Lrrc36	6.84726
NM_001170788;NM_001170789;NM_001033371	Exon	chr8	105445334	chr8_105443636_105445334	105443636	Lrrc36	3.64128
NM_001170788;NM_001170789;NM_001033371	Exon	chr8	105453865	chr8_105446989_105453865	105446989	Lrrc36	13.1079
NM_001170788;NM_001170789;NM_001033371	Exon	chr8	105458160	chr8_105456922_105458160	105456922	Lrrc36	2.45171
NM_001170788;NM_001170789;NM_001033371	Exon	chr8	105462796	chr8_105459033_105462796	105459033	Lrrc36	7.51665
NM_026481	Promoter	chr8	105472032	chr8_105468122_105472032	105468122	Tppp3	8.40918
NM_175160	Exon	chr8	105479572	chr8_105476711_105479572	105476711	Zdhhc1	5.51736
NM_175160	Exon	chr8	105489110	chr8_105481212_105489110	105481212	Zdhhc1	18.2913
NM_175160	Intron	chr8	105492766	chr8_105490573_105492766	105490573	Zdhhc1	4.98624
NM_175160	Promoter	chr8	105499242	chr8_105495669_105499242	105495669	Zdhhc1	11.1839
NM_001170788;NM_001170789;NM_001271806;NM_008289;NM_026481;NM_007427;NR_035492;NM_001033371;NM_175160;NM_013477;NM_001081241	Intergenic	chr8	105515509	chr8_105513723_105515509	105513723	Zdhhc1;Fam65a;Agrp;Mir1966;Tppp3;Lrrc36;Atp6v0d1;Hsd11b2	4.06291
NM_008289	Promoter	chr8	105519422	chr8_105517152_105519422	105517152	Hsd11b2	4.40171
NM_013477	Intron	chr8	105529094	chr8_105527041_105529094	105527041	Atp6v0d1	4.03074
NM_013477	Exon	chr8	105531601	chr8_105530331_105531601	105530331	Atp6v0d1	2.65157
NM_013477	Intron	chr8	105533714	chr8_105532004_105533714	105532004	Atp6v0d1	3.6981
NM_013477	Intron	chr8	105535614	chr8_105533938_105535614	105533938	Atp6v0d1	3.48044
NM_013477	Intron	chr8	105538833	chr8_105535852_105538833	105535852	Atp6v0d1	4.60294
NM_013477	Intron	chr8	105547862	chr8_105542667_105547862	105542667	Atp6v0d1	9.78287
NM_013477	Intron	chr8	105550625	chr8_105549137_105550625	105549137	Atp6v0d1	2.57217
NM_013477	Intron	chr8	105555637	chr8_105551725_105555637	105551725	Atp6v0d1	8.8397
NM_013477	Intron	chr8	105562950	chr8_105561587_105562950	105561587	Atp6v0d1	3.15943
NM_007427;NM_013477	Promoter	chr8	105567069	chr8_105563419_105567069	105563419	Atp6v0d1;Agrp	10.4146
NM_007427	Promoter	chr8	105570438	chr8_105568613_105570438	105568613	Agrp	4.17927
NM_001271806	Intron	chr8	105574840	chr8_105571003_105574840	105571003	Agrp	7.2374
NM_001271806	Promoter	chr8	105582954	chr8_105578586_105582954	105578586	Agrp	7.87668
NM_001271806;NM_008289;NM_181322;NM_007427;NR_035492;NM_175160;NM_013477;NM_001081241	Intergenic	chr8	105589471	chr8_105585750_105589471	105585750	Zdhhc1;Fam65a;Agrp;Mir1966;Atp6v0d1;Hsd11b2;Ctcf	6.67066
NM_001033320;NM_001271806;NM_008289;NM_181322;NM_007427;NR_035492;NM_175160;NM_013477;NM_001081241	Intergenic	chr8	105598052	chr8_105593439_105598052	105593439	Zdhhc1;Fam65a;Rltpr;Agrp;Mir1966;Atp6v0d1;Hsd11b2;Ctcf	13.4406
NM_001047436;NM_001047435;NM_001033320;NM_019695;NM_001271806;NM_008289;NM_001286345;NM_181322;NM_007427;NM_001012638;NR_035492;NM_001286344;NM_013477;NM_001081241	Intergenic	chr8	105602108	chr8_105600621_105602108	105600621	Fam65a;Acd;Rltpr;Agrp;Mir1966;Pard6a;Atp6v0d1;Hsd11b2;Ctcf	2.97942
NM_001081241	Promoter	chr8	105610307	chr8_105603989_105610307	105603989	Fam65a	15.036
NR_035492	Promoter	chr8	105614244	chr8_105612790_105614244	105612790	Mir1966	2.55232
NR_035492	Promoter	chr8	105622941	chr8_105615954_105622941	105615954	Mir1966	14.7246
NM_027655;NM_001047436;NM_001047435;NM_001033320;NM_019695;NM_001271806;NM_027469;NM_001286345;NM_181322;NM_007427;NM_001012638;NM_198299;NR_035492;NM_001286344;NM_013477;NM_001081241	Intergenic	chr8	105633936	chr8_105630595_105633936	105630595	Enkd1;Gfod2;Fam65a;Acd;Rltpr;Agrp;Mir1966;Pard6a;4933405L10Rik;Atp6v0d1;Ctcf	6.97456
NM_181322	Promoter	chr8	105638093	chr8_105634653_105638093	105634653	Ctcf	10.2024
NM_181322	Intron	chr8	105643510	chr8_105642110_105643510	105642110	Ctcf	2.70701
NM_181322	Intron	chr8	105646673	chr8_105645581_105646673	105645581	Ctcf	2.73644
NM_181322	Intron	chr8	105649374	chr8_105648022_105649374	105648022	Ctcf	2.47361
NM_181322	Intron	chr8	105653248	chr8_105652067_105653248	105652067	Ctcf	2.90002
NM_181322	Intron	chr8	105657116	chr8_105653504_105657116	105653504	Ctcf	8.19494
NM_181322	Intron	chr8	105660838	chr8_105658365_105660838	105658365	Ctcf	5.33188
NM_181322	Exon	chr8	105664305	chr8_105662385_105664305	105662385	Ctcf	3.96572
NM_181322	Exon	chr8	105671818	chr8_105669135_105671818	105669135	Ctcf	6.87053
NM_181322	Exon	chr8	105683339	chr8_105676841_105683339	105676841	Ctcf	12.2442
NM_001033320	Promoter	chr8	105689032	chr8_105684702_105689032	105684702	Rltpr	8.61109
NM_001047436;NM_001047435;NM_019695;NM_001012638;NM_001286344;NM_001286345	Promoter	chr8	105701981	chr8_105699985_105701981	105699985	Pard6a;Acd	5.72955
NM_001047436;NM_001047435;NM_019695;NM_001012638;NM_001286344;NM_001286345	Promoter	chr8	105704184	chr8_105702332_105704184	105702332	Pard6a;Acd	3.11083
NM_027655;NM_198299	Promoter	chr8	105708514	chr8_105707677_105708514	105707677	Enkd1;4933405L10Rik	3.56052
NM_027655;NM_198299	Promoter	chr8	105711597	chr8_105709458_105711597	105709458	Enkd1;4933405L10Rik	4.82812
NM_027655;NM_001047436;NM_001047435;NM_001033320;NM_019695;NM_145824;NM_027469;NM_181322;NM_001012638;NM_198299;NM_001081241;NM_001286344;NM_001286345;NR_035492	Intergenic	chr8	105715706	chr8_105712151_105715706	105712151	Enkd1;Gfod2;Fam65a;Acd;Rltpr;Pard6a;Mir1966;4933405L10Rik;Ranbp10;Ctcf	6.62139
NM_027469	Intron	chr8	105722553	chr8_105720035_105722553	105720035	Gfod2	4.13614
NM_027469	Exon	chr8	105728403	chr8_105726030_105728403	105726030	Gfod2	5.16829
NM_027469	Intron	chr8	105736152	chr8_105734760_105736152	105734760	Gfod2	2.70906
NM_027469	Intron	chr8	105742478	chr8_105740809_105742478	105740809	Gfod2	3.02802
NM_027469	Intron	chr8	105749610	chr8_105746639_105749610	105746639	Gfod2	6.56184
NM_027469	Intron	chr8	105752137	chr8_105749926_105752137	105749926	Gfod2	5.16693
NM_027469	Promoter	chr8	105756211	chr8_105752552_105756211	105752552	Gfod2	9.92319
NM_027469	Promoter	chr8	105759697	chr8_105757312_105759697	105757312	Gfod2	4.85619
NM_145824	Exon	chr8	105771086	chr8_105765363_105771086	105765363	Ranbp10	12.2914
NM_145824	Exon	chr8	105777141	chr8_105774593_105777141	105774593	Ranbp10	5.17103
NM_145824	Exon	chr8	105782760	chr8_105780620_105782760	105780620	Ranbp10	4.38666
NM_145824	Intron	chr8	105786526	chr8_105784492_105786526	105784492	Ranbp10	5.22374
NM_145824	Intron	chr8	105791703	chr8_105787004_105791703	105787004	Ranbp10	8.01904
NM_145824	Intron	chr8	105800168	chr8_105798098_105800168	105798098	Ranbp10	5.39759
NM_145824	Intron	chr8	105802691	chr8_105800528_105802691	105800528	Ranbp10	4.96707
NM_145824	Intron	chr8	105809730	chr8_105806319_105809730	105806319	Ranbp10	7.16552
NM_145824	Intron	chr8	105819046	chr8_105817274_105819046	105817274	Ranbp10	3.60638
NM_145824	Intron	chr8	105822628	chr8_105820422_105822628	105820422	Ranbp10	4.17174
NM_024445;NM_145824	Promoter	chr8	105828387	chr8_105826916_105828387	105826916	Tsnaxip1;Ranbp10	5.46877
NM_024445	Exon	chr8	105833636	chr8_105832079_105833636	105832079	Tsnaxip1	3.52287
NM_024445	Exon	chr8	105838299	chr8_105835185_105838299	105835185	Tsnaxip1	6.55979
NM_024445	Exon	chr8	105842530	chr8_105838612_105842530	105838612	Tsnaxip1	7.26546
NM_177150	Exon	chr8	105849129	chr8_105845848_105849129	105845848	Cenpt	7.87257
NM_177150;NM_021513	Promoter	chr8	105857704	chr8_105849671_105857704	105849671	Cenpt;Thap11	23.5704
NR_033574;NM_026532	Promoter	chr8	105862814	chr8_105858149_105862814	105858149	Nutf2;Nutf2-ps1	21.8484
NR_033574;NM_026532	Promoter	chr8	105864734	chr8_105863109_105864734	105863109	Nutf2;Nutf2-ps1	2.85143
NR_033574;NM_026532	Intron	chr8	105869781	chr8_105866236_105869781	105866236	Nutf2;Nutf2-ps1	6.94924
NR_033574;NM_026532	Intron	chr8	105873298	chr8_105870335_105873298	105870335	Nutf2;Nutf2-ps1	7.66723
NR_033574;NM_026532	Intron	chr8	105874926	chr8_105873654_105874926	105873654	Nutf2;Nutf2-ps1	3.35997
NM_001301100;NM_181594	Promoter	chr8	105879795	chr8_105877828_105879795	105877828	Edc4	3.50234
NM_001301100;NM_181594	Promoter	chr8	105884652	chr8_105880563_105884652	105880563	Edc4	8.51527
NM_001301100;NM_181594	Exon	chr8	105889141	chr8_105885474_105889141	105885474	Edc4	7.13747
NM_001301174;NM_175024	Promoter	chr8	105893910	chr8_105891708_105893910	105891708	Nrn1l	4.04169
NM_001301174;NM_175024	Promoter	chr8	105896241	chr8_105894508_105896241	105894508	Nrn1l	3.53656
NM_173432	Promoter	chr8	105901484	chr8_105898319_105901484	105898319	Pskh1	9.35167
NM_173432	Intron	chr8	105906854	chr8_105905234_105906854	105905234	Pskh1	3.49344
NM_173432	Intron	chr8	105910185	chr8_105908744_105910185	105908744	Pskh1	3.38393
NM_173432	Intron	chr8	105920280	chr8_105917403_105920280	105917403	Pskh1	5.25317
NM_173432	Intron	chr8	105923938	chr8_105922605_105923938	105922605	Pskh1	2.41269
NM_023182	Promoter	chr8	105932480	chr8_105925125_105932480	105925125	Ctrl	13.995
NM_023182;NM_013640	Promoter	chr8	105940288	chr8_105935436_105940288	105935436	Psmb10;Ctrl	14.7869
NM_008490;NM_013640	Promoter	chr8	105942432	chr8_105940886_105942432	105940886	Lcat;Psmb10	3.61733
NM_008490	Promoter	chr8	105945194	chr8_105944001_105945194	105944001	Lcat	2.61119
NM_008490	Promoter	chr8	105946770	chr8_105945699_105946770	105945699	Lcat	2.88291
NM_001253804;NM_009195;NR_045594	Exon	chr8	105956781	chr8_105954380_105956781	105954380	Slc12a4	3.81993
NM_001253804;NM_009195;NR_045594	Exon	chr8	105961886	chr8_105960398_105961886	105960398	Slc12a4	2.73165
NM_001253804;NM_009195;NR_045594	Promoter	chr8	105966936	chr8_105963367_105966936	105963367	Slc12a4	9.73085
NM_027960	Exon	chr8	105973718	chr8_105971834_105973718	105971834	Dpep3	4.58378
NM_027960	Promoter	chr8	105981742	chr8_105977086_105981742	105977086	Dpep3	9.88965
NM_001301100;NM_001301174;NM_010901;NM_001301176;NM_001301205;NM_001301204;NM_025518;NM_008490;NR_106042;NM_175024;NM_009195;NM_181594;NM_023182;NM_028038;NM_173432;NM_027960;NM_001253804;NR_045594;NM_176913;NM_013640	Intergenic	chr8	105983757	chr8_105982479_105983757	105982479	Nrn1l;Mir7074;Dus2;Psmb10;Ctrl;Lcat;Slc12a4;Nfatc3;Dpep2;Edc4;Ddx28;Pskh1;Dpep3	2.87881
NM_176913;NM_001301205;NM_001301204	Exon	chr8	105988756	chr8_105984833_105988756	105984833	Dpep2	8.76578
NM_001301205;NM_001301204	Promoter	chr8	105991647	chr8_105990512_105991647	105990512	Dpep2	3.05813
NM_176913	Promoter	chr8	105996770	chr8_105994972_105996770	105994972	Dpep2	4.45784
NM_176913	Promoter	chr8	106000176	chr8_105998676_106000176	105998676	Dpep2	3.31069
NM_001301204;NM_010901;NM_001301176;NM_008490;NR_106042;NM_001301205;NM_009195;NM_028038;NM_023182;NM_025518;NM_173432;NM_027960;NM_001253804;NR_045594;NM_176913;NM_013640	Intergenic	chr8	106007419	chr8_106001314_106007419	106001314	Mir7074;Dus2;Psmb10;Ctrl;Lcat;Slc12a4;Nfatc3;Dpep2;Ddx28;Pskh1;Dpep3	14.446
NM_028038;NM_001301176;NM_025518	Promoter	chr8	106010227	chr8_106008308_106010227	106008308	Ddx28;Dus2	4.47563
NM_028038;NM_001301176;NM_025518	Promoter	chr8	106012473	chr8_106010720_106012473	106010720	Ddx28;Dus2	5.29218
NM_028038;NM_001301176;NM_025518	Promoter	chr8	106014994	chr8_106013685_106014994	106013685	Ddx28;Dus2	2.74808
NM_001301176;NM_025518	Intron	chr8	106025750	chr8_106024164_106025750	106024164	Dus2	3.61596
NM_001301176;NM_025518	Intron	chr8	106029966	chr8_106028297_106029966	106028297	Dus2	3.81582
NM_001301176;NM_025518	Exon	chr8	106038097	chr8_106035188_106038097	106035188	Dus2	5.62209
NM_001301176;NM_025518	Exon	chr8	106046076	chr8_106042795_106046076	106042795	Dus2	7.81302
NM_001301176;NM_025518	Exon	chr8	106050117	chr8_106047522_106050117	106047522	Dus2	3.78639
NM_001301176;NM_025518	Exon	chr8	106052167	chr8_106050347_106052167	106050347	Dus2	4.3449
NM_001301176;NM_025518	Exon	chr8	106054390	chr8_106052500_106054390	106052500	Dus2	2.98558
NM_010901	Promoter	chr8	106057187	chr8_106055504_106057187	106055504	Nfatc3	3.85415
NM_010901	Promoter	chr8	106062148	chr8_106057808_106062148	106057808	Nfatc3	13.4139
NM_010901	Intron	chr8	106065817	chr8_106064411_106065817	106064411	Nfatc3	3.05334
NM_010901	Intron	chr8	106077750	chr8_106075395_106077750	106075395	Nfatc3	3.42705
NM_010901	Exon	chr8	106081364	chr8_106078792_106081364	106078792	Nfatc3	4.73162
NM_010901	Exon	chr8	106087307	chr8_106083765_106087307	106083765	Nfatc3	7.32706
NM_010901	Intron	chr8	106090626	chr8_106088931_106090626	106088931	Nfatc3	3.15396
NM_010901	Exon	chr8	106093467	chr8_106091513_106093467	106091513	Nfatc3	5.03072
NM_010901	Intron	chr8	106098118	chr8_106096707_106098118	106096707	Nfatc3	3.00543
NM_010901	Exon	chr8	106100587	chr8_106098796_106100587	106098796	Nfatc3	4.04443
NM_010901	Exon	chr8	106110097	chr8_106107984_106110097	106107984	Nfatc3	4.53655
NM_010901	Intron	chr8	106119665	chr8_106118107_106119665	106118107	Nfatc3	2.49962
NM_010901	Intron	chr8	106124899	chr8_106122882_106124899	106122882	Nfatc3	3.75285
NM_010901	Exon	chr8	106130182	chr8_106128275_106130182	106128275	Nfatc3	3.64745
NR_040345;NR_040344;NR_040346;NM_176838	Promoter	chr8	106142860	chr8_106130794_106142860	106130794	Esrp2;1810019D21Rik	28.2535
NR_040345;NR_040344;NM_010901;NM_001301176;NM_001007567;NM_178798;NM_133792;NM_145404;NR_040346;NM_025518;NM_176838	Intergenic	chr8	106144928	chr8_106143603_106144928	106143603	Pla2g15;Nfatc3;Slc7a6;1810019D21Rik;Prmt7;Esrp2;Slc7a6os;Dus2	2.37094
NR_040345;NR_040344;NM_010901;NM_001301176;NM_001007567;NM_178798;NM_133792;NM_145404;NR_040346;NM_025518;NM_176838	Intergenic	chr8	106146199	chr8_106145207_106146199	106145207	Pla2g15;Nfatc3;Slc7a6;1810019D21Rik;Prmt7;Esrp2;Slc7a6os;Dus2	2.84116
NM_133792	Promoter	chr8	106154116	chr8_106148180_106154116	106148180	Pla2g15	12.9827
NM_133792	Exon	chr8	106160527	chr8_106159063_106160527	106159063	Pla2g15	3.06087
NM_178798	Promoter	chr8	106166589	chr8_106161804_106166589	106161804	Slc7a6	9.54947
NM_178798	Promoter	chr8	106171160	chr8_106167727_106171160	106167727	Slc7a6	9.3811
NM_178798	Intron	chr8	106174586	chr8_106171504_106174586	106171504	Slc7a6	6.16965
NM_178798	Exon	chr8	106179613	chr8_106175845_106179613	106175845	Slc7a6	7.61453
NM_178798	Intron	chr8	106185981	chr8_106181719_106185981	106181719	Slc7a6	8.11486
NM_178798	Exon	chr8	106190458	chr8_106186418_106190458	106186418	Slc7a6	8.27708
NM_178798	Exon	chr8	106193183	chr8_106191753_106193183	106191753	Slc7a6	3.19639
NM_178798	Exon	chr8	106199763	chr8_106197149_106199763	106197149	Slc7a6	6.25042
NM_001007567	Exon	chr8	106204524	chr8_106201054_106204524	106201054	Slc7a6os	6.88627
NM_145404;NM_001007567	Promoter	chr8	106212638	chr8_106208888_106212638	106208888	Slc7a6os;Prmt7	14.4721
NM_145404	Exon	chr8	106217660	chr8_106215512_106217660	106215512	Prmt7	3.3675
NM_145404	Intron	chr8	106222866	chr8_106220239_106222866	106220239	Prmt7	4.61526
NM_145404	Exon	chr8	106228737	chr8_106226896_106228737	106226896	Prmt7	3.41747
NM_145404	Intron	chr8	106231099	chr8_106229360_106231099	106229360	Prmt7	3.44416
NM_145404	Exon	chr8	106237142	chr8_106233608_106237142	106233608	Prmt7	7.69803
NM_145404	Exon	chr8	106241239	chr8_106239156_106241239	106239156	Prmt7	3.26278
NM_021491	Exon	chr8	106256007	chr8_106252311_106256007	106252311	Smpd3	6.58237
NM_021491	Exon	chr8	106258313	chr8_106256650_106258313	106256650	Smpd3	3.65566
NM_021491	Intron	chr8	106261452	chr8_106260093_106261452	106260093	Smpd3	3.19297
NM_021491	Intron	chr8	106263962	chr8_106262484_106263962	106262484	Smpd3	2.6899
NM_021491	Intron	chr8	106274136	chr8_106270836_106274136	106270836	Smpd3	7.299
NM_021491	Intron	chr8	106279055	chr8_106276904_106279055	106276904	Smpd3	3.61527
NM_021491	Intron	chr8	106288006	chr8_106286791_106288006	106286791	Smpd3	2.76039
NM_021491	Intron	chr8	106290386	chr8_106288315_106290386	106288315	Smpd3	3.58995
NM_021491	Intron	chr8	106292533	chr8_106291116_106292533	106291116	Smpd3	3.89385
NM_021491	Intron	chr8	106296258	chr8_106293754_106296258	106293754	Smpd3	5.86712
NM_021491	Intron	chr8	106305491	chr8_106304291_106305491	106304291	Smpd3	2.6591
NM_021491	Intron	chr8	106307290	chr8_106306224_106307290	106306224	Smpd3	3.03691
NM_021491	Intron	chr8	106315135	chr8_106309882_106315135	106309882	Smpd3	11.8527
NM_021491	Intron	chr8	106318930	chr8_106317253_106318930	106317253	Smpd3	3.33739
NM_021491	Intron	chr8	106322195	chr8_106320307_106322195	106320307	Smpd3	4.29083
NM_021491	Intron	chr8	106326616	chr8_106324949_106326616	106324949	Smpd3	3.25183
NM_021491	Intron	chr8	106331540	chr8_106330295_106331540	106330295	Smpd3	2.67415
NM_021491	Promoter	chr8	106343146	chr8_106335618_106343146	106335618	Smpd3	15.5008
NM_011764;NM_145404;NM_021491	Intergenic	chr8	106352643	chr8_106344036_106352643	106344036	Zfp90;Prmt7;Smpd3	17.4384
NM_011764;NM_021491	Intergenic	chr8	106355978	chr8_106354451_106355978	106354451	Zfp90;Smpd3	3.90685
NM_011764;NM_021491	Intergenic	chr8	106364196	chr8_106358608_106364196	106358608	Zfp90;Smpd3	11.6069
NM_011764;NM_021491	Intergenic	chr8	106367031	chr8_106365760_106367031	106365760	Zfp90;Smpd3	2.78503
NM_011764;NM_021491	Intergenic	chr8	106370154	chr8_106368031_106370154	106368031	Zfp90;Smpd3	3.82472
NM_011764;NM_021491	Intergenic	chr8	106373282	chr8_106372143_106373282	106372143	Zfp90;Smpd3	2.44965
NM_011764;NM_021491	Intergenic	chr8	106378839	chr8_106377251_106378839	106377251	Zfp90;Smpd3	3.93697
NM_011764;NM_021491	Intergenic	chr8	106382374	chr8_106379047_106382374	106379047	Zfp90;Smpd3	7.36949
NM_011764;NM_021491	Intergenic	chr8	106386704	chr8_106383597_106386704	106383597	Zfp90;Smpd3	6.85753
NM_011764;NM_021491	Intergenic	chr8	106389827	chr8_106388039_106389827	106388039	Zfp90;Smpd3	2.78709
NM_011764;NM_021491	Intergenic	chr8	106391824	chr8_106390518_106391824	106390518	Zfp90;Smpd3	2.88839
NM_011764;NM_021491	Intergenic	chr8	106393186	chr8_106392123_106393186	106392123	Zfp90;Smpd3	2.45787
NM_011764;NM_021491	Intergenic	chr8	106404031	chr8_106395601_106404031	106395601	Zfp90;Smpd3	18.8286
NM_011764;NM_021491	Intergenic	chr8	106407664	chr8_106404470_106407664	106404470	Zfp90;Smpd3	7.05534
NM_011764	Promoter	chr8	106418300	chr8_106413329_106418300	106413329	Zfp90	16.8861
NM_011764	Intron	chr8	106422212	chr8_106420585_106422212	106420585	Zfp90	2.8439
NM_011764	Exon	chr8	106426248	chr8_106425165_106426248	106425165	Zfp90	3.17928
NM_001037809;NM_011764;NM_021491;NM_007665	Intergenic	chr8	106430394	chr8_106428736_106430394	106428736	Cdh3;Zfp90;Smpd3	2.61255
NM_001037809;NM_011764;NM_021491;NM_007665	Intergenic	chr8	106438445	chr8_106430800_106438445	106430800	Cdh3;Zfp90;Smpd3	15.535
NM_001037809;NM_011764;NM_007665	Intergenic	chr8	106447060	chr8_106439785_106447060	106439785	Cdh3;Zfp90	14.1305
NM_001037809;NM_011764;NM_007665	Intergenic	chr8	106452343	chr8_106448728_106452343	106448728	Cdh3;Zfp90	6.99374
NM_001037809;NM_011764;NM_007665	Intergenic	chr8	106454233	chr8_106452923_106454233	106452923	Cdh3;Zfp90	2.52357
NM_001037809;NM_011764;NM_007665	Intergenic	chr8	106459359	chr8_106455619_106459359	106455619	Cdh3;Zfp90	7.89926
NM_001037809;NM_011764;NM_007665	Intergenic	chr8	106467011	chr8_106462928_106467011	106462928	Cdh3;Zfp90	8.81027
NM_001037809;NM_011764;NM_007665	Intergenic	chr8	106468623	chr8_106467351_106468623	106467351	Cdh3;Zfp90	2.69332
NM_001037809;NM_011764;NM_007665	Intergenic	chr8	106474340	chr8_106472949_106474340	106472949	Cdh3;Zfp90	2.7207
NM_001037809;NM_011764;NM_007665	Intergenic	chr8	106482364	chr8_106479544_106482364	106479544	Cdh3;Zfp90	7.24629
NM_001037809;NM_011764;NM_007665	Intergenic	chr8	106484275	chr8_106482736_106484275	106482736	Cdh3;Zfp90	4.89589
NR_045470;NM_001037809;NM_011764;NM_007665	Intergenic	chr8	106488578	chr8_106484957_106488578	106484957	Cdh3;1110028F18Rik;Zfp90	9.70553
NR_045470;NM_001037809;NM_011764;NM_007665	Intergenic	chr8	106495403	chr8_106489297_106495403	106489297	Cdh3;1110028F18Rik;Zfp90	14.3057
NR_045470;NM_001037809;NM_011764;NM_007665	Intergenic	chr8	106498551	chr8_106497226_106498551	106497226	Cdh3;1110028F18Rik;Zfp90	2.44418
NM_001037809;NM_007665	Promoter	chr8	106509322	chr8_106503496_106509322	106503496	Cdh3	12.2695
NM_001037809;NM_007665	Promoter	chr8	106512144	chr8_106510799_106512144	106510799	Cdh3	3.74464
NM_001037809;NM_007665	Promoter	chr8	106513945	chr8_106512805_106513945	106512805	Cdh3	2.5619
NM_001037809;NM_007665	Intron	chr8	106515458	chr8_106514142_106515458	106514142	Cdh3	2.40106
NM_001037809;NM_007665	Intron	chr8	106517609	chr8_106516229_106517609	106516229	Cdh3	3.89453
NM_001037809;NM_007665	Intron	chr8	106519820	chr8_106518525_106519820	106518525	Cdh3	5.32846
NM_001037809;NM_007665	Intron	chr8	106528045	chr8_106525463_106528045	106525463	Cdh3	5.57692
NM_001037809;NM_007665	Intron	chr8	106530742	chr8_106528575_106530742	106528575	Cdh3	4.76858
NM_001037809;NM_007665	Intron	chr8	106533484	chr8_106532471_106533484	106532471	Cdh3	2.42707
NM_001037809;NM_007665	Intron	chr8	106535302	chr8_106533726_106535302	106533726	Cdh3	4.37433
NM_001037809;NM_007665	Exon	chr8	106538009	chr8_106536699_106538009	106536699	Cdh3	2.41817
NM_001037809;NM_007665	Exon	chr8	106544384	chr8_106540171_106544384	106540171	Cdh3	6.8938
NM_001037809;NM_007665	Exon	chr8	106548329	chr8_106545527_106548329	106545527	Cdh3	4.91163
NM_001037809;NM_007665	Exon	chr8	106554275	chr8_106549293_106554275	106549293	Cdh3	11.2633
NM_001037809;NM_007665	Exon	chr8	106557810	chr8_106556232_106557810	106556232	Cdh3	3.2621
NR_045470;NM_001037809;NM_009864;NM_007665	Intergenic	chr8	106564891	chr8_106558570_106564891	106558570	Cdh1;Cdh3;1110028F18Rik	14.9115
NR_045470;NM_001037809;NM_009864;NM_007665	Intergenic	chr8	106579269	chr8_106575793_106579269	106575793	Cdh1;Cdh3;1110028F18Rik	9.12648
NR_045470;NM_001037809;NM_009864;NM_007665	Intergenic	chr8	106582142	chr8_106580305_106582142	106580305	Cdh1;Cdh3;1110028F18Rik	3.35382
NR_045470	Promoter	chr8	106587578	chr8_106583068_106587578	106583068	1110028F18Rik	8.81849
NR_045470	Promoter	chr8	106590695	chr8_106588862_106590695	106588862	1110028F18Rik	3.42705
NR_045470	Exon	chr8	106595631	chr8_106592589_106595631	106592589	1110028F18Rik	5.24427
NM_173037;NR_045470;NM_001037809;NM_009864;NM_007665	Intergenic	chr8	106597781	chr8_106596255_106597781	106596255	Cdh1;Tango6;Cdh3;1110028F18Rik	3.28058
NM_009864	Promoter	chr8	106609846	chr8_106601258_106609846	106601258	Cdh1	22.2762
NM_009864	Intron	chr8	106612338	chr8_106610547_106612338	106610547	Cdh1	3.63923
NM_009864	Intron	chr8	106626399	chr8_106613463_106626399	106613463	Cdh1	29.5779
NM_009864	Intron	chr8	106636426	chr8_106633006_106636426	106633006	Cdh1	7.06012
NM_009864	Intron	chr8	106646593	chr8_106643160_106646593	106643160	Cdh1	7.24492
NM_009864	Intron	chr8	106652396	chr8_106650834_106652396	106650834	Cdh1	3.45854
NM_009864	Exon	chr8	106660276	chr8_106657402_106660276	106657402	Cdh1	6.99647
NM_009864	Exon	chr8	106664966	chr8_106663578_106664966	106663578	Cdh1	2.39011
NM_009864	Exon	chr8	106673184	chr8_106667948_106673184	106667948	Cdh1	10.9738
NM_173037;NR_045470;NM_009864	Intergenic	chr8	106677080	chr8_106675804_106677080	106675804	Cdh1;Tango6;1110028F18Rik	3.12795
NM_173037	Promoter	chr8	106684685	chr8_106679141_106684685	106679141	Tango6	13.9334
NM_173037	Promoter	chr8	106687215	chr8_106685371_106687215	106685371	Tango6	2.96778
NM_173037	Exon	chr8	106693907	chr8_106690391_106693907	106690391	Tango6	7.69393
NM_173037	Exon	chr8	106696287	chr8_106694255_106696287	106694255	Tango6	3.28879
NM_173037	Exon	chr8	106700704	chr8_106696500_106700704	106696500	Tango6	7.99097
NM_173037	Intron	chr8	106707065	chr8_106701751_106707065	106701751	Tango6	11.0696
NM_173037	Exon	chr8	106724058	chr8_106717842_106724058	106717842	Tango6	13.1319
NM_173037	Intron	chr8	106727723	chr8_106726094_106727723	106726094	Tango6	2.37505
NM_173037	Intron	chr8	106732576	chr8_106731535_106732576	106731535	Tango6	2.92877
NM_173037	Intron	chr8	106738928	chr8_106736855_106738928	106736855	Tango6	3.70494
NM_173037	Intron	chr8	106749857	chr8_106747768_106749857	106747768	Tango6	3.63239
NM_173037	Intron	chr8	106752369	chr8_106750728_106752369	106750728	Tango6	3.30727
NM_173037	Intron	chr8	106758267	chr8_106757050_106758267	106757050	Tango6	2.96162
NM_173037	Intron	chr8	106771917	chr8_106769067_106771917	106769067	Tango6	5.44756
NM_173037	Intron	chr8	106775939	chr8_106772958_106775939	106772958	Tango6	6.93897
NM_173037	Intron	chr8	106781122	chr8_106779291_106781122	106779291	Tango6	4.12724
NM_173037	Intron	chr8	106786032	chr8_106783153_106786032	106783153	Tango6	7.00195
NM_173037	Intron	chr8	106791692	chr8_106789921_106791692	106789921	Tango6	2.36547
NM_173037	Intron	chr8	106812062	chr8_106810379_106812062	106810379	Tango6	2.73439
NM_173037	Intron	chr8	106817158	chr8_106813258_106817158	106813258	Tango6	9.51251
NM_173037	Exon	chr8	106819867	chr8_106818431_106819867	106818431	Tango6	5.38595
NM_173037	Intron	chr8	106822811	chr8_106821003_106822811	106821003	Tango6	3.35997
NM_173037	Intron	chr8	106825933	chr8_106823302_106825933	106823302	Tango6	7.01495
NM_173037	Intron	chr8	106831371	chr8_106828434_106831371	106828434	Tango6	6.52625
NM_173037	Intron	chr8	106841196	chr8_106838053_106841196	106838053	Tango6	5.23606
NM_173037	Intron	chr8	106844397	chr8_106842903_106844397	106842903	Tango6	2.84937
NM_173037	Intron	chr8	106849587	chr8_106846291_106849587	106846291	Tango6	6.8897
NM_145412;NM_009229;NM_173037;NM_008217;NM_011574	Intergenic	chr8	106854942	chr8_106853614_106854942	106853614	Tango6;Chtf8;Sntb2;Cirh1a;Has3	2.68784
NM_145412;NM_009229;NM_173037;NM_008217;NM_011574	Intergenic	chr8	106860307	chr8_106855484_106860307	106855484	Tango6;Chtf8;Sntb2;Cirh1a;Has3	10.7473
NM_008217	Promoter	chr8	106872582	chr8_106867978_106872582	106867978	Has3	9.62681
NM_008217	Exon	chr8	106875281	chr8_106873511_106875281	106873511	Has3	4.88562
NM_008217	Exon	chr8	106878205	chr8_106876488_106878205	106876488	Has3	2.91919
NM_145412;NM_008217	Exon	chr8	106887377	chr8_106881142_106887377	106881142	Chtf8;Has3	15.316
NM_145412;NM_011574	Promoter	chr8	106895055	chr8_106888121_106895055	106888121	Chtf8;Cirh1a	23.2378
NM_011574	Exon	chr8	106899560	chr8_106897315_106899560	106897315	Cirh1a	3.89316
NM_011574	Exon	chr8	106903137	chr8_106900540_106903137	106900540	Cirh1a	6.01633
NM_011574	Exon	chr8	106911360	chr8_106905235_106911360	106905235	Cirh1a	13.2298
NM_011574	Exon	chr8	106912887	chr8_106911977_106912887	106911977	Cirh1a	2.6899
NM_011574	Intron	chr8	106915546	chr8_106914000_106915546	106914000	Cirh1a	2.90345
NM_011574	Exon	chr8	106919764	chr8_106915815_106919764	106915815	Cirh1a	8.78836
NM_011574	Exon	chr8	106922961	chr8_106922145_106922961	106922145	Cirh1a	2.48114
NM_009229	Promoter	chr8	106940160	chr8_106930585_106940160	106930585	Sntb2	23.2645
NM_009229	Intron	chr8	106942695	chr8_106941427_106942695	106941427	Sntb2	2.60845
NM_009229	Intron	chr8	106946375	chr8_106944568_106946375	106944568	Sntb2	3.44553
NM_009229	Intron	chr8	106955173	chr8_106951232_106955173	106951232	Sntb2	13.1928
NM_009229	Intron	chr8	106959116	chr8_106955954_106959116	106955954	Sntb2	7.67339
NM_009229	Intron	chr8	106968595	chr8_106966638_106968595	106966638	Sntb2	5.40033
NM_009229	Intron	chr8	106970991	chr8_106969936_106970991	106969936	Sntb2	3.16628
NM_009229	Intron	chr8	106976195	chr8_106971352_106976195	106971352	Sntb2	8.89035
NM_009229	Intron	chr8	106980392	chr8_106978315_106980392	106978315	Sntb2	4.97049
NM_009229	Intron	chr8	106990196	chr8_106986997_106990196	106986997	Sntb2	7.37428
NM_009229	Intron	chr8	106993742	chr8_106992443_106993742	106992443	Sntb2	3.34081
NM_009229	Exon	chr8	106997529	chr8_106994137_106997529	106994137	Sntb2	8.53237
NM_009229	Intron	chr8	107007359	chr8_107001967_107007359	107001967	Sntb2	12.724
NM_009229	Exon	chr8	107014331	chr8_107010855_107014331	107010855	Sntb2	6.84383
NM_001083118;NM_011574;NM_025391;NR_106043;NR_028367;NM_026513;NM_001286200;NR_104410;NM_126165;NM_025458;NM_139229;NM_009353;NM_001164472;NM_009229	Intergenic	chr8	107019519	chr8_107015895_107019519	107015895	Tmed6;Mir7075;Cog8;Sntb2;Cirh1a;Terf2;Vps4a;Nip7;Pdf	6.5283
NM_001083118;NM_011574;NM_025391;NR_106043;NR_028367;NM_026513;NM_001286200;NR_104410;NM_126165;NM_025458;NM_139229;NM_009353;NM_001164472;NM_009229	Intergenic	chr8	107021165	chr8_107019734_107021165	107019734	Tmed6;Mir7075;Cog8;Sntb2;Cirh1a;Terf2;Vps4a;Nip7;Pdf	3.58927
NM_001083118;NM_011574;NM_025391;NR_106043;NR_028367;NM_026513;NM_001286200;NR_104410;NM_126165;NM_025458;NM_139229;NM_009353;NM_001164472;NM_009229	Intergenic	chr8	107024921	chr8_107021654_107024921	107021654	Tmed6;Mir7075;Cog8;Sntb2;Cirh1a;Terf2;Vps4a;Nip7;Pdf	7.74663
NM_126165	Promoter	chr8	107033562	chr8_107030441_107033562	107030441	Vps4a	6.1895
NM_126165	Intron	chr8	107036058	chr8_107034006_107036058	107034006	Vps4a	4.41129
NM_126165	Exon	chr8	107040888	chr8_107037483_107040888	107037483	Vps4a	5.60223
NM_026513	Promoter	chr8	107046250	chr8_107043570_107046250	107043570	Pdf	6.30449
NM_139229;NR_028367;NM_001164472;NM_026513;NM_025391	Promoter	chr8	107054634	chr8_107047857_107054634	107047857	Nip7;Pdf;Cog8	20.3481
NM_139229;NR_028367;NM_001164472;NM_025391	Promoter	chr8	107058012	chr8_107056479_107058012	107056479	Nip7;Cog8	5.09712
NR_028367;NM_001164472;NM_025391	Promoter	chr8	107060962	chr8_107059292_107060962	107059292	Nip7	2.85485
NM_025458	Promoter	chr8	107068022	chr8_107064996_107068022	107064996	Tmed6	6.21756
NM_001286200;NR_104410;NM_009353	Exon	chr8	107072981	chr8_107070843_107072981	107070843	Terf2	4.38186
NM_001083118;NM_009353	Exon	chr8	107076819	chr8_107075320_107076819	107075320	Terf2	3.76654
NM_001083118;NM_001286200;NR_104410;NM_009353	Exon	chr8	107080421	chr8_107077018_107080421	107077018	Terf2	6.67888
NM_001083118;NM_001286200;NR_104410;NM_009353	Exon	chr8	107084625	chr8_107082445_107084625	107082445	Terf2	2.75697
NM_001083118;NM_001286200;NR_104410;NM_009353	Intron	chr8	107090113	chr8_107089074_107090113	107089074	Terf2	2.40653
NM_001083118;NM_001286200;NR_104410;NM_009353	Intron	chr8	107093125	chr8_107091478_107093125	107091478	Terf2	4.71177
NR_106043;NM_001083118;NM_001286200;NR_104410;NM_009353	Promoter	chr8	107096709	chr8_107095321_107096709	107095321	Terf2;Mir7075	3.90685
NR_106043;NM_001083118;NM_001286200;NR_104410;NM_009353	Promoter	chr8	107098906	chr8_107097737_107098906	107097737	Terf2;Mir7075	2.48388
NM_025458;NM_025391;NR_106043;NR_028367;NM_026513;NM_126165;NM_001286200;NM_025558;NR_104410;NM_009229;NM_139229;NM_001083118;NM_001164472;NM_009353	Intergenic	chr8	107105941	chr8_107102666_107105941	107102666	Tmed6;Mir7075;Cog8;Sntb2;Cyb5b;Terf2;Vps4a;Nip7;Pdf	8.13951
NM_025458;NM_025391;NR_106043;NR_028367;NM_026513;NM_126165;NM_001286200;NM_025558;NR_104410;NM_009229;NM_139229;NM_001083118;NM_001164472;NM_009353	Intergenic	chr8	107109062	chr8_107107207_107109062	107107207	Tmed6;Mir7075;Cog8;Sntb2;Cyb5b;Terf2;Vps4a;Nip7;Pdf	4.15941
NM_025458;NM_025391;NR_106043;NR_028367;NM_026513;NM_126165;NM_001286200;NM_025558;NR_104410;NM_009229;NM_139229;NM_001083118;NM_001164472;NM_009353	Intergenic	chr8	107120090	chr8_107112512_107120090	107112512	Tmed6;Mir7075;Cog8;Sntb2;Cyb5b;Terf2;Vps4a;Nip7;Pdf	19.6889
NM_025458;NM_025391;NR_106043;NR_028367;NM_026513;NM_001286200;NM_025558;NR_104410;NM_126165;NM_139229;NM_001083118;NM_001164472;NM_009353	Intergenic	chr8	107125202	chr8_107123817_107125202	107123817	Tmed6;Mir7075;Cog8;Cyb5b;Terf2;Vps4a;Nip7;Pdf	4.69808
NM_025458;NM_025391;NR_106043;NR_028367;NM_026513;NM_001286200;NM_025558;NR_104410;NM_126165;NM_139229;NM_001083118;NM_001164472;NM_009353	Intergenic	chr8	107130603	chr8_107128915_107130603	107128915	Tmed6;Mir7075;Cog8;Cyb5b;Terf2;Vps4a;Nip7;Pdf	3.69878
NM_025458;NM_025391;NR_106043;NR_028367;NM_026513;NM_001286200;NM_025558;NR_104410;NM_126165;NM_139229;NM_001083118;NM_001164472;NM_009353	Intergenic	chr8	107134889	chr8_107131223_107134889	107131223	Tmed6;Mir7075;Cog8;Cyb5b;Terf2;Vps4a;Nip7;Pdf	7.6638
NM_025458;NM_025391;NR_106043;NR_028367;NM_026513;NM_001286200;NM_025558;NR_104410;NM_126165;NM_139229;NM_001083118;NM_001164472;NM_009353	Intergenic	chr8	107137531	chr8_107135195_107137531	107135195	Tmed6;Mir7075;Cog8;Cyb5b;Terf2;Vps4a;Nip7;Pdf	5.03551
NM_025458;NM_025391;NR_106043;NR_028367;NM_026513;NM_001286200;NM_025558;NR_104410;NM_126165;NM_139229;NM_001083118;NM_001164472;NM_009353	Intergenic	chr8	107143965	chr8_107140233_107143965	107140233	Tmed6;Mir7075;Cog8;Cyb5b;Terf2;Vps4a;Nip7;Pdf	6.16828
NM_025558	Promoter	chr8	107149065	chr8_107146654_107149065	107146654	Cyb5b	5.32093
NM_025558	Promoter	chr8	107151608	chr8_107150164_107151608	107150164	Cyb5b	7.3339
NM_025558	Promoter	chr8	107156207	chr8_107152887_107156207	107152887	Cyb5b	8.46668
NM_025558	Intron	chr8	107161128	chr8_107157457_107161128	107157457	Cyb5b	8.25996
NM_025558	Intron	chr8	107166059	chr8_107161745_107166059	107161745	Cyb5b	10.0149
NM_025558	Exon	chr8	107172594	chr8_107168040_107172594	107168040	Cyb5b	9.22094
NM_025558	Exon	chr8	107187104	chr8_107184064_107187104	107184064	Cyb5b	5.84591
NR_106043;NR_104410;NM_025558;NM_001083118;NM_001286200;NM_009353	Intergenic	chr8	107189826	chr8_107187498_107189826	107187498	Terf2;Mir7075;Cyb5b	4.58857
NR_106043;NR_104410;NM_025558;NM_001083118;NM_001286200;NM_009353	Intergenic	chr8	107192693	chr8_107191234_107192693	107191234	Terf2;Mir7075;Cyb5b	2.79667
NM_133957;NR_106043;NM_018823;NR_104410;NM_025558;NM_001083118;NM_001286260;NM_001286200;NM_009353	Intergenic	chr8	107195247	chr8_107194023_107195247	107194023	Terf2;Nfat5;Mir7075;Cyb5b	3.24157
NM_025558;NM_018823;NM_001286260;NM_133957	Intergenic	chr8	107199087	chr8_107197107_107199087	107197107	Nfat5;Cyb5b	5.73982
NM_025558;NM_018823;NM_001286260;NM_133957	Intergenic	chr8	107202849	chr8_107199654_107202849	107199654	Nfat5;Cyb5b	8.28461
NM_025558;NM_018823;NM_001286260;NM_133957	Intergenic	chr8	107209285	chr8_107205098_107209285	107205098	Nfat5;Cyb5b	13.2024
NM_025558;NM_018823;NM_001286260;NM_133957	Intergenic	chr8	107222893	chr8_107221382_107222893	107221382	Nfat5;Cyb5b	2.40996
NM_025558;NM_018823;NM_001286260;NM_133957	Intergenic	chr8	107230070	chr8_107225766_107230070	107225766	Nfat5;Cyb5b	10.0779
NM_025558;NM_018823;NM_001286260;NM_133957	Intergenic	chr8	107240583	chr8_107238744_107240583	107238744	Nfat5;Cyb5b	2.78709
NM_025558;NM_018823;NM_001286260;NM_133957	Intergenic	chr8	107246779	chr8_107245479_107246779	107245479	Nfat5;Cyb5b	2.74739
NM_025558;NM_018823;NM_001286260;NM_133957	Intergenic	chr8	107250031	chr8_107247525_107250031	107247525	Nfat5;Cyb5b	4.42224
NM_025558;NM_018823;NM_001286260;NM_133957	Intergenic	chr8	107256950	chr8_107250325_107256950	107250325	Nfat5;Cyb5b	16.6034
NM_025558;NM_018823;NM_001286260;NM_133957	Intergenic	chr8	107260612	chr8_107259003_107260612	107259003	Nfat5;Cyb5b	3.0992
NM_025558;NM_018823;NM_001286260;NM_133957	Intergenic	chr8	107267121	chr8_107265570_107267121	107265570	Nfat5;Cyb5b	3.30043
NM_025558;NM_018823;NM_001286260;NM_133957	Intergenic	chr8	107270369	chr8_107268593_107270369	107268593	Nfat5;Cyb5b	3.16764
NM_025558;NM_018823;NM_001286260;NM_133957	Intergenic	chr8	107276653	chr8_107275178_107276653	107275178	Nfat5;Cyb5b	2.85485
NM_025558;NM_018823;NM_001286260;NM_133957	Intergenic	chr8	107281486	chr8_107279000_107281486	107279000	Nfat5;Cyb5b	5.95268
NM_001286260;NM_018823;NM_133957	Promoter	chr8	107295833	chr8_107290441_107295833	107290441	Nfat5	12.8773
NM_018823;NM_001286260;NM_133957	Intron	chr8	107300825	chr8_107298390_107300825	107298390	Nfat5	4.24223
NM_018823;NM_001286260;NM_133957	Intron	chr8	107302495	chr8_107301584_107302495	107301584	Nfat5	2.37094
NM_018823;NM_001286260;NM_133957	Intron	chr8	107308936	chr8_107303532_107308936	107303532	Nfat5	12.6186
NM_018823;NM_001286260;NM_133957	Intron	chr8	107310517	chr8_107309274_107310517	107309274	Nfat5	3.84115
NM_018823;NM_001286260;NM_133957	Intron	chr8	107318969	chr8_107314498_107318969	107314498	Nfat5	9.42764
NM_018823;NM_001286260;NM_133957	Intron	chr8	107322632	chr8_107320735_107322632	107320735	Nfat5	4.79459
NM_001286260;NM_018823;NM_133957	Exon	chr8	107325128	chr8_107322951_107325128	107322951	Nfat5	3.36477
NM_001286260;NM_018823;NM_133957	Intron	chr8	107327399	chr8_107325709_107327399	107325709	Nfat5	3.04581
NM_001286260;NM_018823;NM_133957	Intron	chr8	107332642	chr8_107329943_107332642	107329943	Nfat5	5.65015
NM_001286260;NM_018823;NM_133957	Intron	chr8	107337398	chr8_107336299_107337398	107336299	Nfat5	2.47293
NM_001286260;NM_018823;NM_133957	Exon	chr8	107339638	chr8_107338146_107339638	107338146	Nfat5	3.05882
NM_001286260;NM_018823;NM_133957	Intron	chr8	107343995	chr8_107340560_107343995	107340560	Nfat5	6.837
NM_001286260;NM_018823;NM_133957	Exon	chr8	107356636	chr8_107351285_107356636	107351285	Nfat5	11.6904
NM_001286260;NM_018823;NM_133957	Exon	chr8	107359727	chr8_107357615_107359727	107357615	Nfat5	4.28056
NM_001286260;NM_018823;NM_133957	Exon	chr8	107363839	chr8_107361274_107363839	107361274	Nfat5	4.5475
NM_018823;NM_133957	Exon	chr8	107373037	chr8_107371589_107373037	107371589	Nfat5	3.36887
NM_018823;NM_133957	Exon	chr8	107376669	chr8_107375532_107376669	107375532	Nfat5	2.9274
NM_001286260;NM_018823;NM_133957	Exon	chr8	107381756	chr8_107379025_107381756	107379025	Nfat5	4.64058
NM_025830;NM_133957;NM_018823;NM_008706;NM_026277;NM_001286260	Intergenic	chr8	107385010	chr8_107382092_107385010	107382092	Nfat5;Nob1;Wwp2;Nqo1	7.67202
NM_008706	Exon	chr8	107391476	chr8_107388098_107391476	107388098	Nqo1	7.64464
NM_008706	Intron	chr8	107395551	chr8_107394590_107395551	107394590	Nqo1	2.79119
NM_008706	Intron	chr8	107399913	chr8_107396687_107399913	107396687	Nqo1	5.96226
NM_008706	Promoter	chr8	107407487	chr8_107400311_107407487	107400311	Nqo1	18.8895
NM_026277	Exon	chr8	107413317	chr8_107411336_107413317	107411336	Nob1	3.36271
NM_026277	Exon	chr8	107417595	chr8_107415012_107417595	107415012	Nob1	5.11833
NM_026277	Intron	chr8	107421374	chr8_107419152_107421374	107419152	Nob1	5.06221
NM_026277	Promoter	chr8	107425906	chr8_107422310_107425906	107422310	Nob1	11.5399
NM_026277	Promoter	chr8	107428609	chr8_107426201_107428609	107426201	Nob1	4.0588
NM_025830;NM_133957;NM_018823;NM_008706;NM_026277;NM_001286260	Intergenic	chr8	107431861	chr8_107430621_107431861	107430621	Nfat5;Nob1;Wwp2;Nqo1	2.88086
NM_025830	Promoter	chr8	107435826	chr8_107433854_107435826	107433854	Wwp2	4.79391
NM_025830	Promoter	chr8	107439060	chr8_107436194_107439060	107436194	Wwp2	6.4756
NM_025830	Intron	chr8	107445247	chr8_107439987_107445247	107439987	Wwp2	10.1354
NM_025830	Intron	chr8	107452200	chr8_107448204_107452200	107448204	Wwp2	6.91776
NM_025830	Exon	chr8	107458040	chr8_107454835_107458040	107454835	Wwp2	10.1292
NM_025830	Intron	chr8	107461356	chr8_107459538_107461356	107459538	Wwp2	3.24704
NM_025830	Intron	chr8	107469913	chr8_107464815_107469913	107464815	Wwp2	12.2503
NM_025830	Intron	chr8	107474085	chr8_107472244_107474085	107472244	Wwp2	3.78913
NM_025830	Intron	chr8	107478001	chr8_107476432_107478001	107476432	Wwp2	2.96642
NM_025830	Exon	chr8	107486603	chr8_107481186_107486603	107481186	Wwp2	12.9231
NM_025830	Intron	chr8	107493794	chr8_107487460_107493794	107487460	Wwp2	13.8027
NM_025830	Intron	chr8	107502536	chr8_107497810_107502536	107497810	Wwp2	10.3092
NM_025830	Intron	chr8	107505689	chr8_107502737_107505689	107502737	Wwp2	8.16757
NM_025830	Intron	chr8	107512632	chr8_107509370_107512632	107509370	Wwp2	5.85549
NM_025830	Intron	chr8	107521293	chr8_107519778_107521293	107519778	Wwp2	3.02528
NM_025830	Intron	chr8	107529891	chr8_107526804_107529891	107526804	Wwp2	5.87807
NM_025830	Exon	chr8	107534263	chr8_107532795_107534263	107532795	Wwp2	2.7296
NM_025830	Intron	chr8	107539642	chr8_107535172_107539642	107535172	Wwp2	10.0368
NM_025830	Exon	chr8	107547709	chr8_107543069_107547709	107543069	Wwp2	12.7623
NR_029553	Promoter	chr8	107549890	chr8_107548678_107549890	107548678	Mir140	2.60639
NR_029553	Promoter	chr8	107552817	chr8_107550124_107552817	107550124	Mir140	5.04988
NR_029553;NM_025830;NM_010817	Intergenic	chr8	107561643	chr8_107560619_107561643	107560619	Psmd7;Mir140;Wwp2	2.36204
NR_029553;NM_025830;NM_010817	Intergenic	chr8	107572727	chr8_107571108_107572727	107571108	Psmd7;Mir140;Wwp2	2.822
NR_029553;NM_025830;NM_010817	Intergenic	chr8	107577497	chr8_107574337_107577497	107574337	Psmd7;Mir140;Wwp2	8.45025
NR_029553;NM_025830;NM_010817	Intergenic	chr8	107579684	chr8_107578456_107579684	107578456	Psmd7;Mir140;Wwp2	3.03144
NM_010817	Exon	chr8	107582161	chr8_107580876_107582161	107580876	Psmd7	2.79188
NM_010817	Promoter	chr8	107588824	chr8_107585130_107588824	107585130	Psmd7	8.43108
NM_010817	Promoter	chr8	107591263	chr8_107589853_107591263	107589853	Psmd7	2.56669
NR_029553;NM_025830;NM_010817	Intergenic	chr8	107594292	chr8_107593258_107594292	107593258	Psmd7;Mir140;Wwp2	2.59818
NR_029553;NM_025830;NM_010817	Intergenic	chr8	107597916	chr8_107596025_107597916	107596025	Psmd7;Mir140;Wwp2	3.22445
NR_029553;NM_025830;NM_010817	Intergenic	chr8	107601764	chr8_107600256_107601764	107600256	Psmd7;Mir140;Wwp2	3.56736
NR_029553;NM_025830;NM_010817	Intergenic	chr8	107605094	chr8_107603575_107605094	107603575	Psmd7;Mir140;Wwp2	2.98284
NR_029553;NM_025830;NM_010817	Intergenic	chr8	107608189	chr8_107606303_107608189	107606303	Psmd7;Mir140;Wwp2	4.03964
NR_029553;NM_025830;NM_010817	Intergenic	chr8	107610233	chr8_107608779_107610233	107608779	Psmd7;Mir140;Wwp2	2.95478
NR_029553;NM_025830;NM_010817	Intergenic	chr8	107613038	chr8_107610481_107613038	107610481	Psmd7;Mir140;Wwp2	4.71109
NR_029553;NM_025830;NM_010817	Intergenic	chr8	107618342	chr8_107615171_107618342	107615171	Psmd7;Mir140;Wwp2	6.06151
NR_029553;NM_025830;NM_010817	Intergenic	chr8	107625352	chr8_107622967_107625352	107622967	Psmd7;Mir140;Wwp2	3.93834
NR_029553;NM_025830;NM_010817	Intergenic	chr8	107628362	chr8_107626671_107628362	107626671	Psmd7;Mir140;Wwp2	3.32096
NR_029553;NM_025830;NM_010817	Intergenic	chr8	107634712	chr8_107629558_107634712	107629558	Psmd7;Mir140;Wwp2	11.095
NR_029553;NM_025830;NM_010817	Intergenic	chr8	107637433	chr8_107636192_107637433	107636192	Psmd7;Mir140;Wwp2	3.33191
NR_029553;NM_025830;NM_010817	Intergenic	chr8	107642969	chr8_107641156_107642969	107641156	Psmd7;Mir140;Wwp2	4.83018
NR_029553;NM_025830;NM_010817	Intergenic	chr8	107647325	chr8_107644944_107647325	107644944	Psmd7;Mir140;Wwp2	4.60979
NR_029553;NM_025830;NM_010817	Intergenic	chr8	107649478	chr8_107648078_107649478	107648078	Psmd7;Mir140;Wwp2	2.44829
NM_025830;NM_010817	Intergenic	chr8	107655602	chr8_107654498_107655602	107654498	Psmd7;Wwp2	3.04376
NM_010817	Intergenic	chr8	107662112	chr8_107661183_107662112	107661183	Psmd7	2.46813
NM_010817	Intergenic	chr8	107673828	chr8_107669233_107673828	107669233	Psmd7	7.22028
NM_010817	Intergenic	chr8	107677810	chr8_107674448_107677810	107674448	Psmd7	6.12653
NM_010817	Intergenic	chr8	107679979	chr8_107678283_107679979	107678283	Psmd7	3.31069
NM_010817	Intergenic	chr8	107687224	chr8_107682216_107687224	107682216	Psmd7	10.2175
NM_010817	Intergenic	chr8	107688766	chr8_107687526_107688766	107687526	Psmd7	2.65431
	Intergenic	chr8	107700154	chr8_107697510_107700154	107697510		4.89588
	Intergenic	chr8	107703591	chr8_107701888_107703591	107701888		3.58995
	Intergenic	chr8	107705410	chr8_107703834_107705410	107703834		3.19639
	Intergenic	chr8	107713491	chr8_107711250_107713491	107711250		4.87193
	Intergenic	chr8	107723509	chr8_107719930_107723509	107719930		6.79661
	Intergenic	chr8	107727249	chr8_107726067_107727249	107726067		2.8966
	Intergenic	chr8	107738497	chr8_107728410_107738497	107728410		23.8203
	Intergenic	chr8	107745026	chr8_107739248_107745026	107739248		12.2962
	Intergenic	chr8	107748220	chr8_107745460_107748220	107745460		5.7186
	Intergenic	chr8	107757454	chr8_107756215_107757454	107756215		2.53795
	Intergenic	chr8	107762555	chr8_107760321_107762555	107760321		3.93971
	Intergenic	chr8	107772759	chr8_107771421_107772759	107771421		2.44555
	Intergenic	chr8	107782060	chr8_107780256_107782060	107780256		3.17038
	Intergenic	chr8	107789119	chr8_107784333_107789119	107784333		9.48514
	Intergenic	chr8	107791595	chr8_107789803_107791595	107789803		5.39896
	Intergenic	chr8	107798272	chr8_107792050_107798272	107792050		12.6056
	Intergenic	chr8	107808982	chr8_107805807_107808982	107805807		5.43249
	Intergenic	chr8	107812948	chr8_107810613_107812948	107810613		3.86099
	Intergenic	chr8	107816531	chr8_107813474_107816531	107813474		5.61182
	Intergenic	chr8	107819651	chr8_107817764_107819651	107817764		3.64402
	Intergenic	chr8	107823785	chr8_107822413_107823785	107822413		3.09783
	Intergenic	chr8	107828381	chr8_107826161_107828381	107826161		3.78776
	Intergenic	chr8	107845415	chr8_107837344_107845415	107837344		16.8533
	Intergenic	chr8	107854965	chr8_107851756_107854965	107851756		5.7891
	Intergenic	chr8	107858558	chr8_107855514_107858558	107855514		6.68573
	Intergenic	chr8	107863830	chr8_107861146_107863830	107861146		4.62552
	Intergenic	chr8	107873498	chr8_107872453_107873498	107872453		2.44897
	Intergenic	chr8	107879613	chr8_107878132_107879613	107878132		2.81036
	Intergenic	chr8	107888446	chr8_107886191_107888446	107886191		3.67414
	Intergenic	chr8	107891997	chr8_107889786_107891997	107889786		3.97667
	Intergenic	chr8	107909243	chr8_107907836_107909243	107907836		2.46882
	Intergenic	chr8	107916816	chr8_107911688_107916816	107911688		9.57822
	Intergenic	chr8	107922067	chr8_107918048_107922067	107918048		7.5981
	Intergenic	chr8	107929135	chr8_107927760_107929135	107927760		2.70701
	Intergenic	chr8	107953166	chr8_107951862_107953166	107951862		2.85964
	Intergenic	chr8	107956212	chr8_107954654_107956212	107954654		2.70427
	Intergenic	chr8	107959569	chr8_107957438_107959569	107957438		4.17447
	Intergenic	chr8	107966407	chr8_107964898_107966407	107964898		2.60776
	Intergenic	chr8	107972908	chr8_107970566_107972908	107970566		4.61526
	Intergenic	chr8	107976833	chr8_107973707_107976833	107973707		7.9239
	Intergenic	chr8	107987303	chr8_107985764_107987303	107985764		3.13137
	Intergenic	chr8	107991661	chr8_107989343_107991661	107989343		4.37639
	Intergenic	chr8	107994275	chr8_107992942_107994275	107992942		2.42707
	Intergenic	chr8	108002524	chr8_107996312_108002524	107996312		10.6022
	Intergenic	chr8	108011837	chr8_108010105_108011837	108010105		3.8432
	Intergenic	chr8	108013546	chr8_108012108_108013546	108012108		2.95204
	Intergenic	chr8	108016699	chr8_108015206_108016699	108015206		2.9233
	Intergenic	chr8	108018024	chr8_108016928_108018024	108016928		2.40106
	Intergenic	chr8	108023102	chr8_108019144_108023102	108019144		8.73361
	Intergenic	chr8	108025619	chr8_108024288_108025619	108024288		2.67758
	Intergenic	chr8	108038962	chr8_108035428_108038962	108035428		6.75691
	Intergenic	chr8	108047444	chr8_108045701_108047444	108045701		2.94383
	Intergenic	chr8	108056530	chr8_108054408_108056530	108054408		3.18476
	Intergenic	chr8	108072414	chr8_108068254_108072414	108068254		8.16756
	Intergenic	chr8	108079389	chr8_108078407_108079389	108078407		2.76861
	Intergenic	chr8	108083488	chr8_108081894_108083488	108081894		2.78435
	Intergenic	chr8	108089385	chr8_108088343_108089385	108088343		2.50646
	Intergenic	chr8	108095454	chr8_108094366_108095454	108094366		2.44692
	Intergenic	chr8	108098797	chr8_108096922_108098797	108096922		3.54751
	Intergenic	chr8	108107446	chr8_108105532_108107446	108105532		3.04239
	Intergenic	chr8	108116360	chr8_108114599_108116360	108114599		3.25799
	Intergenic	chr8	108123124	chr8_108117864_108123124	108117864		11.7712
	Intergenic	chr8	108125724	chr8_108124491_108125724	108124491		2.82405
	Intergenic	chr8	108128745	chr8_108127421_108128745	108127421		2.82816
	Intergenic	chr8	108167210	chr8_108164674_108167210	108164674		4.33532
	Intergenic	chr8	108170982	chr8_108168631_108170982	108168631		3.83498
	Intergenic	chr8	108179247	chr8_108176807_108179247	108176807		7.1094
	Intergenic	chr8	108182315	chr8_108180697_108182315	108180697		2.56122
	Intergenic	chr8	108189369	chr8_108187601_108189369	108187601		3.34834
	Intergenic	chr8	108194068	chr8_108192395_108194068	108192395		2.63514
	Intergenic	chr8	108195908	chr8_108194761_108195908	108194761		2.54206
	Intergenic	chr8	108201693	chr8_108200315_108201693	108200315		3.06635
	Intergenic	chr8	108204957	chr8_108203459_108204957	108203459		3.18681
	Intergenic	chr8	108209302	chr8_108206346_108209302	108206346		5.9212
	Intergenic	chr8	108227087	chr8_108224992_108227087	108224992		4.63032
	Intergenic	chr8	108248159	chr8_108246103_108248159	108246103		4.12245
	Intergenic	chr8	108249863	chr8_108248378_108249863	108248378		3.49892
	Intergenic	chr8	108255103	chr8_108251201_108255103	108251201		7.8096
	Intergenic	chr8	108258821	chr8_108257080_108258821	108257080		3.38393
	Intergenic	chr8	108262479	chr8_108259577_108262479	108259577		4.6399
	Intergenic	chr8	108267796	chr8_108264817_108267796	108264817		4.51875
	Intergenic	chr8	108276313	chr8_108274925_108276313	108274925		3.87742
	Intergenic	chr8	108286732	chr8_108284805_108286732	108284805		3.02665
	Intergenic	chr8	108288750	chr8_108287047_108288750	108287047		2.46197
	Intergenic	chr8	108290872	chr8_108289296_108290872	108289296		3.60843
	Intergenic	chr8	108297056	chr8_108295464_108297056	108295464		3.50166
	Intergenic	chr8	108301840	chr8_108300336_108301840	108300336		2.40722
	Intergenic	chr8	108317644	chr8_108315800_108317644	108315800		3.41678
	Intergenic	chr8	108322573	chr8_108321072_108322573	108321072		2.54137
	Intergenic	chr8	108326352	chr8_108325207_108326352	108325207		2.43528
	Intergenic	chr8	108333736	chr8_108330138_108333736	108330138		6.01017
	Intergenic	chr8	108341228	chr8_108337294_108341228	108337294		10.7678
	Intergenic	chr8	108345773	chr8_108341821_108345773	108341821		8.27845
	Intergenic	chr8	108349689	chr8_108347291_108349689	108347291		4.13477
	Intergenic	chr8	108353442	chr8_108351494_108353442	108351494		4.04648
	Intergenic	chr8	108361088	chr8_108358380_108361088	108358380		5.39417
	Intergenic	chr8	108365599	chr8_108363877_108365599	108363877		2.54685
NR_030569	Intergenic	chr8	108370998	chr8_108365921_108370998	108365921	Mir466g	10.8082
NR_030569	Intergenic	chr8	108372924	chr8_108371524_108372924	108371524	Mir466g	2.67552
NR_030569	Intergenic	chr8	108377877	chr8_108376705_108377877	108376705	Mir466g	2.51947
NR_030569	Intergenic	chr8	108381849	chr8_108380080_108381849	108380080	Mir466g	3.43253
NR_030569	Intergenic	chr8	108392315	chr8_108388012_108392315	108388012	Mir466g	9.20999
NR_030569	Intergenic	chr8	108400793	chr8_108394870_108400793	108394870	Mir466g	11.3284
NR_030569	Intergenic	chr8	108407568	chr8_108403649_108407568	108403649	Mir466g	8.34758
NR_030569	Intergenic	chr8	108411652	chr8_108408292_108411652	108408292	Mir466g	5.98348
NR_030569	Intergenic	chr8	108413236	chr8_108412338_108413236	108412338	Mir466g	2.41817
NR_030569	Intergenic	chr8	108431933	chr8_108428964_108431933	108428964	Mir466g	5.53243
NR_030569	Intergenic	chr8	108438062	chr8_108436587_108438062	108436587	Mir466g	2.80146
NR_030569	Intergenic	chr8	108445968	chr8_108443570_108445968	108443570	Mir466g	3.88358
NR_077224;NR_030569	Intergenic	chr8	108456065	chr8_108454581_108456065	108454581	Mir466g;3010033K07Rik	3.47223
NR_077224;NR_030569	Intergenic	chr8	108458914	chr8_108457522_108458914	108457522	Mir466g;3010033K07Rik	2.77203
NR_077224;NR_030569	Intergenic	chr8	108461137	chr8_108459991_108461137	108459991	Mir466g;3010033K07Rik	2.74397
NR_077224;NR_030569	Intergenic	chr8	108467612	chr8_108465620_108467612	108465620	Mir466g;3010033K07Rik	3.96708
NR_077224;NR_030569	Intergenic	chr8	108469797	chr8_108468591_108469797	108468591	Mir466g;3010033K07Rik	2.41954
NR_030569	Exon	chr8	108472371	chr8_108470333_108472371	108470333	Mir466g	3.7727
NR_030569	Intron	chr8	108475895	chr8_108474358_108475895	108474358	Mir466g	2.64609
NR_030569	Intron	chr8	108480873	chr8_108478254_108480873	108478254	Mir466g	5.64194
NR_030569	Intron	chr8	108485230	chr8_108482052_108485230	108482052	Mir466g	4.55503
NR_030569	Intron	chr8	108495272	chr8_108492443_108495272	108492443	Mir466g	6.14364
NR_030569	Intron	chr8	108504079	chr8_108501648_108504079	108501648	Mir466g	4.16489
NR_030569	Intron	chr8	108519356	chr8_108517352_108519356	108517352	Mir466g	4.99787
NR_030569	Intron	chr8	108524350	chr8_108520987_108524350	108520987	Mir466g	5.79799
NR_030569	Intron	chr8	108527196	chr8_108525264_108527196	108525264	Mir466g	4.11493
NR_030569	Intron	chr8	108529877	chr8_108528309_108529877	108528309	Mir466g	3.26689
NR_030569	Intron	chr8	108538485	chr8_108536847_108538485	108536847	Mir466g	3.63444
NR_030569	Intron	chr8	108543061	chr8_108539388_108543061	108539388	Mir466g	8.42492
NR_030569	Intron	chr8	108547249	chr8_108545945_108547249	108545945	Mir466g	2.62898
NR_077224	Exon	chr8	108554276	chr8_108551313_108554276	108551313	3010033K07Rik	5.57965
NR_077224;NR_030569	Intron	chr8	108556317	chr8_108554820_108556317	108554820	Mir466g;3010033K07Rik	3.24088
NR_077224;NR_030569	Intron	chr8	108566653	chr8_108562739_108566653	108562739	Mir466g;3010033K07Rik	7.11625
NR_077224;NR_030569	Intron	chr8	108568581	chr8_108566986_108568581	108566986	Mir466g;3010033K07Rik	3.07524
NR_077224;NR_030569	Intron	chr8	108570509	chr8_108568905_108570509	108568905	Mir466g;3010033K07Rik	3.4558
NR_077224;NR_030569	Intron	chr8	108576683	chr8_108574721_108576683	108574721	Mir466g;3010033K07Rik	2.7207
NR_077224	Promoter	chr8	108584611	chr8_108583792_108584611	108583792	3010033K07Rik	2.44555
NR_030569	Intron	chr8	108595737	chr8_108593478_108595737	108593478	Mir466g	5.08479
NR_030569	Intron	chr8	108610699	chr8_108606308_108610699	108606308	Mir466g	8.11486
NR_030569	Intron	chr8	108618387	chr8_108616017_108618387	108616017	Mir466g	3.48865
NR_030569	Intron	chr8	108621205	chr8_108619550_108621205	108619550	Mir466g	2.71043
NR_030569	Intron	chr8	108625826	chr8_108624129_108625826	108624129	Mir466g	2.75492
NR_030569	Intron	chr8	108631895	chr8_108630770_108631895	108630770	Mir466g	2.54753
NR_030569	Intron	chr8	108635723	chr8_108633706_108635723	108633706	Mir466g	4.75489
NR_030569	Intron	chr8	108639323	chr8_108637467_108639323	108637467	Mir466g	4.22855
NR_030569	Intron	chr8	108647951	chr8_108645359_108647951	108645359	Mir466g	4.40924
NR_030569	Intron	chr8	108651854	chr8_108650127_108651854	108650127	Mir466g	3.26689
NR_030569	Intron	chr8	108662603	chr8_108661169_108662603	108661169	Mir466g	2.41064
NR_030569	Promoter	chr8	108665149	chr8_108663440_108665149	108663440	Mir466g	2.93425
NR_030569	Promoter	chr8	108668418	chr8_108666469_108668418	108666469	Mir466g	3.3723
NR_077224;NM_007496;NR_030569	Intergenic	chr8	108677805	chr8_108674388_108677805	108674388	Mir466g;3010033K07Rik;Zfhx3	8.58782
NR_077224;NM_007496;NR_030569	Intergenic	chr8	108680962	chr8_108678811_108680962	108678811	Mir466g;3010033K07Rik;Zfhx3	3.98693
NR_077224;NM_007496;NR_030569	Intergenic	chr8	108685648	chr8_108684131_108685648	108684131	Mir466g;3010033K07Rik;Zfhx3	2.40106
NM_007496;NR_030569	Intergenic	chr8	108694923	chr8_108692654_108694923	108692654	Mir466g;Zfhx3	4.47837
NM_007496;NR_030569	Intergenic	chr8	108697222	chr8_108695248_108697222	108695248	Mir466g;Zfhx3	4.36817
NM_007496;NR_030569	Intergenic	chr8	108701897	chr8_108699553_108701897	108699553	Mir466g;Zfhx3	4.68918
NM_007496;NR_030569	Intergenic	chr8	108705181	chr8_108703176_108705181	108703176	Mir466g;Zfhx3	5.80689
NM_007496;NR_030569	Intergenic	chr8	108707080	chr8_108705640_108707080	108705640	Mir466g;Zfhx3	3.65703
NM_007496	Promoter	chr8	108712496	chr8_108709662_108712496	108709662	Zfhx3	7.36607
NM_007496	Promoter	chr8	108718592	chr8_108713620_108718592	108713620	Zfhx3	12.8828
NM_007496	Intron	chr8	108720902	chr8_108720103_108720902	108720103	Zfhx3	3.35313
NM_007496	Intron	chr8	108724736	chr8_108721532_108724736	108721532	Zfhx3	7.22986
NM_007496	Intron	chr8	108726474	chr8_108725244_108726474	108725244	Zfhx3	2.64609
NM_007496	Intron	chr8	108730284	chr8_108728965_108730284	108728965	Zfhx3	3.31275
NM_007496	Intron	chr8	108735257	chr8_108733754_108735257	108733754	Zfhx3	2.94862
NM_007496	Intron	chr8	108744512	chr8_108740401_108744512	108740401	Zfhx3	9.11621
NM_007496	Intron	chr8	108748093	chr8_108745578_108748093	108745578	Zfhx3	5.25796
NM_007496	Intron	chr8	108756112	chr8_108750712_108756112	108750712	Zfhx3	13.1381
NM_007496	Intron	chr8	108768016	chr8_108758538_108768016	108758538	Zfhx3	19.2536
NM_007496	Intron	chr8	108773210	chr8_108771260_108773210	108771260	Zfhx3	3.45717
NM_007496	Intron	chr8	108777681	chr8_108776046_108777681	108776046	Zfhx3	3.04718
NM_007496	Intron	chr8	108781125	chr8_108778002_108781125	108778002	Zfhx3	6.25794
NM_007496	Intron	chr8	108786429	chr8_108784682_108786429	108784682	Zfhx3	3.49481
NM_007496	Intron	chr8	108788861	chr8_108787486_108788861	108787486	Zfhx3	2.69127
NM_007496	Exon	chr8	108801073	chr8_108796163_108801073	108796163	Zfhx3	10.2812
NM_007496	Intron	chr8	108817037	chr8_108815739_108817037	108815739	Zfhx3	2.40653
NM_007496	Intron	chr8	108822030	chr8_108818928_108822030	108818928	Zfhx3	5.20183
NM_007496	Intron	chr8	108829669	chr8_108825761_108829669	108825761	Zfhx3	7.26409
NM_007496	Intron	chr8	108835632	chr8_108834399_108835632	108834399	Zfhx3	2.8569
NM_007496	Intron	chr8	108846790	chr8_108845382_108846790	108845382	Zfhx3	2.37094
NM_007496	Intron	chr8	108855595	chr8_108854012_108855595	108854012	Zfhx3	3.40994
NM_007496	Intron	chr8	108861839	chr8_108859951_108861839	108859951	Zfhx3	3.86236
NM_007496	Intron	chr8	108870146	chr8_108867890_108870146	108867890	Zfhx3	4.27714
NM_007496	Intron	chr8	108878103	chr8_108876490_108878103	108876490	Zfhx3	2.70906
NM_007496	Intron	chr8	108882641	chr8_108878759_108882641	108878759	Zfhx3	6.01086
NM_007496	Intron	chr8	108884566	chr8_108883149_108884566	108883149	Zfhx3	3.87947
NM_007496	Intron	chr8	108887039	chr8_108885782_108887039	108885782	Zfhx3	3.02391
NM_007496	Intron	chr8	108888762	chr8_108887560_108888762	108887560	Zfhx3	3.89932
NM_007496	Intron	chr8	108897531	chr8_108893512_108897531	108893512	Zfhx3	9.4913
NM_007496	Intron	chr8	108900891	chr8_108899052_108900891	108899052	Zfhx3	3.22172
NM_007496	Intron	chr8	108903843	chr8_108902042_108903843	108902042	Zfhx3	2.77682
NM_007496	Intron	chr8	108909478	chr8_108907568_108909478	108907568	Zfhx3	3.78433
NM_007496	Intron	chr8	108912008	chr8_108911003_108912008	108911003	Zfhx3	2.38737
NM_007496	Exon	chr8	108917960	chr8_108914463_108917960	108914463	Zfhx3	6.54816
NM_007496	Intron	chr8	108927976	chr8_108923255_108927976	108923255	Zfhx3	9.2531
NM_007496	Intron	chr8	108942556	chr8_108940453_108942556	108940453	Zfhx3	3.67003
NM_007496	Exon	chr8	108950906	chr8_108949345_108950906	108949345	Zfhx3	2.86991
NM_007496	Exon	chr8	108956105	chr8_108952868_108956105	108952868	Zfhx3	6.75486
NM_007496	Exon	chr8	108962437	chr8_108961332_108962437	108961332	Zfhx3	2.42022
NM_007496;NR_037295	Intergenic	chr8	108970337	chr8_108968807_108970337	108968807	Zfhx3;Mir3108	4.10534
NM_007496;NR_037295	Intergenic	chr8	108974582	chr8_108972970_108974582	108972970	Zfhx3;Mir3108	2.99927
NM_007496;NR_037295	Intergenic	chr8	108976512	chr8_108974806_108976512	108974806	Zfhx3;Mir3108	2.44007
NM_007496;NR_037295	Intergenic	chr8	108980663	chr8_108979658_108980663	108979658	Zfhx3;Mir3108	2.72549
NM_007496;NR_037295	Intergenic	chr8	108984190	chr8_108982807_108984190	108982807	Zfhx3;Mir3108	2.7556
NM_007496;NR_037295	Intergenic	chr8	108988052	chr8_108985754_108988052	108985754	Zfhx3;Mir3108	4.72477
NM_007496;NR_037295	Intergenic	chr8	108992225	chr8_108990869_108992225	108990869	Zfhx3;Mir3108	2.39969
NM_007496;NR_037295	Intergenic	chr8	109002611	chr8_108999778_109002611	108999778	Zfhx3;Mir3108	6.41469
NM_007496;NR_037295	Intergenic	chr8	109005972	chr8_109004052_109005972	109004052	Zfhx3;Mir3108	3.50097
NM_007496;NR_037295	Intergenic	chr8	109008655	chr8_109007227_109008655	109007227	Zfhx3;Mir3108	2.54685
NM_007496;NR_037295	Intergenic	chr8	109016424	chr8_109012782_109016424	109012782	Zfhx3;Mir3108	6.81166
NM_007496;NR_037295	Intergenic	chr8	109023081	chr8_109021740_109023081	109021740	Zfhx3;Mir3108	2.37779
NM_007496;NR_037295	Intergenic	chr8	109028873	chr8_109028087_109028873	109028087	Zfhx3;Mir3108	2.49825
NM_007496;NR_037295	Intergenic	chr8	109031973	chr8_109030463_109031973	109030463	Zfhx3;Mir3108	2.7426
NM_007496;NR_037295	Intergenic	chr8	109036279	chr8_109034089_109036279	109034089	Zfhx3;Mir3108	4.10739
NM_007496	Intergenic	chr8	109040840	chr8_109039612_109040840	109039612	Zfhx3	2.36615
NM_007496	Intergenic	chr8	109045767	chr8_109043072_109045767	109043072	Zfhx3	6.18608
NM_007496	Intergenic	chr8	109053284	chr8_109046270_109053284	109046270	Zfhx3	13.6692
NM_007496	Intergenic	chr8	109056643	chr8_109053751_109056643	109053751	Zfhx3	5.31135
NM_007496	Intergenic	chr8	109058881	chr8_109057240_109058881	109057240	Zfhx3	3.91917
NM_007496	Intergenic	chr8	109063848	chr8_109059246_109063848	109059246	Zfhx3	8.18467
	Intergenic	chr8	109069348	chr8_109067732_109069348	109067732		3.51603
	Intergenic	chr8	109075713	chr8_109072177_109075713	109072177		7.35375
	Intergenic	chr8	109078226	chr8_109076317_109078226	109076317		3.54067
	Intergenic	chr8	109089395	chr8_109084365_109089395	109084365		9.25448
	Intergenic	chr8	109093546	chr8_109090876_109093546	109090876		5.7891
	Intergenic	chr8	109097507	chr8_109095903_109097507	109095903		3.5263
	Intergenic	chr8	109107780	chr8_109104981_109107780	109104981		5.24975
	Intergenic	chr8	109117563	chr8_109112807_109117563	109112807		9.07515
	Intergenic	chr8	109121250	chr8_109120093_109121250	109120093		2.67758
	Intergenic	chr8	109127707	chr8_109125586_109127707	109125586		3.99241
	Intergenic	chr8	109131790	chr8_109129655_109131790	109129655		3.49071
	Intergenic	chr8	109135224	chr8_109134019_109135224	109134019		2.44007
	Intergenic	chr8	109138258	chr8_109137097_109138258	109137097		2.68716
	Intergenic	chr8	109146007	chr8_109142022_109146007	109142022		8.44477
	Intergenic	chr8	109152668	chr8_109149131_109152668	109149131		6.58991
	Intergenic	chr8	109156148	chr8_109154168_109156148	109154168		4.13683
	Intergenic	chr8	109163710	chr8_109160533_109163710	109160533		6.71722
	Intergenic	chr8	109168826	chr8_109167484_109168826	109167484		2.85827
	Intergenic	chr8	109179512	chr8_109178060_109179512	109178060		2.61392
	Intergenic	chr8	109186864	chr8_109185307_109186864	109185307		3.62417
	Intergenic	chr8	109190214	chr8_109188594_109190214	109188594		3.34423
	Intergenic	chr8	109194885	chr8_109191460_109194885	109191460		6.59469
	Intergenic	chr8	109199184	chr8_109198115_109199184	109198115		2.51673
	Intergenic	chr8	109208742	chr8_109205694_109208742	109205694		5.46193
	Intergenic	chr8	109211097	chr8_109209751_109211097	109209751		3.06771
	Intergenic	chr8	109214158	chr8_109213236_109214158	109213236		2.72549
	Intergenic	chr8	109216902	chr8_109215596_109216902	109215596		2.79257
	Intergenic	chr8	109219822	chr8_109218200_109219822	109218200		3.34355
	Intergenic	chr8	109226646	chr8_109221243_109226646	109221243		11.2982
	Intergenic	chr8	109230589	chr8_109228984_109230589	109228984		3.29016
	Intergenic	chr8	109234393	chr8_109232384_109234393	109232384		3.30111
NR_002928	Intergenic	chr8	109248585	chr8_109243912_109248585	109243912	Gm1943	10.6453
NR_002928	Intergenic	chr8	109255608	chr8_109253476_109255608	109253476	Gm1943	4.00336
NR_002928	Intergenic	chr8	109263672	chr8_109260273_109263672	109260273	Gm1943	7.02521
NR_002928	Intergenic	chr8	109266219	chr8_109263919_109266219	109263919	Gm1943	4.35106
NR_002928	Intergenic	chr8	109270168	chr8_109268576_109270168	109268576	Gm1943	2.91577
NR_002928	Intergenic	chr8	109273555	chr8_109272274_109273555	109272274	Gm1943	2.67142
NR_002928	Intergenic	chr8	109277330	chr8_109275833_109277330	109275833	Gm1943	2.50372
NR_002928	Intergenic	chr8	109279931	chr8_109278305_109279931	109278305	Gm1943	2.6283
NR_002928	Intergenic	chr8	109294798	chr8_109293583_109294798	109293583	Gm1943	2.59955
NR_002928	Intergenic	chr8	109301128	chr8_109296087_109301128	109296087	Gm1943	12.1347
NR_002928	Intergenic	chr8	109321810	chr8_109318375_109321810	109318375	Gm1943	5.32778
NR_002928	Intergenic	chr8	109325657	chr8_109323773_109325657	109323773	Gm1943	3.79323
NR_002928	Intergenic	chr8	109328950	chr8_109327076_109328950	109327076	Gm1943	5.19225
NR_002928	Intergenic	chr8	109337402	chr8_109331747_109337402	109331747	Gm1943	9.56727
NR_002928	Promoter	chr8	109340519	chr8_109339764_109340519	109339764	Gm1943	2.64814
NR_002928	Intergenic	chr8	109356380	chr8_109355134_109356380	109355134	Gm1943	2.43391
NR_002928	Intergenic	chr8	109358210	chr8_109356891_109358210	109356891	Gm1943	2.70701
NR_002928	Intergenic	chr8	109363638	chr8_109361780_109363638	109361780	Gm1943	3.15464
NR_002928	Intergenic	chr8	109372227	chr8_109369740_109372227	109369740	Gm1943	6.17992
NR_002928	Intergenic	chr8	109374611	chr8_109373152_109374611	109373152	Gm1943	2.73507
NR_002928	Intergenic	chr8	109379609	chr8_109374982_109379609	109374982	Gm1943	8.87324
NR_002928	Intergenic	chr8	109386891	chr8_109383104_109386891	109383104	Gm1943	6.21962
NR_002928	Intergenic	chr8	109392002	chr8_109387609_109392002	109387609	Gm1943	6.98483
NM_019938;NR_002928	Intergenic	chr8	109404080	chr8_109402948_109404080	109402948	Gm1943;Pmfbp1	3.26073
NM_019938;NR_002928	Intergenic	chr8	109411574	chr8_109409578_109411574	109409578	Gm1943;Pmfbp1	4.51807
NM_019938;NR_002928	Intergenic	chr8	109415989	chr8_109414279_109415989	109414279	Gm1943;Pmfbp1	3.41199
NM_019938;NR_002928	Intergenic	chr8	109431702	chr8_109430058_109431702	109430058	Gm1943;Pmfbp1	3.63581
NM_019938;NR_002928	Intergenic	chr8	109435681	chr8_109434438_109435681	109434438	Gm1943;Pmfbp1	3.11563
NM_019938;NR_002928	Intergenic	chr8	109442165	chr8_109436479_109442165	109436479	Gm1943;Pmfbp1	12.2188
NM_019938	Intergenic	chr8	109444486	chr8_109442802_109444486	109442802	Pmfbp1	3.30385
NM_019938	Intergenic	chr8	109447247	chr8_109446032_109447247	109446032	Pmfbp1	2.59613
NM_178380;NM_019938	Intergenic	chr8	109454127	chr8_109447650_109454127	109447650	Dhx38;Pmfbp1	14.0539
NM_178380;NM_019938	Intergenic	chr8	109458491	chr8_109457169_109458491	109457169	Dhx38;Pmfbp1	2.48456
NM_178380;NM_019938	Intergenic	chr8	109462206	chr8_109459499_109462206	109459499	Dhx38;Pmfbp1	5.39211
NM_178380;NM_019938;NM_175646	Intergenic	chr8	109466931	chr8_109465054_109466931	109465054	Dhx38;Txnl4b;Pmfbp1	2.61803
NM_178380;NM_019938;NM_175646	Intergenic	chr8	109473087	chr8_109471071_109473087	109471071	Dhx38;Txnl4b;Pmfbp1	4.19706
NM_178380;NM_019938;NM_175646;NM_017370	Intergenic	chr8	109479473	chr8_109475376_109479473	109475376	Dhx38;Txnl4b;Hp;Pmfbp1	7.59742
NM_178380;NM_019938;NM_175646;NM_017370	Intergenic	chr8	109482321	chr8_109479897_109482321	109479897	Dhx38;Txnl4b;Hp;Pmfbp1	3.90617
NM_019938	Promoter	chr8	109495537	chr8_109489051_109495537	109489051	Pmfbp1	11.3441
NM_019938	Exon	chr8	109508820	chr8_109498009_109508820	109498009	Pmfbp1	22.3987
NM_019938	Exon	chr8	109511496	chr8_109509171_109511496	109509171	Pmfbp1	3.69604
NM_019938	Exon	chr8	109515071	chr8_109513225_109515071	109513225	Pmfbp1	2.69127
NM_019938	Exon	chr8	109522864	chr8_109520110_109522864	109520110	Pmfbp1	5.35721
NM_019938	Exon	chr8	109528931	chr8_109527168_109528931	109527168	Pmfbp1	4.39487
NM_019938	Exon	chr8	109530700	chr8_109529409_109530700	109529409	Pmfbp1	2.53726
NM_019938	Exon	chr8	109544249	chr8_109536169_109544249	109536169	Pmfbp1	17.6801
NM_178380	Exon	chr8	109551197	chr8_109546356_109551197	109546356	Dhx38	10.4263
NM_178380	Exon	chr8	109557015	chr8_109552780_109557015	109552780	Dhx38	8.29077
NM_178380	Exon	chr8	109560278	chr8_109558208_109560278	109558208	Dhx38	4.68576
NM_178380;NM_175646	Promoter	chr8	109570248	chr8_109562079_109570248	109562079	Dhx38;Txnl4b	14.8636
NM_017370	Promoter	chr8	109582939	chr8_109573061_109582939	109573061	Hp	20.2906
NM_019938;NM_028018;NM_017370;NM_181544;NM_020046;NM_001286454;NM_001039700;NM_178380;NM_175646	Intergenic	chr8	109588631	chr8_109587123_109588631	109587123	Pkd1l3;Hp;Dhx38;Ist1;Txnl4b;Dhodh;Pmfbp1	2.52289
NM_019938;NM_028018;NM_017370;NM_181544;NM_020046;NM_001286454;NM_001039700;NM_178380;NM_175646	Intergenic	chr8	109591690	chr8_109590406_109591690	109590406	Pkd1l3;Hp;Dhx38;Ist1;Txnl4b;Dhodh;Pmfbp1	2.82816
NM_020046	Exon	chr8	109597251	chr8_109594931_109597251	109594931	Dhodh	3.4996
NM_020046	Intron	chr8	109600874	chr8_109599336_109600874	109599336	Dhodh	2.73096
NM_020046	Exon	chr8	109604976	chr8_109601381_109604976	109601381	Dhodh	6.30243
NM_001286454;NM_020046;NM_001039700;NM_181544	Promoter	chr8	109612490	chr8_109607811_109612490	109607811	Dhodh;Pkd1l3	9.91086
NM_001286454;NM_001039700;NM_181544	Promoter	chr8	109616555	chr8_109615051_109616555	109615051	Pkd1l3	2.65567
NM_001286454;NM_001039700;NM_181544	Intron	chr8	109626667	chr8_109625188_109626667	109625188	Pkd1l3	3.13137
NM_001286454;NM_001039700;NM_181544	Exon	chr8	109629210	chr8_109628015_109629210	109628015	Pkd1l3	2.84937
NM_001286454;NM_001039700;NM_181544	Intron	chr8	109643341	chr8_109641454_109643341	109641454	Pkd1l3	4.42088
NM_001286454;NM_001039700;NM_181544	Exon	chr8	109653165	chr8_109648920_109653165	109648920	Pkd1l3	8.51595
NM_001286454;NM_001039700;NM_181544	Exon	chr8	109656276	chr8_109653991_109656276	109653991	Pkd1l3	4.90068
NM_001286454;NM_001039700;NM_181544	Intron	chr8	109659147	chr8_109657438_109659147	109657438	Pkd1l3	3.16491
NM_001286454;NM_001039700;NM_181544	Exon	chr8	109663978	chr8_109661134_109663978	109661134	Pkd1l3	6.33734
NM_001286454;NM_001039700;NM_181544	Exon	chr8	109667017	chr8_109664991_109667017	109664991	Pkd1l3	4.98144
NM_001286454;NM_001039700;NM_181544	Exon	chr8	109670085	chr8_109667905_109670085	109667905	Pkd1l3	5.2429
NM_001286454;NM_028018;NM_001039700	Exon	chr8	109673929	chr8_109670913_109673929	109670913	Ist1;Pkd1l3	5.47425
NM_028018	Exon	chr8	109676854	chr8_109675595_109676854	109675595	Ist1	4.07796
NM_028018	Exon	chr8	109680643	chr8_109679042_109680643	109679042	Ist1	2.70769
NM_028018	Exon	chr8	109684340	chr8_109682464_109684340	109682464	Ist1	3.20324
NM_028018	Intron	chr8	109688134	chr8_109687250_109688134	109687250	Ist1	2.66594
NM_028018	Promoter	chr8	109691705	chr8_109689079_109691705	109689079	Ist1	5.66795
NM_028018	Promoter	chr8	109694989	chr8_109692615_109694989	109692615	Ist1	7.74252
NM_028018;NM_181544;NM_001080930;NM_001301211;NM_020046;NM_001286454;NM_009677;NM_001167946;NM_029468;NM_001039700;NM_001286393;NM_001286391	Intergenic	chr8	109699984	chr8_109697666_109699984	109697666	Zfp821;Atxn1l;Pkd1l3;Ap1g1;Dhodh;Ist1	5.12723
NM_028018;NM_181544;NM_001080930;NM_001301211;NM_020046;NM_001286454;NM_009677;NM_001167946;NM_029468;NM_001039700;NM_001286393;NM_001286391	Intergenic	chr8	109701840	chr8_109700528_109701840	109700528	Zfp821;Atxn1l;Pkd1l3;Ap1g1;Dhodh;Ist1	3.01091
NM_029468;NM_001286393;NM_001167946;NM_001286391	Intron	chr8	109714063	chr8_109712620_109714063	109712620	Zfp821	2.84116
NM_029468;NM_001286393;NM_001167946;NM_001286391	Exon	chr8	109725737	chr8_109723554_109725737	109723554	Zfp821	5.60977
NM_001080930	Exon	chr8	109732337	chr8_109729632_109732337	109729632	Atxn1l	5.36269
NM_001080930	Promoter	chr8	109738634	chr8_109733368_109738634	109733368	Atxn1l	10.3558
NM_001080930	Promoter	chr8	109741084	chr8_109739710_109741084	109739710	Atxn1l	4.95269
NM_028018;NM_181544;NM_001080930;NM_001301211;NM_001286454;NM_009677;NM_001167946;NM_029468;NM_001039700;NR_028532;NM_001286393;NM_001286391	Intergenic	chr8	109745847	chr8_109741832_109745847	109741832	Zfp821;Atxn1l;Pkd1l3;Ap1g1;Ist1;Snord71	9.63503
NM_028018;NM_181544;NM_001080930;NM_001301211;NM_001286454;NM_009677;NM_001167946;NM_029468;NM_001039700;NR_028532;NM_001286393;NM_001286391	Intergenic	chr8	109751748	chr8_109747082_109751748	109747082	Zfp821;Atxn1l;Pkd1l3;Ap1g1;Ist1;Snord71	10.2127
NM_028018;NM_181544;NM_001080930;NM_001301211;NM_001286454;NM_009677;NM_001167946;NM_029468;NM_001039700;NR_028532;NM_001286393;NM_001286391	Intergenic	chr8	109755443	chr8_109754323_109755443	109754323	Zfp821;Atxn1l;Pkd1l3;Ap1g1;Ist1;Snord71	2.73781
NM_028018;NM_181544;NM_001080930;NM_001301211;NM_001286454;NM_009677;NM_001167946;NM_029468;NM_001039700;NR_028532;NM_001286393;NM_001286391	Intergenic	chr8	109758763	chr8_109757094_109758763	109757094	Zfp821;Atxn1l;Pkd1l3;Ap1g1;Ist1;Snord71	3.2443
NM_028018;NM_181544;NM_001080930;NM_001301211;NM_001286454;NM_009677;NM_001167946;NM_029468;NM_001039700;NR_028532;NM_001286393;NM_001286391	Intergenic	chr8	109761958	chr8_109760126_109761958	109760126	Zfp821;Atxn1l;Pkd1l3;Ap1g1;Ist1;Snord71	3.36956
NM_028018;NM_181544;NM_001080930;NM_001301211;NM_001286454;NM_009677;NM_001167946;NM_029468;NM_001039700;NR_028532;NM_001286393;NM_001122594;NM_001286391	Intergenic	chr8	109768877	chr8_109765275_109768877	109765275	Zfp821;Atxn1l;Pkd1l3;Ap1g1;Ist1;Snord71;Phlpp2	8.17099
NM_028018;NM_001080930;NM_001301211;NM_001167946;NM_029468;NM_009677;NR_028532;NM_001286393;NM_001122594;NM_001286391	Intergenic	chr8	109775868	chr8_109774312_109775868	109774312	Zfp821;Atxn1l;Ap1g1;Ist1;Snord71;Phlpp2	3.22719
NM_001301211;NM_009677	Promoter	chr8	109782013	chr8_109778555_109782013	109778555	Ap1g1	8.30172
NM_001301211;NM_009677	Intron	chr8	109784750	chr8_109783350_109784750	109783350	Ap1g1	2.39148
NM_001301211;NM_009677	Intron	chr8	109787135	chr8_109785609_109787135	109785609	Ap1g1	3.6098
NM_001301211;NM_009677	Intron	chr8	109790054	chr8_109788225_109790054	109788225	Ap1g1	3.83019
NM_001301211;NM_009677	Intron	chr8	109793551	chr8_109791625_109793551	109791625	Ap1g1	4.40171
NM_001301211;NM_009677	Intron	chr8	109801824	chr8_109800594_109801824	109800594	Ap1g1	2.53316
NM_001301211;NM_009677	Intron	chr8	109805854	chr8_109804362_109805854	109804362	Ap1g1	3.1122
NM_001301211;NM_009677	Exon	chr8	109821202	chr8_109818009_109821202	109818009	Ap1g1	8.51527
NM_001301211;NM_009677	Exon	chr8	109829011	chr8_109827901_109829011	109827901	Ap1g1	3.05813
NM_001301211;NM_009677	Intron	chr8	109832285	chr8_109830477_109832285	109830477	Ap1g1	2.72891
NM_001301211;NM_009677	Intron	chr8	109836426	chr8_109835122_109836426	109835122	Ap1g1	3.08004
NM_001301211;NM_009677	Exon	chr8	109846800	chr8_109843616_109846800	109843616	Ap1g1	5.14845
NM_001301211;NM_009677	Intron	chr8	109849301	chr8_109847718_109849301	109847718	Ap1g1	2.67894
NM_001301211;NM_009677	Exon	chr8	109851372	chr8_109849563_109851372	109849563	Ap1g1	3.90754
NM_001301211;NM_009677	Exon	chr8	109855732	chr8_109853518_109855732	109853518	Ap1g1	3.04786
NM_001301211;NM_009677	Exon	chr8	109863892	chr8_109857364_109863892	109857364	Ap1g1	11.52
NM_001122594	Promoter	chr8	109869950	chr8_109864594_109869950	109864594	Phlpp2	14.674
NM_001122594	Promoter	chr8	109875093	chr8_109870686_109875093	109870686	Phlpp2	9.7069
NM_001122594	Exon	chr8	109879414	chr8_109875635_109879414	109875635	Phlpp2	7.08476
NM_001122594	Intron	chr8	109884708	chr8_109882377_109884708	109882377	Phlpp2	5.29492
NM_001122594	Intron	chr8	109888287	chr8_109886541_109888287	109886541	Phlpp2	4.05606
NM_001122594	Intron	chr8	109891890	chr8_109889579_109891890	109889579	Phlpp2	6.33597
NM_001122594	Exon	chr8	109898068	chr8_109894752_109898068	109894752	Phlpp2	5.32914
NM_001122594	Intron	chr8	109902637	chr8_109898964_109902637	109898964	Phlpp2	7.81439
NM_001122594	Exon	chr8	109910484	chr8_109907578_109910484	109907578	Phlpp2	5.51121
NM_001122594	Intron	chr8	109918445	chr8_109916688_109918445	109916688	Phlpp2	5.3004
NM_001122594	Exon	chr8	109920946	chr8_109919670_109920946	109919670	Phlpp2	4.09028
NM_001122594	Exon	chr8	109929241	chr8_109927837_109929241	109927837	Phlpp2	3.44758
NM_001122594	Exon	chr8	109934741	chr8_109933469_109934741	109933469	Phlpp2	2.39216
NM_001122594	Exon	chr8	109938592	chr8_109936704_109938592	109936704	Phlpp2	2.79941
NM_001122594	Exon	chr8	109940951	chr8_109938978_109940951	109938978	Phlpp2	3.5393
NM_146214;NM_001301211;NM_011998;NM_009677;NM_028584;NM_212447;NM_001122594	Intergenic	chr8	109946501	chr8_109945592_109946501	109945592	Phlpp2;Ap1g1;Tat;Marveld3;Chst4	2.75081
NM_028584	Exon	chr8	109955525	chr8_109953368_109955525	109953368	Marveld3	4.49617
NM_028584;NM_212447	Intron	chr8	109958886	chr8_109957581_109958886	109957581	Marveld3	2.60434
NM_028584;NM_212447	Promoter	chr8	109961410	chr8_109959937_109961410	109959937	Marveld3	2.97874
NM_028584;NM_212447	Promoter	chr8	109965868	chr8_109962928_109965868	109962928	Marveld3	5.92599
NM_028584;NM_212447;NM_001122594;NM_011998;NM_146214	Intergenic	chr8	109970172	chr8_109968838_109970172	109968838	Phlpp2;Tat;Chst4;Marveld3	3.30317
NM_028584;NM_212447;NM_001122594;NM_011998;NM_146214	Intergenic	chr8	109976156	chr8_109973859_109976156	109973859	Phlpp2;Tat;Chst4;Marveld3	4.07249
NM_028584;NM_212447;NM_001122594;NM_011998;NM_146214	Intergenic	chr8	109979672	chr8_109977047_109979672	109977047	Phlpp2;Tat;Chst4;Marveld3	5.04989
NM_011998;NM_146214;NM_028584;NM_212447;NM_001122594;NM_175480	Intergenic	chr8	109984133	chr8_109982883_109984133	109982883	Phlpp2;Tat;Chst4;Marveld3;Zfp612	3.22788
NM_011998;NM_146214;NM_028584;NM_212447;NM_001122594;NM_175480	Intergenic	chr8	109987753	chr8_109984343_109987753	109984343	Phlpp2;Tat;Chst4;Marveld3;Zfp612	5.40032
NM_146214	Promoter	chr8	109992226	chr8_109990293_109992226	109990293	Tat	4.53313
NM_146214	Exon	chr8	109995993	chr8_109993562_109995993	109993562	Tat	4.83839
NM_146214	Exon	chr8	109999079	chr8_109997914_109999079	109997914	Tat	2.7864
NM_011998;NM_146214;NM_028584;NM_212447;NM_001122594;NM_175480	Intergenic	chr8	110005339	chr8_110002984_110005339	110002984	Phlpp2;Tat;Chst4;Marveld3;Zfp612	4.55161
NM_011998;NM_146214;NM_028584;NM_212447;NM_001122594;NM_175480	Intergenic	chr8	110015009	chr8_110011869_110015009	110011869	Phlpp2;Tat;Chst4;Marveld3;Zfp612	6.106
NM_011998;NM_146214;NM_028584;NM_212447;NM_001122594;NM_175480	Intergenic	chr8	110025139	chr8_110023372_110025139	110023372	Phlpp2;Tat;Chst4;Marveld3;Zfp612	4.0369
NM_011998	Exon	chr8	110029327	chr8_110027806_110029327	110027806	Chst4	2.67142
NM_011998	Exon	chr8	110032001	chr8_110030533_110032001	110030533	Chst4	3.08962
NM_011998	Promoter	chr8	110041705	chr8_110036030_110041705	110036030	Chst4	9.03956
NM_011998;NM_146214;NM_007586;NM_028584;NM_212447;NM_175480	Intergenic	chr8	110051386	chr8_110048988_110051386	110048988	Tat;Calb2;Chst4;Marveld3;Zfp612	5.57007
NM_011998;NM_146214;NM_007586;NM_028584;NM_212447;NM_175480	Intergenic	chr8	110055375	chr8_110052861_110055375	110052861	Tat;Calb2;Chst4;Marveld3;Zfp612	5.14229
NM_011998;NM_146214;NM_007586;NM_028584;NM_212447;NM_175480	Intergenic	chr8	110061949	chr8_110060442_110061949	110060442	Tat;Calb2;Chst4;Marveld3;Zfp612	2.65704
NM_007586;NM_011998;NM_175480;NM_146214	Intergenic	chr8	110069876	chr8_110066491_110069876	110066491	Tat;Calb2;Chst4;Zfp612	8.05258
NM_007586;NM_011998;NM_175480;NM_146214	Intergenic	chr8	110073702	chr8_110071893_110073702	110071893	Tat;Calb2;Chst4;Zfp612	3.41815
NM_175480	Promoter	chr8	110079610	chr8_110076299_110079610	110076299	Zfp612	6.36609
NM_175480	Promoter	chr8	110081792	chr8_110080414_110081792	110080414	Zfp612	2.73028
NM_175480	Exon	chr8	110084947	chr8_110083739_110084947	110083739	Zfp612	2.78504
NM_175480	Intron	chr8	110087589	chr8_110085765_110087589	110085765	Zfp612	4.18679
NM_175480	Exon	chr8	110092806	chr8_110088022_110092806	110088022	Zfp612	8.08407
NM_007586;NM_175480;NM_011998	Intergenic	chr8	110106212	chr8_110102346_110106212	110102346	Calb2;Chst4;Zfp612	6.17239
NM_007586;NM_175480;NM_011998	Intergenic	chr8	110109015	chr8_110107282_110109015	110107282	Calb2;Chst4;Zfp612	2.681
NM_007586;NM_175480;NM_011998	Intergenic	chr8	110112106	chr8_110110384_110112106	110110384	Calb2;Chst4;Zfp612	3.89248
NM_007586;NM_175480;NM_146215;NM_011998	Intergenic	chr8	110122028	chr8_110117528_110122028	110117528	Calb2;Cmtr2;Chst4;Zfp612	9.30171
NM_007586;NM_175480;NM_146215;NM_011998	Intergenic	chr8	110127062	chr8_110125580_110127062	110125580	Calb2;Cmtr2;Chst4;Zfp612	2.80078
NM_007586;NM_175480;NM_146215;NM_011998	Intergenic	chr8	110131039	chr8_110128961_110131039	110128961	Calb2;Cmtr2;Chst4;Zfp612	3.81308
NM_007586	Exon	chr8	110143575	chr8_110141820_110143575	110141820	Calb2	3.15669
NM_007586	Exon	chr8	110149818	chr8_110148313_110149818	110148313	Calb2	2.78298
NM_007586	Exon	chr8	110159510	chr8_110156436_110159510	110156436	Calb2	5.42771
NM_007586	Promoter	chr8	110167560	chr8_110162845_110167560	110162845	Calb2	9.08268
NM_007586;NM_175480;NM_172916;NM_146215	Intergenic	chr8	110173385	chr8_110170829_110173385	110170829	Cmtr2;Hydin;Zfp612;Calb2	5.17514
NM_007586;NM_175480;NM_172916;NM_146215	Intergenic	chr8	110177554	chr8_110176674_110177554	110176674	Cmtr2;Hydin;Zfp612;Calb2	2.50373
NM_007586;NM_175480;NM_172916;NM_146215	Intergenic	chr8	110180471	chr8_110179315_110180471	110179315	Cmtr2;Hydin;Zfp612;Calb2	3.43253
NM_007586;NM_175480;NM_172916;NM_146215	Intergenic	chr8	110192632	chr8_110191290_110192632	110191290	Cmtr2;Hydin;Zfp612;Calb2	2.79462
NM_007586;NM_172916;NM_146215	Intergenic	chr8	110198234	chr8_110195570_110198234	110195570	Cmtr2;Calb2;Hydin	4.84934
NM_007586;NM_172916;NM_146215	Intergenic	chr8	110205974	chr8_110200920_110205974	110200920	Cmtr2;Calb2;Hydin	10.1997
NM_007586;NM_172916;NM_146215	Intergenic	chr8	110213957	chr8_110212278_110213957	110212278	Cmtr2;Calb2;Hydin	3.7022
NM_146215	Promoter	chr8	110219362	chr8_110215541_110219362	110215541	Cmtr2	9.79793
NM_146215	Promoter	chr8	110221376	chr8_110219942_110221376	110219942	Cmtr2	3.48044
NM_007586;NM_172916;NM_146215	Intergenic	chr8	110227658	chr8_110225713_110227658	110225713	Cmtr2;Calb2;Hydin	4.19159
NM_007586;NM_172916;NM_146215	Intergenic	chr8	110235722	chr8_110234587_110235722	110234587	Cmtr2;Calb2;Hydin	2.85622
NM_007586;NM_172916;NM_146215	Intergenic	chr8	110238346	chr8_110235954_110238346	110235954	Cmtr2;Calb2;Hydin	4.11424
NM_007586;NM_172916;NM_146215	Intergenic	chr8	110244854	chr8_110240391_110244854	110240391	Cmtr2;Calb2;Hydin	9.35714
NM_007586;NM_172916;NM_146215	Intergenic	chr8	110249486	chr8_110247952_110249486	110247952	Cmtr2;Calb2;Hydin	2.5886
NM_007586;NM_172916;NM_146215	Intergenic	chr8	110253917	chr8_110250070_110253917	110250070	Cmtr2;Calb2;Hydin	7.36744
NM_007586;NM_172916;NM_146215	Intergenic	chr8	110257133	chr8_110255581_110257133	110255581	Cmtr2;Calb2;Hydin	2.66046
NM_172916	Promoter	chr8	110266380	chr8_110265347_110266380	110265347	Hydin	2.50646
NM_172916	Promoter	chr8	110269570	chr8_110267599_110269570	110267599	Hydin	3.23404
NM_172916	Intron	chr8	110284995	chr8_110282501_110284995	110282501	Hydin	6.26616
NM_172916	Intron	chr8	110287963	chr8_110286115_110287963	110286115	Hydin	2.99448
NM_172916	Intron	chr8	110291779	chr8_110288534_110291779	110288534	Hydin	6.79182
NM_172916	Intron	chr8	110293879	chr8_110292292_110293879	110292292	Hydin	3.17654
NM_172916	Exon	chr8	110299620	chr8_110297517_110299620	110297517	Hydin	3.45032
NM_172916	Intron	chr8	110302985	chr8_110301620_110302985	110301620	Hydin	3.58858
NM_172916	Exon	chr8	110309750	chr8_110308657_110309750	110308657	Hydin	3.11015
NM_172916	Intron	chr8	110316870	chr8_110315592_110316870	110315592	Hydin	2.36273
NM_172916	Intron	chr8	110322357	chr8_110318817_110322357	110318817	Hydin	6.65766
NM_172916	Exon	chr8	110326990	chr8_110325359_110326990	110325359	Hydin	2.6721
NM_172916	Intron	chr8	110331328	chr8_110328853_110331328	110328853	Hydin	4.79801
NM_172916	Exon	chr8	110336117	chr8_110331973_110336117	110331973	Hydin	7.9903
NM_172916	Intron	chr8	110342533	chr8_110337628_110342533	110337628	Hydin	10.0259
NM_172916	Intron	chr8	110344753	chr8_110343199_110344753	110343199	Hydin	3.5304
NM_172916	Intron	chr8	110346922	chr8_110345451_110346922	110345451	Hydin	2.64198
NM_172916	Exon	chr8	110355047	chr8_110348617_110355047	110348617	Hydin	12.1333
NM_172916	Intron	chr8	110358976	chr8_110356766_110358976	110356766	Hydin	4.06359
NM_172916	Exon	chr8	110365776	chr8_110363598_110365776	110363598	Hydin	4.2395
NM_172916	Intron	chr8	110371399	chr8_110369786_110371399	110369786	Hydin	2.79393
NM_172916	Intron	chr8	110374842	chr8_110371914_110374842	110371914	Hydin	5.02662
NM_172916	Intron	chr8	110377978	chr8_110375930_110377978	110375930	Hydin	4.42293
NM_172916	Intron	chr8	110380356	chr8_110378206_110380356	110378206	Hydin	4.32095
NM_172916	Intron	chr8	110387486	chr8_110383883_110387486	110383883	Hydin	7.13267
NM_172916	Intron	chr8	110390131	chr8_110388685_110390131	110388685	Hydin	3.37982
NM_172916	Intron	chr8	110397297	chr8_110395745_110397297	110395745	Hydin	3.40583
NM_172916	Intron	chr8	110409566	chr8_110407354_110409566	110407354	Hydin	4.11629
NM_172916	Exon	chr8	110412190	chr8_110410510_110412190	110410510	Hydin	2.52563
NM_172916	Intron	chr8	110425130	chr8_110423645_110425130	110423645	Hydin	2.90139
NM_172916	Intron	chr8	110427265	chr8_110425902_110427265	110425902	Hydin	2.80557
NM_172916	Intron	chr8	110437915	chr8_110433920_110437915	110433920	Hydin	7.51734
NM_172916	Intron	chr8	110441720	chr8_110440497_110441720	110440497	Hydin	2.50373
NM_172916	Intron	chr8	110444526	chr8_110442939_110444526	110442939	Hydin	2.38874
NM_172916	Exon	chr8	110447452	chr8_110445870_110447452	110445870	Hydin	3.08688
NM_172916	Exon	chr8	110453133	chr8_110451308_110453133	110451308	Hydin	4.24087
NM_172916	Exon	chr8	110458956	chr8_110453560_110458956	110453560	Hydin	8.95332
NM_172916	Exon	chr8	110462915	chr8_110460772_110462915	110460772	Hydin	3.29016
NM_172916	Intron	chr8	110466603	chr8_110463650_110466603	110463650	Hydin	6.52009
NM_172916	Intron	chr8	110481805	chr8_110475379_110481805	110475379	Hydin	12.8684
NM_172916	Intron	chr8	110484426	chr8_110482576_110484426	110482576	Hydin	3.18407
NM_172916	Exon	chr8	110486922	chr8_110485355_110486922	110485355	Hydin	2.78504
NM_172916;NR_105058	Exon	chr8	110495442	chr8_110490359_110495442	110490359	Gm21283;Hydin	11.2414
NM_172916	Exon	chr8	110510311	chr8_110508439_110510311	110508439	Hydin	3.29016
NM_172916	Exon	chr8	110519445	chr8_110514803_110519445	110514803	Hydin	10.366
NM_172916	Exon	chr8	110525225	chr8_110523093_110525225	110523093	Hydin	3.70083
NM_172916	Exon	chr8	110534240	chr8_110532596_110534240	110532596	Hydin	2.70769
NM_172916	Exon	chr8	110536692	chr8_110535171_110536692	110535171	Hydin	2.51399
NM_172916	Exon	chr8	110540509	chr8_110538277_110540509	110538277	Hydin	5.19636
NM_172916	Intron	chr8	110545346	chr8_110543688_110545346	110543688	Hydin	2.44486
NM_172916	Intron	chr8	110548631	chr8_110546530_110548631	110546530	Hydin	4.6488
NM_172916	Intron	chr8	110554592	chr8_110552108_110554592	110552108	Hydin	5.37911
NM_172916	Exon	chr8	110559195	chr8_110557696_110559195	110557696	Hydin	2.54
NM_172916	Exon	chr8	110561696	chr8_110560669_110561696	110560669	Hydin	2.44829
NM_172916	Exon	chr8	110572964	chr8_110568189_110572964	110568189	Hydin	11.4557
NM_172916	Exon	chr8	110581314	chr8_110578318_110581314	110578318	Hydin	7.68708
NM_172916	Exon	chr8	110588848	chr8_110587506_110588848	110587506	Hydin	3.09578
NM_172916	Exon	chr8	110594283	chr8_110592878_110594283	110592878	Hydin	2.59887
NM_172916	Exon	chr8	110600059	chr8_110598258_110600059	110598258	Hydin	3.52151
NM_172916	Exon	chr8	110603236	chr8_110601454_110603236	110601454	Hydin	4.06222
NM_172916	Intron	chr8	110606628	chr8_110604991_110606628	110604991	Hydin	3.77475
NM_172916	Exon	chr8	110610833	chr8_110608470_110610833	110608470	Hydin	5.24154
NM_172916;NM_146216	Intergenic	chr8	110614346	chr8_110612532_110614346	110612532	Vac14;Hydin	3.87195
NM_146216	Promoter	chr8	110619557	chr8_110614721_110619557	110614721	Vac14	12.8759
NM_146216	Intron	chr8	110624681	chr8_110622620_110624681	110622620	Vac14	4.82197
NM_146216	Intron	chr8	110628791	chr8_110626229_110628791	110626229	Vac14	6.37567
NM_146216	Exon	chr8	110632550	chr8_110629683_110632550	110629683	Vac14	7.17306
NM_146216	Exon	chr8	110636108	chr8_110634900_110636108	110634900	Vac14	2.76245
NM_146216	Intron	chr8	110639914	chr8_110638150_110639914	110638150	Vac14	3.54683
NM_146216	Intron	chr8	110642781	chr8_110640709_110642781	110640709	Vac14	4.22101
NM_146216	Exon	chr8	110646098	chr8_110643728_110646098	110643728	Vac14	5.55091
NM_146216	Intron	chr8	110649587	chr8_110647506_110649587	110647506	Vac14	4.39281
NM_146216	Exon	chr8	110654875	chr8_110653124_110654875	110653124	Vac14	2.75355
NM_146216	Intron	chr8	110662967	chr8_110660511_110662967	110660511	Vac14	4.64743
NM_146216	Intron	chr8	110669907	chr8_110664427_110669907	110664427	Vac14	11.2141
NM_146216	Intron	chr8	110673931	chr8_110672915_110673931	110672915	Vac14	3.39351
NM_146216	Intron	chr8	110676258	chr8_110674613_110676258	110674613	Vac14	3.37914
NM_146216	Intron	chr8	110681262	chr8_110679465_110681262	110679465	Vac14	4.92326
NM_146216	Intron	chr8	110688025	chr8_110685063_110688025	110685063	Vac14	5.35584
NM_146216	Intron	chr8	110694831	chr8_110691802_110694831	110691802	Vac14	5.99854
NM_146216	Intron	chr8	110699969	chr8_110697857_110699969	110697857	Vac14	3.84114
NM_146216	Intron	chr8	110702921	chr8_110700271_110702921	110700271	Vac14	5.03278
NM_146216	Intron	chr8	110707177	chr8_110704211_110707177	110704211	Vac14	7.41056
NM_146216	Intron	chr8	110709417	chr8_110708094_110709417	110708094	Vac14	3.92054
NM_146216	Intron	chr8	110714822	chr8_110713263_110714822	110713263	Vac14	2.66594
NM_198625	Promoter	chr8	110720288	chr8_110718370_110720288	110718370	Mtss1l	3.4031
NM_198625	Promoter	chr8	110721957	chr8_110720618_110721957	110720618	Mtss1l	3.83909
NM_198625	Intron	chr8	110732017	chr8_110730690_110732017	110730690	Mtss1l	3.12384
NM_198625;NM_001135100;NM_029646	Exon	chr8	110742449	chr8_110737740_110742449	110737740	Mtss1l;Il34	9.7993
NM_001135100;NM_029646	Intron	chr8	110744534	chr8_110743025_110744534	110743025	Il34	4.90752
NM_001135100;NM_029646	Exon	chr8	110755783	chr8_110747674_110755783	110747674	Il34	16.9053
NM_001135100;NM_029646	Intron	chr8	110764126	chr8_110759122_110764126	110759122	Il34	10.6898
NM_001135100;NM_029646	Intron	chr8	110767773	chr8_110766257_110767773	110766257	Il34	2.53795
NM_001135100;NM_029646	Intron	chr8	110772826	chr8_110770279_110772826	110770279	Il34	5.26481
NM_001135100;NM_029646	Intron	chr8	110775938	chr8_110773707_110775938	110773707	Il34	4.16421
NM_001135100;NM_029646	Intron	chr8	110779114	chr8_110776422_110779114	110776422	Il34	5.66521
NM_001135100;NM_029646	Intron	chr8	110780831	chr8_110779608_110780831	110779608	Il34	3.11289
NM_001135100;NM_029646	Intron	chr8	110783905	chr8_110781970_110783905	110781970	Il34	3.77475
NM_001135100;NM_029646	Intron	chr8	110787929	chr8_110784480_110787929	110784480	Il34	6.75075
NM_001135100;NM_029646	Intron	chr8	110790586	chr8_110789252_110790586	110789252	Il34	3.58311
NM_001135100;NM_029646	Intron	chr8	110797582	chr8_110792131_110797582	110792131	Il34	15.9744
NM_001135100;NM_029646	Promoter	chr8	110807097	chr8_110800590_110807097	110800590	Il34	15.188
NM_001135100;NM_029646	Promoter	chr8	110810599	chr8_110807413_110810599	110807413	Il34	12.6672
NM_133953	Exon	chr8	110812994	chr8_110811337_110812994	110811337	Sf3b3	4.26482
NM_133953	Exon	chr8	110821908	chr8_110816517_110821908	110816517	Sf3b3	10.392
NM_133953	Exon	chr8	110826366	chr8_110822942_110826366	110822942	Sf3b3	5.81579
NM_133953	Intron	chr8	110829543	chr8_110826620_110829543	110826620	Sf3b3	5.24496
NM_133953	Exon	chr8	110833449	chr8_110829766_110833449	110829766	Sf3b3	7.76922
NR_028559	Promoter	chr8	110836249	chr8_110834738_110836249	110834738	Snord111	2.58586
NR_028559	Promoter	chr8	110840953	chr8_110839296_110840953	110839296	Snord111	4.23333
NM_133953	Exon	chr8	110844109	chr8_110842259_110844109	110842259	Sf3b3	3.90343
NM_133973;NM_133953	Promoter	chr8	110849251	chr8_110845088_110849251	110845088	Sf3b3;Cog4	13.3509
NM_133973	Exon	chr8	110853097	chr8_110850471_110853097	110850471	Cog4	5.69738
NM_133973	Exon	chr8	110860734	chr8_110858399_110860734	110858399	Cog4	5.32024
NM_133973	Exon	chr8	110865484	chr8_110862424_110865484	110862424	Cog4	7.23945
NM_133973	Exon	chr8	110869411	chr8_110866951_110869411	110866951	Cog4	4.69534
NM_133973	Intron	chr8	110872249	chr8_110870484_110872249	110870484	Cog4	4.11698
NM_133973	Exon	chr8	110879715	chr8_110875117_110879715	110875117	Cog4	8.60972
NM_133973;NM_172283;NR_052009	Exon	chr8	110884368	chr8_110881211_110884368	110881211	Fuk;Cog4	7.60632
NR_052009;NM_172283	Exon	chr8	110891188	chr8_110884863_110891188	110884863	Fuk	13.971
NR_052009;NM_172283	Promoter	chr8	110907581	chr8_110902838_110907581	110902838	Fuk	8.39001
NM_001190786;NM_133953;NM_172283;NM_133973;NM_007916;NM_009179;NM_172284;NR_052009;NR_028559;NM_001190800	Intergenic	chr8	110911591	chr8_110909712_110911591	110909712	St3gal2;Sf3b3;Cog4;Ddx19a;Ddx19b;Fuk;Snord111	2.68853
NM_001190786;NM_133953;NM_172283;NM_133973;NM_007916;NM_009179;NM_172284;NR_052009;NR_028559;NM_001190800	Intergenic	chr8	110912837	chr8_110912033_110912837	110912033	St3gal2;Sf3b3;Cog4;Ddx19a;Ddx19b;Fuk;Snord111	2.59886
NM_009179	Promoter	chr8	110922374	chr8_110917693_110922374	110917693	St3gal2	11.3818
NM_009179	Intron	chr8	110926616	chr8_110925118_110926616	110925118	St3gal2	2.58791
NM_009179	Intron	chr8	110929695	chr8_110928086_110929695	110928086	St3gal2	2.86443
NM_009179	Intron	chr8	110934908	chr8_110930433_110934908	110930433	St3gal2	10.2894
NM_009179	Intron	chr8	110938051	chr8_110935900_110938051	110935900	St3gal2	6.20387
NM_009179	Intron	chr8	110942792	chr8_110938424_110942792	110938424	St3gal2	8.72265
NM_009179	Intron	chr8	110945225	chr8_110943594_110945225	110943594	St3gal2	4.43867
NM_009179	Intron	chr8	110953274	chr8_110951980_110953274	110951980	St3gal2	2.87744
NM_009179	Exon	chr8	110958335	chr8_110956562_110958335	110956562	St3gal2	3.68714
NM_009179	Intron	chr8	110960843	chr8_110959242_110960843	110959242	St3gal2	3.70905
NM_009179	Exon	chr8	110968644	chr8_110963544_110968644	110963544	St3gal2	11.9088
NM_009179;NM_007916	Exon	chr8	110975624	chr8_110969991_110975624	110969991	St3gal2;Ddx19a	12.8177
NM_007916	Exon	chr8	110981689	chr8_110976656_110981689	110976656	Ddx19a	8.86913
NM_007916	Intron	chr8	110988452	chr8_110986317_110988452	110986317	Ddx19a	4.80896
NM_007916	Exon	chr8	110994744	chr8_110991625_110994744	110991625	Ddx19a	5.89108
NM_007916	Promoter	chr8	110998427	chr8_110996823_110998427	110996823	Ddx19a	6.3873
NM_001190786;NM_001190800;NM_172284	Exon	chr8	111003241	chr8_111000677_111003241	111000677	Ddx19b	3.79939
NM_001190786;NM_001190800;NM_172284	Exon	chr8	111009942	chr8_111005214_111009942	111005214	Ddx19b	9.10253
NR_039583	Promoter	chr8	111014435	chr8_111011799_111014435	111011799	Mir3473d	4.57967
NR_039583	Promoter	chr8	111016074	chr8_111014831_111016074	111014831	Mir3473d	2.84116
NR_039583	Promoter	chr8	111018686	chr8_111017278_111018686	111017278	Mir3473d	2.93767
NM_001190786;NM_001190800;NM_172284	Exon	chr8	111021571	chr8_111019837_111021571	111019837	Ddx19b	3.59543
NM_001190800;NM_172284	Promoter	chr8	111026594	chr8_111023706_111026594	111023706	Ddx19b	5.32161
NM_001190786;NM_146217	Promoter	chr8	111032647	chr8_111030669_111032647	111030669	Ddx19b;Aars	3.67003
NM_001190786;NM_146217	Promoter	chr8	111037499	chr8_111032974_111037499	111032974	Ddx19b;Aars	15.2243
NM_146217	Exon	chr8	111040316	chr8_111039115_111040316	111039115	Aars	2.60845
NM_146217	Exon	chr8	111042526	chr8_111041365_111042526	111041365	Aars	2.72754
NM_146217	Exon	chr8	111048175	chr8_111045615_111048175	111045615	Aars	3.80487
NM_146217	Exon	chr8	111053120	chr8_111051347_111053120	111051347	Aars	4.05401
NM_028274	Promoter	chr8	111059677	chr8_111055397_111059677	111055397	Exosc6	13.2127
NM_001190786;NR_039583;NM_172284;NM_146217;NM_009149;NM_007916;NM_181549;NM_028274;NM_009179;NM_198308;NR_040363;NM_001190800;NR_040364	Intergenic	chr8	111063488	chr8_111060962_111063488	111060962	St3gal2;Aars;Glg1;Pdpr;9430091E24Rik;Clec18a;Ddx19a;Ddx19b;Exosc6;Mir3473d	5.73913
NM_001190786;NR_039583;NM_172284;NM_146217;NM_009149;NM_007916;NM_181549;NM_028274;NM_009179;NM_198308;NR_040363;NM_001190800;NR_040364	Intergenic	chr8	111066367	chr8_111065203_111066367	111065203	St3gal2;Aars;Glg1;Pdpr;9430091E24Rik;Clec18a;Ddx19a;Ddx19b;Exosc6;Mir3473d	2.47293
NM_001190786;NR_039583;NM_172284;NM_146217;NM_009149;NM_007916;NM_181549;NM_028274;NM_009179;NM_198308;NR_040363;NM_001190800;NR_040364	Intergenic	chr8	111069388	chr8_111067085_111069388	111067085	St3gal2;Aars;Glg1;Pdpr;9430091E24Rik;Clec18a;Ddx19a;Ddx19b;Exosc6;Mir3473d	5.48657
NM_181549	Exon	chr8	111074128	chr8_111070422_111074128	111070422	Clec18a	5.93556
NM_181549	Exon	chr8	111076160	chr8_111074678_111076160	111074678	Clec18a	2.66936
NM_181549	Promoter	chr8	111079360	chr8_111078011_111079360	111078011	Clec18a	2.40585
NM_181549	Promoter	chr8	111085016	chr8_111080181_111085016	111080181	Clec18a	10.0279
NM_001190786;NR_039583;NM_172284;NM_146217;NM_009149;NM_007916;NM_181549;NM_028274;NM_198308;NR_040363;NM_001190800;NR_040364	Intergenic	chr8	111086481	chr8_111085216_111086481	111085216	Aars;Glg1;Pdpr;9430091E24Rik;Clec18a;Ddx19a;Ddx19b;Exosc6;Mir3473d	2.57354
NM_001190786;NR_039583;NM_172284;NM_146217;NM_009149;NM_007916;NM_181549;NM_028274;NM_198308;NR_040363;NM_001190800;NR_040364	Intergenic	chr8	111091238	chr8_111089805_111091238	111089805	Aars;Glg1;Pdpr;9430091E24Rik;Clec18a;Ddx19a;Ddx19b;Exosc6;Mir3473d	2.5311
NM_198308	Promoter	chr8	111095337	chr8_111093902_111095337	111093902	Pdpr	5.07863
NM_198308	Intron	chr8	111099833	chr8_111097852_111099833	111097852	Pdpr	3.98625
NM_198308	Exon	chr8	111102759	chr8_111100964_111102759	111100964	Pdpr	3.22788
NM_198308	Exon	chr8	111107054	chr8_111103754_111107054	111103754	Pdpr	6.42837
NM_198308	Intron	chr8	111111640	chr8_111110628_111111640	111110628	Pdpr	2.67415
NM_198308	Exon	chr8	111115562	chr8_111114500_111115562	111114500	Pdpr	2.53247
NM_198308	Exon	chr8	111118789	chr8_111117169_111118789	111117169	Pdpr	3.63307
NM_198308	Intron	chr8	111120666	chr8_111119256_111120666	111119256	Pdpr	2.38052
NM_198308	Exon	chr8	111127037	chr8_111124950_111127037	111124950	Pdpr	3.67277
NR_040363;NM_198308;NR_040364	Exon	chr8	111130444	chr8_111128371_111130444	111128371	Pdpr;9430091E24Rik	4.36817
NM_198308	Exon	chr8	111133511	chr8_111130921_111133511	111130921	Pdpr	6.00606
NR_040363;NM_198308;NR_040364	Exon	chr8	111141787	chr8_111134666_111141787	111134666	Pdpr;9430091E24Rik	15.0374
NR_040363;NR_040364	Promoter	chr8	111146024	chr8_111143285_111146024	111143285	9430091E24Rik	7.45026
NM_146217;NM_009149;NM_181549;NM_028274;NM_198308;NR_040363;NR_040364	Intergenic	chr8	111154551	chr8_111148097_111154551	111148097	Aars;Glg1;Pdpr;9430091E24Rik;Clec18a;Exosc6	13.7383
NM_009149	Exon	chr8	111160234	chr8_111158941_111160234	111158941	Glg1	2.49893
NM_009149	Exon	chr8	111165875	chr8_111163561_111165875	111163561	Glg1	4.43388
NM_009149	Intron	chr8	111168464	chr8_111166852_111168464	111166852	Glg1	3.78365
NM_009149	Exon	chr8	111173859	chr8_111169324_111173859	111169324	Glg1	11.1648
NM_009149	Intron	chr8	111176239	chr8_111174882_111176239	111174882	Glg1	2.88907
NM_009149	Exon	chr8	111178629	chr8_111177178_111178629	111177178	Glg1	2.44144
NM_009149	Exon	chr8	111183298	chr8_111179815_111183298	111179815	Glg1	7.05465
NM_009149	Exon	chr8	111188962	chr8_111183666_111188962	111183666	Glg1	11.3872
NM_009149	Exon	chr8	111201406	chr8_111190837_111201406	111190837	Glg1	19.5671
NM_009149	Intron	chr8	111209767	chr8_111207665_111209767	111207665	Glg1	3.55915
NM_009149	Intron	chr8	111212276	chr8_111210120_111212276	111210120	Glg1	3.67619
NM_009149	Intron	chr8	111215963	chr8_111213440_111215963	111213440	Glg1	5.18815
NM_009149	Intron	chr8	111220750	chr8_111218480_111220750	111218480	Glg1	4.32163
NM_009149	Intron	chr8	111225068	chr8_111223715_111225068	111223715	Glg1	3.14026
NM_009149	Intron	chr8	111234416	chr8_111232651_111234416	111232651	Glg1	3.41473
NM_009149	Intron	chr8	111236163	chr8_111234989_111236163	111234989	Glg1	2.5886
NM_009149	Intron	chr8	111242854	chr8_111239530_111242854	111239530	Glg1	5.94995
NM_009149	Intron	chr8	111253400	chr8_111249210_111253400	111249210	Glg1	8.25039
NM_009149	Intron	chr8	111256585	chr8_111253666_111256585	111253666	Glg1	5.93899
NM_009149	Promoter	chr8	111261512	chr8_111257763_111261512	111257763	Glg1	10.1573
NM_009149;NM_146218;NM_178086;NM_029005	Intergenic	chr8	111267727	chr8_111264837_111267727	111264837	Glg1;Rfwd3;Mlkl;Fa2h	7.43657
NM_009149;NM_146218;NM_178086;NM_029005	Intergenic	chr8	111270109	chr8_111268380_111270109	111268380	Glg1;Rfwd3;Mlkl;Fa2h	3.43595
NM_146218	Exon	chr8	111274373	chr8_111271061_111274373	111271061	Rfwd3	9.4297
NM_146218	Intron	chr8	111287288	chr8_111285169_111287288	111285169	Rfwd3	4.17926
NM_146218	Promoter	chr8	111298242	chr8_111296656_111298242	111296656	Rfwd3	4.05059
NM_146218	Promoter	chr8	111301440	chr8_111298499_111301440	111298499	Rfwd3	7.72267
NM_009149;NM_146218;NM_178086;NM_029005	Intergenic	chr8	111305714	chr8_111304500_111305714	111304500	Glg1;Rfwd3;Mlkl;Fa2h	2.57012
NM_029005	Exon	chr8	111312934	chr8_111311253_111312934	111311253	Mlkl	3.57079
NM_029005	Exon	chr8	111319793	chr8_111318370_111319793	111318370	Mlkl	2.46403
NM_029005	Exon	chr8	111324331	chr8_111322355_111324331	111322355	Mlkl	3.42431
NM_029005	Exon	chr8	111332468	chr8_111326564_111332468	111326564	Mlkl	12.8964
NM_029005	Promoter	chr8	111339180	chr8_111333832_111339180	111333832	Mlkl	13.9115
NM_178086	Intron	chr8	111354543	chr8_111353091_111354543	111353091	Fa2h	3.28058
NM_178086	Intron	chr8	111361312	chr8_111359995_111361312	111359995	Fa2h	2.42296
NM_178086	Intron	chr8	111376773	chr8_111374154_111376773	111374154	Fa2h	5.10191
NM_178086	Intron	chr8	111379836	chr8_111378056_111379836	111378056	Fa2h	3.16901
NM_178086	Intron	chr8	111387552	chr8_111383483_111387552	111383483	Fa2h	7.97524
NM_178086	Promoter	chr8	111394270	chr8_111392174_111394270	111392174	Fa2h	4.34901
NR_105819;NM_146218;NM_001170742;NM_001170743;NM_178086;NM_029005;NM_176923	Intergenic	chr8	111400238	chr8_111397395_111400238	111397395	Mir1957b;Wdr59;Rfwd3;Mlkl;Fa2h	6.1587
NR_105819;NM_001170742;NM_001170743;NM_178086;NM_029005;NM_176923	Intergenic	chr8	111406948	chr8_111404724_111406948	111404724	Mir1957b;Wdr59;Fa2h;Mlkl	4.90068
NR_105819;NM_001170742;NM_001170743;NM_178086;NM_029005;NM_176923	Intergenic	chr8	111410630	chr8_111409444_111410630	111409444	Mir1957b;Wdr59;Fa2h;Mlkl	2.51605
NR_105819;NM_001170742;NM_001170743;NM_178086;NM_029005;NM_176923	Intergenic	chr8	111413275	chr8_111411346_111413275	111411346	Mir1957b;Wdr59;Fa2h;Mlkl	3.60569
NR_105819;NM_001170742;NM_001170743;NM_178086;NM_029005;NM_176923	Intergenic	chr8	111420078	chr8_111417830_111420078	111417830	Mir1957b;Wdr59;Fa2h;Mlkl	4.03074
NR_105819;NM_001170742;NM_001170743;NM_178086;NM_029005;NM_176923	Intergenic	chr8	111424016	chr8_111422908_111424016	111422908	Mir1957b;Wdr59;Fa2h;Mlkl	2.54
NR_105819;NM_001170742;NM_001170743;NM_178086;NM_029005;NM_176923	Intergenic	chr8	111430912	chr8_111424878_111430912	111424878	Mir1957b;Wdr59;Fa2h;Mlkl	12.1586
NR_105819;NM_001168622;NM_001168623;NM_001170742;NM_001170743;NM_178086;NM_176923;NM_001168621;NM_133206	Intergenic	chr8	111441100	chr8_111438704_111441100	111438704	Mir1957b;Znrf1;Fa2h;Wdr59	4.33806
NR_105819;NM_001168622;NM_001168623;NM_001170742;NM_001170743;NM_178086;NM_176923;NM_001168621;NM_133206	Intergenic	chr8	111446369	chr8_111443782_111446369	111443782	Mir1957b;Znrf1;Fa2h;Wdr59	5.88424
NR_105819	Promoter	chr8	111448621	chr8_111447630_111448621	111447630	Mir1957b	2.58107
NR_105819	Promoter	chr8	111453378	chr8_111450614_111453378	111450614	Mir1957b	5.66932
NM_176923;NM_001170742;NM_001170743	Intron	chr8	111456152	chr8_111453872_111456152	111453872	Wdr59	4.85687
NM_176923;NM_001170742;NM_001170743	Exon	chr8	111461799	chr8_111459528_111461799	111459528	Wdr59	5.54064
NM_176923;NM_001170742;NM_001170743	Intron	chr8	111465406	chr8_111463567_111465406	111463567	Wdr59	3.25457
NM_176923;NM_001170742;NM_001170743	Exon	chr8	111470905	chr8_111466022_111470905	111466022	Wdr59	9.41943
NM_001170743	Exon	chr8	111473088	chr8_111471134_111473088	111471134	Wdr59	4.30178
NM_176923;NM_001170742;NM_001170743	Exon	chr8	111476300	chr8_111473696_111476300	111473696	Wdr59	4.65291
NM_176923;NM_001170742;NM_001170743	Exon	chr8	111479720	chr8_111477791_111479720	111477791	Wdr59	3.92807
NM_176923;NM_001170742;NM_001170743	Exon	chr8	111482241	chr8_111480810_111482241	111480810	Wdr59	3.37572
NM_176923;NM_001170742;NM_001170743	Exon	chr8	111485714	chr8_111484253_111485714	111484253	Wdr59	2.681
NM_176923;NM_001170742;NM_001170743	Exon	chr8	111489224	chr8_111486936_111489224	111486936	Wdr59	4.93558
NM_176923;NM_001170742;NM_001170743	Exon	chr8	111493015	chr8_111490161_111493015	111490161	Wdr59	5.48588
NM_176923;NM_001170742;NM_001170743	Exon	chr8	111500697	chr8_111498494_111500697	111498494	Wdr59	4.7542
NM_176923;NM_001170742;NM_001170743	Exon	chr8	111504265	chr8_111501085_111504265	111501085	Wdr59	6.77197
NM_176923;NM_001170742;NM_001170743	Intron	chr8	111512203	chr8_111508346_111512203	111508346	Wdr59	5.92461
NM_176923;NM_001170742;NM_001170743	Intron	chr8	111517359	chr8_111514383_111517359	111514383	Wdr59	6.20113
NR_105819;NM_001168622;NM_001168623;NM_001170742;NM_001168621;NM_027570;NM_176923;NM_001170743;NM_133206	Intergenic	chr8	111528454	chr8_111525459_111528454	111525459	Mir1957b;Ldhd;Znrf1;Wdr59	5.85001
NR_105819;NM_001168622;NM_001168623;NM_001170742;NM_001168621;NM_027570;NM_176923;NM_001170743;NM_133206	Intergenic	chr8	111532647	chr8_111529232_111532647	111529232	Mir1957b;Ldhd;Znrf1;Wdr59	6.23673
NM_001168622;NM_001168623;NM_133206;NM_001168621	Promoter	chr8	111541936	chr8_111534370_111541936	111534370	Znrf1	17.8136
NM_001168622;NM_001168623;NM_133206;NM_001168621	Intron	chr8	111547768	chr8_111543023_111547768	111543023	Znrf1	9.31677
NM_001168622;NM_001168623;NM_133206;NM_001168621	Intron	chr8	111551642	chr8_111550168_111551642	111550168	Znrf1	2.85143
NM_001168622;NM_001168623;NM_133206;NM_001168621	Intron	chr8	111560621	chr8_111557825_111560621	111557825	Znrf1	5.5906
NM_001168622;NM_001168623;NM_133206;NM_001168621	Intron	chr8	111568961	chr8_111567177_111568961	111567177	Znrf1	2.37025
NM_001168622;NM_001168623;NM_133206;NM_001168621	Intron	chr8	111573537	chr8_111572043_111573537	111572043	Znrf1	2.70016
NM_001168622;NM_001168623;NM_133206;NM_001168621	Intron	chr8	111578107	chr8_111575827_111578107	111575827	Znrf1	4.96433
NM_001168622;NM_001168623;NM_133206;NM_001168621	Intron	chr8	111581559	chr8_111579995_111581559	111579995	Znrf1	2.6591
NM_001168622;NM_001168623;NM_133206;NM_001168621	Intron	chr8	111584715	chr8_111582535_111584715	111582535	Znrf1	3.82061
NM_001168622;NM_001168623;NM_133206;NM_001168621	Intron	chr8	111597460	chr8_111586808_111597460	111586808	Znrf1	21.3419
NM_001168622;NM_001168623;NM_133206;NM_001168621	Intron	chr8	111605116	chr8_111603534_111605116	111603534	Znrf1	2.89249
NM_001168622;NM_001168623;NM_133206;NM_001168621	Intron	chr8	111609122	chr8_111607076_111609122	111607076	Znrf1	4.90684
NM_001168622;NM_001168623;NM_133206;NM_001168621	Intron	chr8	111613298	chr8_111612009_111613298	111612009	Znrf1	3.45991
NM_001168622;NM_001168623;NM_133206;NM_001168621	Exon	chr8	111620309	chr8_111617670_111620309	111617670	Znrf1	6.05124
NM_001168622;NM_001168623;NM_133206;NM_001168621	Exon	chr8	111622626	chr8_111620888_111622626	111620888	Znrf1	3.60638
NM_001168622;NM_001168623;NM_133206;NM_001168621	Exon	chr8	111624966	chr8_111622827_111624966	111622827	Znrf1	6.1895
NM_027570	Promoter	chr8	111630761	chr8_111625338_111630761	111625338	Ldhd	12.3509
NM_027570	Promoter	chr8	111634131	chr8_111632602_111634131	111632602	Ldhd	3.3456
NM_011742;NM_001037665	Promoter	chr8	111644772	chr8_111639905_111644772	111639905	Zfp1	17.7595
NM_011742;NM_001037665	Intron	chr8	111649611	chr8_111647746_111649611	111647746	Zfp1	3.2224
NM_011742;NM_001037665	Intron	chr8	111652319	chr8_111650413_111652319	111650413	Zfp1	4.60089
NM_011742;NM_001037665	Intron	chr8	111653702	chr8_111652833_111653702	111652833	Zfp1	2.59887
NM_011742;NM_001037665	Exon	chr8	111663363	chr8_111657302_111663363	111657302	Zfp1	14.4611
NM_011742;NM_001037665	Exon	chr8	111670410	chr8_111667974_111670410	111667974	Zfp1	5.20389
NM_001037665;NM_025583;NM_011742;NM_001168622;NM_001168623;NM_001168621;NM_011801;NM_001198839;NM_027570;NM_009954;NR_106044;NM_133206	Intergenic	chr8	111674151	chr8_111671626_111674151	111671626	Mir7076;Znrf1;Zfp1;Ctrb1;Cfdp1;Ldhd;Bcar1	5.11012
NM_001037665;NM_025583;NM_011742;NM_001168622;NM_001168623;NM_001168621;NM_011801;NM_001198839;NM_027570;NM_009954;NR_106044;NM_133206	Intergenic	chr8	111680427	chr8_111677220_111680427	111677220	Mir7076;Znrf1;Zfp1;Ctrb1;Cfdp1;Ldhd;Bcar1	6.14501
NR_106044	Promoter	chr8	111687228	chr8_111685688_111687228	111685688	Mir7076	4.56393
NM_025583;NR_106044	Promoter	chr8	111690400	chr8_111688204_111690400	111688204	Mir7076;Ctrb1	3.13205
NM_001037665;NM_025583;NM_011742;NM_001168622;NM_001168623;NM_001168621;NM_011801;NM_001198839;NM_027570;NM_009954;NR_106044;NM_133206	Intergenic	chr8	111698004	chr8_111696087_111698004	111696087	Mir7076;Znrf1;Zfp1;Ctrb1;Cfdp1;Ldhd;Bcar1	3.44621
NM_001037665;NM_025583;NM_011742;NM_001168622;NM_001168623;NM_001168621;NM_011801;NM_001198839;NM_027570;NM_009954;NR_106044;NM_133206	Intergenic	chr8	111702034	chr8_111699147_111702034	111699147	Mir7076;Znrf1;Zfp1;Ctrb1;Cfdp1;Ldhd;Bcar1	6.96019
NM_001037665;NM_025583;NM_011742;NM_001168622;NM_001168623;NM_001168621;NM_011801;NM_001198839;NM_027570;NM_009954;NR_106044;NM_133206	Intergenic	chr8	111709211	chr8_111703529_111709211	111703529	Mir7076;Znrf1;Zfp1;Ctrb1;Cfdp1;Ldhd;Bcar1	11.0142
NM_001198839;NM_009954	Exon	chr8	111715011	chr8_111711243_111715011	111711243	Bcar1	7.35786
NM_001198839;NM_009954	Intron	chr8	111717691	chr8_111716488_111717691	111716488	Bcar1	3.33123
NM_001198839	Promoter	chr8	111736393	chr8_111718097_111736393	111718097	Bcar1	42.9384
NM_009954	Promoter	chr8	111748754	chr8_111737950_111748754	111737950	Bcar1	31.4554
NM_001037665;NM_025583;NM_011742;NR_106044;NM_011801;NM_001198839;NM_009954	Intergenic	chr8	111759531	chr8_111757221_111759531	111757221	Mir7076;Ctrb1;Bcar1;Zfp1;Cfdp1	4.3538
NM_001037665;NM_025583;NM_011742;NR_106044;NM_011801;NM_001198839;NM_009954	Intergenic	chr8	111764220	chr8_111762570_111764220	111762570	Mir7076;Ctrb1;Bcar1;Zfp1;Cfdp1	4.72956
NM_001037665;NM_025583;NM_011742;NR_106044;NM_011801;NM_001198839;NM_025781;NM_009954	Intergenic	chr8	111766006	chr8_111764793_111766006	111764793	Mir7076;Zfp1;Ctrb1;Cfdp1;Bcar1;Tmem170	2.46813
NM_001037665;NM_025583;NM_011742;NR_106044;NM_011801;NM_001198839;NM_025781;NM_009954	Intergenic	chr8	111767973	chr8_111766241_111767973	111766241	Mir7076;Zfp1;Ctrb1;Cfdp1;Bcar1;Tmem170	3.34423
NM_011801	Intron	chr8	111772402	chr8_111770683_111772402	111770683	Cfdp1	2.90961
NM_011801	Intron	chr8	111777046	chr8_111774183_111777046	111774183	Cfdp1	6.12174
NM_011801	Exon	chr8	111780201	chr8_111777896_111780201	111777896	Cfdp1	5.34147
NM_011801	Intron	chr8	111782972	chr8_111781590_111782972	111781590	Cfdp1	3.33533
NM_011801	Intron	chr8	111785961	chr8_111783763_111785961	111783763	Cfdp1	3.83361
NM_011801	Intron	chr8	111788272	chr8_111786687_111788272	111786687	Cfdp1	3.83772
NM_011801	Intron	chr8	111790866	chr8_111788737_111790866	111788737	Cfdp1	3.95682
NM_011801	Intron	chr8	111794902	chr8_111791261_111794902	111791261	Cfdp1	9.50088
NM_011801	Intron	chr8	111798237	chr8_111795959_111798237	111795959	Cfdp1	5.97937
NM_011801	Intron	chr8	111802783	chr8_111800059_111802783	111800059	Cfdp1	6.30586
NM_011801	Intron	chr8	111806261	chr8_111803900_111806261	111803900	Cfdp1	3.85415
NM_011801	Intron	chr8	111810137	chr8_111808006_111810137	111808006	Cfdp1	4.6577
NM_011801	Intron	chr8	111815770	chr8_111810835_111815770	111810835	Cfdp1	8.76852
NM_011801	Intron	chr8	111823041	chr8_111820938_111823041	111820938	Cfdp1	3.55573
NM_011801	Intron	chr8	111828742	chr8_111827557_111828742	111827557	Cfdp1	2.54685
NM_011801	Intron	chr8	111832198	chr8_111831014_111832198	111831014	Cfdp1	3.15395
NM_011801	Intron	chr8	111836437	chr8_111833058_111836437	111833058	Cfdp1	7.44821
NM_011801	Exon	chr8	111841631	chr8_111839436_111841631	111839436	Cfdp1	5.13887
NM_011801	Intron	chr8	111848823	chr8_111846335_111848823	111846335	Cfdp1	4.05743
NM_011801	Promoter	chr8	111852032	chr8_111850369_111852032	111850369	Cfdp1	2.8528
NM_011801	Promoter	chr8	111854873	chr8_111853118_111854873	111853118	Cfdp1	4.87467
NM_011801;NM_025781;NM_019950;NM_001033321;NM_026693	Intergenic	chr8	111858421	chr8_111856880_111858421	111856880	Tmem231;Chst5;Cfdp1;Tmem170;Gabarapl2	2.69195
NM_025781	Exon	chr8	111865815	chr8_111863272_111865815	111863272	Tmem170	4.21486
NM_025781	Promoter	chr8	111878320	chr8_111876145_111878320	111876145	Tmem170	7.07997
NM_025781;NM_001033321;NM_026693;NM_011801;NM_013925;NM_019950	Intergenic	chr8	111884110	chr8_111880531_111884110	111880531	Gabarapl2;Chst5;Adat1;Cfdp1;Tmem231;Tmem170	6.28669
NM_025781;NM_001033321;NM_026693;NM_011801;NM_013925;NM_019950	Intergenic	chr8	111888449	chr8_111884401_111888449	111884401	Gabarapl2;Chst5;Adat1;Cfdp1;Tmem231;Tmem170	7.83561
NM_019950	Exon	chr8	111890909	chr8_111889046_111890909	111889046	Chst5	4.06907
NM_019950	Intron	chr8	111896843	chr8_111894326_111896843	111894326	Chst5	5.61456
NM_019950	Intron	chr8	111899964	chr8_111898578_111899964	111898578	Chst5	3.06703
NM_019950	Promoter	chr8	111908779	chr8_111906989_111908779	111906989	Chst5	2.72549
NM_019950	Promoter	chr8	111910473	chr8_111909223_111910473	111909223	Chst5	3.52356
NM_019950	Promoter	chr8	111912344	chr8_111910708_111912344	111910708	Chst5	3.99378
NM_019950	Promoter	chr8	111916397	chr8_111912650_111916397	111912650	Chst5	7.72062
NM_001033321	Intron	chr8	111921075	chr8_111919670_111921075	111919670	Tmem231	4.47084
NM_001033321	Promoter	chr8	111934789	chr8_111929690_111934789	111929690	Tmem231	10.4796
NM_026693	Promoter	chr8	111940976	chr8_111938592_111940976	111938592	Gabarapl2	7.66381
NM_026693	Intron	chr8	111948225	chr8_111945419_111948225	111945419	Gabarapl2	5.68232
NM_026693	Exon	chr8	111953997	chr8_111952367_111953997	111952367	Gabarapl2	3.44553
NM_020584;NM_001033321;NM_026693;NM_025781;NM_013925;NM_001286384;NM_019950;NM_001130868;NM_053092	Intergenic	chr8	111958677	chr8_111957205_111958677	111957205	Kars;Gabarapl2;Chst5;Adat1;Terf2ip;Tmem231;Tmem170	3.35724
NM_020584;NM_001033321;NM_026693;NM_025781;NM_013925;NM_001286384;NM_019950;NM_001130868;NM_053092	Intergenic	chr8	111963040	chr8_111959417_111963040	111959417	Kars;Gabarapl2;Chst5;Adat1;Terf2ip;Tmem231;Tmem170	7.03001
NM_020584;NM_001033321;NM_026693;NM_025781;NM_013925;NM_001286384;NM_019950;NM_001130868;NM_053092	Intergenic	chr8	111965001	chr8_111963458_111965001	111963458	Kars;Gabarapl2;Chst5;Adat1;Terf2ip;Tmem231;Tmem170	3.56531
NM_013925	Exon	chr8	111968139	chr8_111965816_111968139	111965816	Adat1	4.95886
NM_013925	Intron	chr8	111977018	chr8_111975597_111977018	111975597	Adat1	2.77682
NM_013925	Exon	chr8	111980591	chr8_111978617_111980591	111978617	Adat1	2.84527
NM_013925	Exon	chr8	111985270	chr8_111981905_111985270	111981905	Adat1	6.35787
NM_013925	Promoter	chr8	111997219	chr8_111986977_111997219	111986977	Adat1	20.4925
NM_001286384;NM_001130868;NM_053092	Exon	chr8	112000440	chr8_111998495_112000440	111998495	Kars	3.39488
NM_001286384;NM_001130868;NM_053092	Exon	chr8	112003171	chr8_112000658_112003171	112000658	Kars	4.01568
NM_001286384;NM_001130868;NM_053092	Exon	chr8	112007492	chr8_112004608_112007492	112004608	Kars	4.56324
NM_001286384;NM_020584;NM_001130868;NM_053092	Promoter	chr8	112012882	chr8_112009488_112012882	112009488	Kars;Terf2ip	10.7918
NM_001286384;NM_020584;NM_001130868;NM_053092	Promoter	chr8	112015735	chr8_112013730_112015735	112013730	Kars;Terf2ip	3.50029
NM_020584	Exon	chr8	112018854	chr8_112017414_112018854	112017414	Terf2ip	2.386
NM_001033321;NM_026693;NM_020584;NM_013925;NM_001286384;NM_001130868;NM_053092	Intergenic	chr8	112027025	chr8_112025814_112027025	112025814	Adat1;Kars;Tmem231;Terf2ip;Gabarapl2	2.68647
NM_001033321;NM_026693;NM_020584;NM_013925;NM_001286384;NM_001130868;NM_053092	Intergenic	chr8	112028829	chr8_112027492_112028829	112027492	Adat1;Kars;Tmem231;Terf2ip;Gabarapl2	2.83295
NM_001033321;NM_026693;NM_020584;NM_013925;NM_001286384;NM_001130868;NM_053092	Intergenic	chr8	112031509	chr8_112030150_112031509	112030150	Adat1;Kars;Tmem231;Terf2ip;Gabarapl2	2.86991
NM_026693;NM_020584;NM_013925;NM_001286384;NM_001130868;NM_053092	Intergenic	chr8	112040853	chr8_112038109_112040853	112038109	Kars;Adat1;Terf2ip;Gabarapl2	5.82948
NM_026693;NM_020584;NM_013925;NM_001286384;NM_001130868;NM_053092	Intergenic	chr8	112044319	chr8_112042494_112044319	112042494	Kars;Adat1;Terf2ip;Gabarapl2	2.87059
NM_026693;NM_020584;NM_013925;NM_001286384;NM_001130868;NM_053092	Intergenic	chr8	112048024	chr8_112046490_112048024	112046490	Kars;Adat1;Terf2ip;Gabarapl2	2.51947
NM_026693;NM_020584;NM_013925;NM_001286384;NM_001130868;NM_053092	Intergenic	chr8	112049664	chr8_112048452_112049664	112048452	Kars;Adat1;Terf2ip;Gabarapl2	3.03897
NM_026693;NM_020584;NM_013925;NM_001286384;NM_001130868;NM_053092	Intergenic	chr8	112052539	chr8_112050178_112052539	112050178	Kars;Adat1;Terf2ip;Gabarapl2	5.75077
NM_001286384;NM_013925;NM_001130868;NM_053092;NM_020584	Intergenic	chr8	112059312	chr8_112056823_112059312	112056823	Kars;Adat1;Terf2ip	4.66317
NM_001286384;NM_013925;NM_001130868;NM_053092;NM_020584	Intergenic	chr8	112072303	chr8_112071357_112072303	112071357	Kars;Adat1;Terf2ip	2.42844
NM_001286384;NM_013925;NM_001130868;NM_053092;NM_020584	Intergenic	chr8	112079337	chr8_112076693_112079337	112076693	Kars;Adat1;Terf2ip	3.70562
NM_001286384;NM_013925;NM_001130868;NM_053092;NM_020584	Intergenic	chr8	112082326	chr8_112080470_112082326	112080470	Kars;Adat1;Terf2ip	2.90071
NM_001286384;NM_013925;NM_001130868;NM_053092;NM_020584	Intergenic	chr8	112089966	chr8_112088025_112089966	112088025	Kars;Adat1;Terf2ip	3.61801
NM_001286384;NM_020584;NM_001130868;NM_053092	Intergenic	chr8	112099749	chr8_112098178_112099749	112098178	Kars;Terf2ip	2.9849
NM_001286384;NM_020584;NM_001130868;NM_053092	Intergenic	chr8	112108410	chr8_112106780_112108410	112106780	Kars;Terf2ip	2.84663
NM_001286384;NM_020584;NM_001130868;NM_053092	Intergenic	chr8	112112342	chr8_112110847_112112342	112110847	Kars;Terf2ip	3.02596
NM_020584	Intergenic	chr8	112114761	chr8_112112629_112114761	112112629	Terf2ip	4.21623
	Intergenic	chr8	112125679	chr8_112123417_112125679	112123417		4.4859
	Intergenic	chr8	112128141	chr8_112126880_112128141	112126880		2.55027
	Intergenic	chr8	112130553	chr8_112128343_112130553	112128343		4.51875
	Intergenic	chr8	112134106	chr8_112131806_112134106	112131806		4.26687
	Intergenic	chr8	112140636	chr8_112138713_112140636	112138713		3.39625
	Intergenic	chr8	112143502	chr8_112141660_112143502	112141660		4.07728
	Intergenic	chr8	112146167	chr8_112145042_112146167	112145042		2.5578
	Intergenic	chr8	112149896	chr8_112148751_112149896	112148751		2.55232
	Intergenic	chr8	112152288	chr8_112150418_112152288	112150418		3.24293
	Intergenic	chr8	112155235	chr8_112152559_112155235	112152559		4.5961
	Intergenic	chr8	112160744	chr8_112159301_112160744	112159301		2.38942
	Intergenic	chr8	112163390	chr8_112161396_112163390	112161396		3.88084
	Intergenic	chr8	112174792	chr8_112172398_112174792	112172398		4.28193
	Intergenic	chr8	112177560	chr8_112176199_112177560	112176199		2.94725
	Intergenic	chr8	112179450	chr8_112178118_112179450	112178118		2.50304
	Intergenic	chr8	112191411	chr8_112188921_112191411	112188921		5.14092
	Intergenic	chr8	112197516	chr8_112194298_112197516	112194298		5.89724
	Intergenic	chr8	112204165	chr8_112202826_112204165	112202826		2.67963
	Intergenic	chr8	112209093	chr8_112208025_112209093	112208025		2.41475
	Intergenic	chr8	112212539	chr8_112210232_112212539	112210232		4.55982
	Intergenic	chr8	112226564	chr8_112224583_112226564	112224583		2.49825
	Intergenic	chr8	112232899	chr8_112231557_112232899	112231557		3.06361
	Intergenic	chr8	112239340	chr8_112238127_112239340	112238127		2.72343
	Intergenic	chr8	112242133	chr8_112240751_112242133	112240751		2.60571
	Intergenic	chr8	112257000	chr8_112255685_112257000	112255685		2.51194
	Intergenic	chr8	112262441	chr8_112261049_112262441	112261049		2.56259
	Intergenic	chr8	112284326	chr8_112279529_112284326	112279529		10.1922
	Intergenic	chr8	112287100	chr8_112285495_112287100	112285495		3.19913
	Intergenic	chr8	112297247	chr8_112291312_112297247	112291312		10.6056
	Intergenic	chr8	112299930	chr8_112298777_112299930	112298777		2.44691
	Intergenic	chr8	112303028	chr8_112300934_112303028	112300934		3.89727
	Intergenic	chr8	112305965	chr8_112303929_112305965	112303929		3.51672
	Intergenic	chr8	112311551	chr8_112307908_112311551	112307908		8.00057
	Intergenic	chr8	112313596	chr8_112311755_112313596	112311755		3.60569
	Intergenic	chr8	112319510	chr8_112314387_112319510	112314387		10.3188
	Intergenic	chr8	112325342	chr8_112323464_112325342	112323464		3.98419
	Intergenic	chr8	112328991	chr8_112327545_112328991	112327545		3.04992
	Intergenic	chr8	112331925	chr8_112330935_112331925	112330935		3.08688
	Intergenic	chr8	112348300	chr8_112343431_112348300	112343431		8.73908
	Intergenic	chr8	112352673	chr8_112350508_112352673	112350508		4.30178
	Intergenic	chr8	112360042	chr8_112358489_112360042	112358489		3.32507
	Intergenic	chr8	112372473	chr8_112370960_112372473	112370960		3.90754
	Intergenic	chr8	112374560	chr8_112373654_112374560	112373654		2.39284
	Intergenic	chr8	112383261	chr8_112376229_112383261	112376229		15.2462
	Intergenic	chr8	112388427	chr8_112386478_112388427	112386478		3.51124
	Intergenic	chr8	112392070	chr8_112389412_112392070	112389412		5.67137
	Intergenic	chr8	112402158	chr8_112400387_112402158	112400387		3.11631
	Intergenic	chr8	112405728	chr8_112402592_112405728	112402592		5.19773
	Intergenic	chr8	112410911	chr8_112408928_112410911	112408928		4.65359
	Intergenic	chr8	112416600	chr8_112415202_112416600	112415202		2.81036
	Intergenic	chr8	112423713	chr8_112421586_112423713	112421586		3.60775
	Intergenic	chr8	112428210	chr8_112425626_112428210	112425626		5.79184
	Intergenic	chr8	112435054	chr8_112428640_112435054	112428640		13.2893
	Intergenic	chr8	112447020	chr8_112444731_112447020	112444731		4.54613
	Intergenic	chr8	112457758	chr8_112452537_112457758	112452537		9.35851
	Intergenic	chr8	112463967	chr8_112462637_112463967	112462637		2.81652
	Intergenic	chr8	112465951	chr8_112464177_112465951	112464177		3.14437
NM_130457	Intergenic	chr8	112474948	chr8_112471569_112474948	112471569	Cntnap4	4.92395
NM_130457	Intergenic	chr8	112480852	chr8_112477829_112480852	112477829	Cntnap4	6.25932
NM_130457	Intergenic	chr8	112486080	chr8_112482788_112486080	112482788	Cntnap4	7.47969
NM_130457	Intergenic	chr8	112493044	chr8_112486966_112493044	112486966	Cntnap4	12.3667
NM_130457	Intergenic	chr8	112501170	chr8_112499786_112501170	112499786	Cntnap4	2.5886
NM_130457	Intergenic	chr8	112515888	chr8_112512829_112515888	112512829	Cntnap4	5.9561
NM_130457	Intergenic	chr8	112530307	chr8_112526411_112530307	112526411	Cntnap4	6.86779
NM_130457	Intergenic	chr8	112533136	chr8_112531362_112533136	112531362	Cntnap4	2.6632
NM_130457	Intergenic	chr8	112541975	chr8_112538858_112541975	112538858	Cntnap4	5.15051
NM_130457	Intergenic	chr8	112552801	chr8_112550935_112552801	112550935	Cntnap4	3.00543
NM_130457	Intergenic	chr8	112555307	chr8_112553085_112555307	112553085	Cntnap4	4.52628
NM_130457	Intergenic	chr8	112556812	chr8_112555530_112556812	112555530	Cntnap4	2.49551
NM_130457	Intergenic	chr8	112561024	chr8_112557613_112561024	112557613	Cntnap4	5.88423
NM_130457	Intergenic	chr8	112564212	chr8_112562052_112564212	112562052	Cntnap4	3.40857
NM_130457	Intergenic	chr8	112566953	chr8_112565296_112566953	112565296	Cntnap4	3.00201
NM_130457	Promoter	chr8	112572171	chr8_112571230_112572171	112571230	Cntnap4	2.85143
NM_130457	Intron	chr8	112580695	chr8_112578936_112580695	112578936	Cntnap4	3.36887
NM_130457	Intron	chr8	112589118	chr8_112585600_112589118	112585600	Cntnap4	7.06765
NM_130457	Intron	chr8	112594597	chr8_112592740_112594597	112592740	Cntnap4	3.95887
NM_130457	Intron	chr8	112602905	chr8_112596624_112602905	112596624	Cntnap4	12.0505
NM_130457	Intron	chr8	112608463	chr8_112607124_112608463	112607124	Cntnap4	2.4387
NM_130457	Intron	chr8	112611356	chr8_112609101_112611356	112609101	Cntnap4	3.41884
NM_130457	Exon	chr8	112617778	chr8_112614295_112617778	112614295	Cntnap4	5.59197
NM_130457	Intron	chr8	112633142	chr8_112626327_112633142	112626327	Cntnap4	11.815
NM_130457	Intron	chr8	112643694	chr8_112642386_112643694	112642386	Cntnap4	2.79804
NM_130457	Intron	chr8	112649501	chr8_112647709_112649501	112647709	Cntnap4	3.01296
NM_130457	Intron	chr8	112651883	chr8_112649719_112651883	112649719	Cntnap4	4.34217
NM_130457	Intron	chr8	112658099	chr8_112654546_112658099	112654546	Cntnap4	6.46123
NM_130457	Intron	chr8	112663523	chr8_112661282_112663523	112661282	Cntnap4	3.47154
NM_130457	Intron	chr8	112669080	chr8_112667233_112669080	112667233	Cntnap4	3.04513
NM_130457	Intron	chr8	112672547	chr8_112670853_112672547	112670853	Cntnap4	2.53795
NM_130457	Intron	chr8	112680196	chr8_112677971_112680196	112677971	Cntnap4	5.62962
NM_130457	Intron	chr8	112686260	chr8_112682869_112686260	112682869	Cntnap4	7.12515
NM_130457	Intron	chr8	112692572	chr8_112690109_112692572	112690109	Cntnap4	5.89792
NM_130457	Intron	chr8	112697357	chr8_112694545_112697357	112694545	Cntnap4	6.8938
NM_130457	Intron	chr8	112699780	chr8_112697774_112699780	112697774	Cntnap4	4.06291
NM_130457	Intron	chr8	112704351	chr8_112702042_112704351	112702042	Cntnap4	4.87672
NM_130457	Intron	chr8	112712381	chr8_112708488_112712381	112708488	Cntnap4	7.46669
NM_130457	Intron	chr8	112715979	chr8_112713847_112715979	112713847	Cntnap4	4.18269
NM_130457	Intron	chr8	112723032	chr8_112721345_112723032	112721345	Cntnap4	2.45307
NM_130457	Intron	chr8	112730375	chr8_112726184_112730375	112726184	Cntnap4	7.66723
NM_130457	Exon	chr8	112734472	chr8_112731640_112734472	112731640	Cntnap4	5.89861
NM_130457	Intron	chr8	112750165	chr8_112748431_112750165	112748431	Cntnap4	3.425
NM_130457	Exon	chr8	112758017	chr8_112755714_112758017	112755714	Cntnap4	3.67824
NM_130457	Exon	chr8	112782516	chr8_112781548_112782516	112781548	Cntnap4	2.60092
NM_130457	Exon	chr8	112786457	chr8_112784600_112786457	112784600	Cntnap4	3.55847
NM_130457	Intron	chr8	112794280	chr8_112791269_112794280	112791269	Cntnap4	9.22984
NM_130457	Intron	chr8	112798406	chr8_112796199_112798406	112796199	Cntnap4	4.38939
NM_130457	Intron	chr8	112820509	chr8_112818277_112820509	112818277	Cntnap4	3.44758
NM_130457	Intron	chr8	112831192	chr8_112829408_112831192	112829408	Cntnap4	3.20255
NM_130457	Intron	chr8	112833578	chr8_112831968_112833578	112831968	Cntnap4	3.74122
NM_130457	Exon	chr8	112844607	chr8_112841351_112844607	112841351	Cntnap4	5.53311
NM_130457	Intron	chr8	112850376	chr8_112848269_112850376	112848269	Cntnap4	2.61392
NM_130457	Intron	chr8	112852014	chr8_112850637_112852014	112850637	Cntnap4	3.89111
NM_130457	Exon	chr8	112859943	chr8_112858329_112859943	112858329	Cntnap4	3.51261
NM_130457	Intron	chr8	112866763	chr8_112865098_112866763	112865098	Cntnap4	2.95957
NM_130457	Intron	chr8	112871335	chr8_112868985_112871335	112868985	Cntnap4	3.95066
NM_130457	Exon	chr8	112877683	chr8_112875060_112877683	112875060	Cntnap4	5.9739
NM_130457	Intergenic	chr8	112885333	chr8_112883976_112885333	112883976	Cntnap4	2.58312
NM_130457	Intergenic	chr8	112892553	chr8_112889654_112892553	112889654	Cntnap4	5.58171
NM_130457	Intergenic	chr8	112911600	chr8_112910027_112911600	112910027	Cntnap4	2.50509
NM_130457	Intergenic	chr8	112920947	chr8_112918468_112920947	112918468	Cntnap4	5.31682
NM_130457	Intergenic	chr8	112938681	chr8_112937370_112938681	112937370	Cntnap4	2.60639
NM_130457	Intergenic	chr8	112942002	chr8_112940422_112942002	112940422	Cntnap4	2.72207
NM_130457	Intergenic	chr8	112952941	chr8_112949530_112952941	112949530	Cntnap4	6.73569
NM_130457	Intergenic	chr8	112958006	chr8_112956349_112958006	112956349	Cntnap4	2.41817
NM_130457	Intergenic	chr8	112959896	chr8_112958724_112959896	112958724	Cntnap4	2.6591
NR_033584;NM_130457	Intergenic	chr8	112967495	chr8_112966020_112967495	112966020	Gm10280;Cntnap4	2.63377
NR_033584;NM_130457	Intergenic	chr8	112976946	chr8_112973528_112976946	112973528	Gm10280;Cntnap4	4.99102
NR_033584;NM_130457	Intergenic	chr8	112981621	chr8_112980018_112981621	112980018	Gm10280;Cntnap4	2.84321
NR_033584	Intergenic	chr8	112987585	chr8_112985990_112987585	112985990	Gm10280	2.49551
NR_033584	Intergenic	chr8	112989632	chr8_112987859_112989632	112987859	Gm10280	2.86717
NR_033584	Intergenic	chr8	112996579	chr8_112994601_112996579	112994601	Gm10280	4.00541
NR_033584	Intergenic	chr8	113001386	chr8_112998357_113001386	112998357	Gm10280	6.12995
NR_033584	Intergenic	chr8	113008118	chr8_113005985_113008118	113005985	Gm10280	3.87879
NR_033584	Intergenic	chr8	113019288	chr8_113015411_113019288	113015411	Gm10280	7.19291
NR_033584	Intergenic	chr8	113025998	chr8_113023839_113025998	113023839	Gm10280	3.47086
NR_033584	Intergenic	chr8	113028602	chr8_113026888_113028602	113026888	Gm10280	2.75423
NR_033584	Intergenic	chr8	113032982	chr8_113031039_113032982	113031039	Gm10280	2.50509
NR_033584	Intergenic	chr8	113038682	chr8_113034565_113038682	113034565	Gm10280	6.7179
NR_033584	Intergenic	chr8	113046739	chr8_113044989_113046739	113044989	Gm10280	2.93767
NR_033584	Intergenic	chr8	113050544	chr8_113048847_113050544	113048847	Gm10280	4.31273
NR_033584	Intergenic	chr8	113063816	chr8_113061669_113063816	113061669	Gm10280	2.64677
NR_033584	Intron	chr8	113072154	chr8_113070699_113072154	113070699	Gm10280	3.04787
NR_033584	Intron	chr8	113075758	chr8_113074168_113075758	113074168	Gm10280	2.96573
NR_033584	Intron	chr8	113080986	chr8_113079596_113080986	113079596	Gm10280	2.45718
NR_033584	Intron	chr8	113088692	chr8_113086666_113088692	113086666	Gm10280	3.31685
NR_033584	Exon	chr8	113092494	chr8_113090595_113092494	113090595	Gm10280	3.52424
NR_033584	Intergenic	chr8	113100587	chr8_113099136_113100587	113099136	Gm10280	3.51603
NR_033584	Intergenic	chr8	113104226	chr8_113101666_113104226	113101666	Gm10280	3.23951
NR_033584	Intergenic	chr8	113109047	chr8_113107592_113109047	113107592	Gm10280	2.42022
NR_033584	Intergenic	chr8	113111588	chr8_113110181_113111588	113110181	Gm10280	2.78983
NR_033584	Intergenic	chr8	113115373	chr8_113112701_113115373	113112701	Gm10280	5.64125
NR_033584	Intergenic	chr8	113124595	chr8_113122687_113124595	113122687	Gm10280	3.15875
NR_033584	Intergenic	chr8	113127557	chr8_113125536_113127557	113125536	Gm10280	2.93082
NR_033584	Intergenic	chr8	113130673	chr8_113128130_113130673	113128130	Gm10280	5.18609
NR_033584	Intergenic	chr8	113140690	chr8_113137820_113140690	113137820	Gm10280	4.27166
NR_033584	Intergenic	chr8	113145506	chr8_113143510_113145506	113143510	Gm10280	4.18474
NR_033584	Intergenic	chr8	113151235	chr8_113147073_113151235	113147073	Gm10280	7.26477
NR_033584	Intergenic	chr8	113171051	chr8_113169400_113171051	113169400	Gm10280	3.22856
NR_033584	Intergenic	chr8	113174987	chr8_113172907_113174987	113172907	Gm10280	3.42637
NR_033584	Intergenic	chr8	113180929	chr8_113178428_113180929	113178428	Gm10280	4.20391
NR_033584	Intergenic	chr8	113185195	chr8_113183718_113185195	113183718	Gm10280	2.9274
NR_033584	Intergenic	chr8	113187640	chr8_113186594_113187640	113186594	Gm10280	2.41338
	Intergenic	chr8	113210184	chr8_113208188_113210184	113208188		3.83567
	Intergenic	chr8	113213066	chr8_113211193_113213066	113211193		3.31206
	Intergenic	chr8	113218209	chr8_113216211_113218209	113216211		3.25731
	Intergenic	chr8	113227821	chr8_113225941_113227821	113225941		4.18269
	Intergenic	chr8	113231836	chr8_113230306_113231836	113230306		2.50373
	Intergenic	chr8	113238617	chr8_113236959_113238617	113236959		2.60571
	Intergenic	chr8	113248201	chr8_113246628_113248201	113246628		3.40583
	Intergenic	chr8	113251588	chr8_113249214_113251588	113249214		3.88906
	Intergenic	chr8	113268327	chr8_113266200_113268327	113266200		3.68167
	Intergenic	chr8	113270592	chr8_113269484_113270592	113269484		2.50304
	Intergenic	chr8	113274687	chr8_113272984_113274687	113272984		2.65841
	Intergenic	chr8	113287008	chr8_113280273_113287008	113280273		16.1141
	Intergenic	chr8	113298862	chr8_113297321_113298862	113297321		3.53246
	Intergenic	chr8	113313118	chr8_113311713_113313118	113311713		2.68237
	Intergenic	chr8	113327726	chr8_113324980_113327726	113324980		7.14157
	Intergenic	chr8	113328893	chr8_113328030_113328893	113328030		2.42433
	Intergenic	chr8	113362094	chr8_113360875_113362094	113360875		2.42707
	Intergenic	chr8	113366783	chr8_113365492_113366783	113365492		3.01638
	Intergenic	chr8	113391489	chr8_113389987_113391489	113389987		2.99037
	Intergenic	chr8	113396581	chr8_113394914_113396581	113394914		3.89932
	Intergenic	chr8	113401719	chr8_113399953_113401719	113399953		3.24362
	Intergenic	chr8	113407355	chr8_113404857_113407355	113404857		3.4777
	Intergenic	chr8	113408513	chr8_113407600_113408513	113407600		2.55643
	Intergenic	chr8	113416079	chr8_113414558_113416079	113414558		2.39011
NR_110476	Intergenic	chr8	113424837	chr8_113423528_113424837	113423528	4930571O06Rik	3.08962
NR_110476	Intergenic	chr8	113430032	chr8_113428995_113430032	113428995	4930571O06Rik	2.42228
NR_110476	Intergenic	chr8	113439690	chr8_113437946_113439690	113437946	4930571O06Rik	2.64267
NR_110476	Intergenic	chr8	113449936	chr8_113447590_113449936	113447590	4930571O06Rik	4.02937
NR_110476	Intergenic	chr8	113462793	chr8_113461191_113462793	113461191	4930571O06Rik	3.45169
NR_110476	Intergenic	chr8	113464434	chr8_113463191_113464434	113463191	4930571O06Rik	2.89523
NR_110476	Intergenic	chr8	113475886	chr8_113474268_113475886	113474268	4930571O06Rik	3.09509
NR_110476	Intergenic	chr8	113495700	chr8_113492433_113495700	113492433	4930571O06Rik	6.00812
NR_110476	Intergenic	chr8	113500864	chr8_113499512_113500864	113499512	4930571O06Rik	3.81171
NR_110476	Intergenic	chr8	113507811	chr8_113505352_113507811	113505352	4930571O06Rik	3.79323
NR_110476	Promoter	chr8	113520040	chr8_113517897_113520040	113517897	4930571O06Rik	3.55504
NR_110476	Intron	chr8	113529375	chr8_113526169_113529375	113526169	4930571O06Rik	5.4188
NR_110476	Intron	chr8	113531974	chr8_113530579_113531974	113530579	4930571O06Rik	2.56054
NR_110476	Intron	chr8	113536857	chr8_113534257_113536857	113534257	4930571O06Rik	5.41675
NR_110476	Intron	chr8	113550256	chr8_113548754_113550256	113548754	4930571O06Rik	3.10467
NM_001286494;NM_029139;NM_173015;NR_110476;NM_001048143;NM_001048145	Intergenic	chr8	113561278	chr8_113560150_113561278	113560150	4930571O06Rik;Mon1b;Syce1l	2.8836
NM_001286494;NM_029139;NM_173015;NR_110476;NM_001048143;NM_001048145	Intergenic	chr8	113567193	chr8_113562670_113567193	113562670	4930571O06Rik;Mon1b;Syce1l	10.2284
NM_001286494;NM_029139;NM_173015;NR_110476;NM_001048143;NM_001048145	Intergenic	chr8	113576319	chr8_113570994_113576319	113570994	4930571O06Rik;Mon1b;Syce1l	12.3373
NM_001286494;NM_029139;NM_173015;NR_110476;NM_001048143;NM_001048145	Intergenic	chr8	113586635	chr8_113583092_113586635	113583092	4930571O06Rik;Mon1b;Syce1l	7.02385
NM_001286494;NM_029139;NM_173015;NR_110476;NM_001048143;NM_001048145	Intergenic	chr8	113592456	chr8_113590808_113592456	113590808	4930571O06Rik;Mon1b;Syce1l	2.89934
NM_001286494;NM_029139;NM_173015;NR_110476;NM_001048143;NM_001048145	Intergenic	chr8	113594824	chr8_113593202_113594824	113593202	4930571O06Rik;Mon1b;Syce1l	2.44418
NM_001286494;NM_029139;NM_173015;NR_110476;NM_001048143;NM_172466;NM_001048145	Intergenic	chr8	113600148	chr8_113598512_113600148	113598512	Adamts18;4930571O06Rik;Mon1b;Syce1l	4.85619
NM_001286494;NM_029139;NM_173015;NR_110476;NM_001048143;NM_172466;NM_001048145	Intergenic	chr8	113607843	chr8_113603608_113607843	113603608	Adamts18;4930571O06Rik;Mon1b;Syce1l	9.4735
NM_001286494;NM_029139;NM_173015;NR_110476;NM_001048143;NM_172466;NM_001048145	Intergenic	chr8	113614228	chr8_113612882_113614228	113612882	Adamts18;4930571O06Rik;Mon1b;Syce1l	3.47702
NM_001286494;NM_029139;NM_173015;NR_110476;NM_001048143;NM_172466;NM_001048145	Intergenic	chr8	113617635	chr8_113615715_113617635	113615715	Adamts18;4930571O06Rik;Mon1b;Syce1l	4.631
NM_001286494;NM_029139;NM_173015;NR_110476;NM_001048143;NM_172466;NM_001048145	Intergenic	chr8	113622249	chr8_113620289_113622249	113620289	Adamts18;4930571O06Rik;Mon1b;Syce1l	3.77065
NM_173015;NM_001048143	Promoter	chr8	113637536	chr8_113634046_113637536	113634046	Mon1b	8.95811
NM_173015;NM_001048143	Promoter	chr8	113639013	chr8_113637792_113639013	113637792	Mon1b	2.72207
NM_029139;NM_001286494;NM_001048145	Promoter	chr8	113644269	chr8_113642817_113644269	113642817	Syce1l	2.46745
NM_029139;NM_001286494;NM_001048145	Promoter	chr8	113646152	chr8_113644888_113646152	113644888	Syce1l	2.40174
NM_029139;NM_001286494;NM_001048145	Exon	chr8	113652705	chr8_113651087_113652705	113651087	Syce1l	3.22445
NM_001286494;NM_029139;NM_173015;NM_001048143;NM_172466;NM_001048145	Intergenic	chr8	113665932	chr8_113664457_113665932	113664457	Adamts18;Syce1l;Mon1b	3.47017
NM_001286494;NM_029139;NM_173015;NM_001048143;NM_172466;NM_001048145	Intergenic	chr8	113673366	chr8_113669848_113673366	113669848	Adamts18;Syce1l;Mon1b	7.05602
NM_001286494;NM_029139;NM_173015;NM_001048143;NM_172466;NM_001048145	Intergenic	chr8	113694080	chr8_113692095_113694080	113692095	Adamts18;Syce1l;Mon1b	3.45991
NM_172466	Intron	chr8	113702790	chr8_113699143_113702790	113699143	Adamts18	8.14634
NM_172466	Exon	chr8	113707903	chr8_113705840_113707903	113705840	Adamts18	4.19432
NM_172466	Intron	chr8	113719354	chr8_113717590_113719354	113717590	Adamts18	3.62691
NM_172466	Intron	chr8	113723369	chr8_113720125_113723369	113720125	Adamts18	7.15526
NM_172466	Intron	chr8	113727664	chr8_113724087_113727664	113724087	Adamts18	6.83835
NM_172466	Intron	chr8	113731333	chr8_113730086_113731333	113730086	Adamts18	2.4914
NM_172466	Intron	chr8	113736576	chr8_113735163_113736576	113735163	Adamts18	2.48251
NM_172466	Exon	chr8	113740269	chr8_113738861_113740269	113738861	Adamts18	2.47977
NM_172466	Exon	chr8	113756830	chr8_113750608_113756830	113750608	Adamts18	11.6904
NM_172466	Intron	chr8	113762036	chr8_113757904_113762036	113757904	Adamts18	8.4742
NM_172466	Intron	chr8	113764029	chr8_113762365_113764029	113762365	Adamts18	2.4565
NM_172466	Exon	chr8	113772318	chr8_113770827_113772318	113770827	Adamts18	2.71522
NM_172466	Exon	chr8	113781527	chr8_113776940_113781527	113776940	Adamts18	9.48993
NM_172466	Intron	chr8	113800518	chr8_113798431_113800518	113798431	Adamts18	5.01567
NM_172466	Intron	chr8	113806841	chr8_113804908_113806841	113804908	Adamts18	3.31069
NM_172466	Intron	chr8	113812724	chr8_113811014_113812724	113811014	Adamts18	2.94314
NM_172466	Intron	chr8	113816898	chr8_113815160_113816898	113815160	Adamts18	2.52494
NM_172466	Intron	chr8	113821906	chr8_113820291_113821906	113820291	Adamts18	2.76587
NM_172466	Intron	chr8	113831818	chr8_113828766_113831818	113828766	Adamts18	5.92667
NM_172466	Intron	chr8	113842019	chr8_113840884_113842019	113840884	Adamts18	2.37163
NM_172466	Intergenic	chr8	113855737	chr8_113853249_113855737	113853249	Adamts18	5.07795
NM_172466	Intergenic	chr8	113861278	chr8_113859579_113861278	113859579	Adamts18	3.56052
NM_172466	Intergenic	chr8	113866863	chr8_113863201_113866863	113863201	Adamts18	5.75966
NM_172466	Intergenic	chr8	113869264	chr8_113867835_113869264	113867835	Adamts18	2.51262
NM_172466	Intergenic	chr8	113872225	chr8_113870229_113872225	113870229	Adamts18	3.21145
NM_172466	Intergenic	chr8	113878107	chr8_113876605_113878107	113876605	Adamts18	3.32986
NM_172466	Intergenic	chr8	113883653	chr8_113881146_113883653	113881146	Adamts18	4.22512
NM_172466	Intergenic	chr8	113892807	chr8_113890774_113892807	113890774	Adamts18	4.06086
NM_172466	Intergenic	chr8	113897685	chr8_113896441_113897685	113896441	Adamts18	2.57422
NM_172466	Intergenic	chr8	113905624	chr8_113903718_113905624	113903718	Adamts18	3.57695
NM_172466	Intergenic	chr8	113910213	chr8_113908505_113910213	113908505	Adamts18	2.74739
NM_172466	Intergenic	chr8	113915584	chr8_113914791_113915584	113914791	Adamts18	2.49756
NM_172466	Intergenic	chr8	113919001	chr8_113917598_113919001	113917598	Adamts18	2.88633
NM_172466	Intergenic	chr8	113924285	chr8_113922439_113924285	113922439	Adamts18	3.05882
NM_172466	Intergenic	chr8	113938468	chr8_113935917_113938468	113935917	Adamts18	4.17653
NM_172466	Intergenic	chr8	113941443	chr8_113939766_113941443	113939766	Adamts18	2.92193
NM_172466	Intergenic	chr8	113943871	chr8_113942097_113943871	113942097	Adamts18	3.32781
NM_172466	Intergenic	chr8	113946596	chr8_113944916_113946596	113944916	Adamts18	2.50167
	Intergenic	chr8	113962172	chr8_113960359_113962172	113960359		3.73232
	Intergenic	chr8	113965203	chr8_113963969_113965203	113963969		2.71385
	Intergenic	chr8	113966967	chr8_113965557_113966967	113965557		2.91166
	Intergenic	chr8	113969414	chr8_113967929_113969414	113967929		3.1519
	Intergenic	chr8	113976428	chr8_113973987_113976428	113973987		4.78843
	Intergenic	chr8	113984142	chr8_113982459_113984142	113982459		2.85827
	Intergenic	chr8	113990930	chr8_113989747_113990930	113989747		2.6372
	Intergenic	chr8	114007739	chr8_114006284_114007739	114006284		3.23472
	Intergenic	chr8	114011414	chr8_114009630_114011414	114009630		3.58174
	Intergenic	chr8	114017872	chr8_114015624_114017872	114015624		4.32574
	Intergenic	chr8	114021761	chr8_114020450_114021761	114020450		3.31686
	Intergenic	chr8	114031231	chr8_114029843_114031231	114029843		2.52426
NM_001290181;NM_001290180;NM_024446;NM_024437;NM_001290182	Intergenic	chr8	114038953	chr8_114034086_114038953	114034086	Nudt7	7.50775
NM_001290181;NM_001290180;NM_024446;NM_024437;NM_001290182	Intergenic	chr8	114045886	chr8_114041651_114045886	114041651	Nudt7	8.63368
NM_001290181;NM_001290180;NM_024446;NM_024437;NM_001290182	Intergenic	chr8	114052381	chr8_114051085_114052381	114051085	Nudt7	2.88976
NM_001290181;NM_001290180;NM_024446;NM_024437;NM_001290182	Intergenic	chr8	114054299	chr8_114052661_114054299	114052661	Nudt7	2.87881
NM_001290181;NM_001290180;NM_024446;NM_024437;NM_001290182	Intergenic	chr8	114067738	chr8_114065490_114067738	114065490	Nudt7	3.50166
NM_001290181;NM_001290180;NM_024446;NM_024437;NM_001290182	Intergenic	chr8	114080652	chr8_114076905_114080652	114076905	Nudt7	6.13543
NM_001290181;NM_001290180;NM_024446;NM_024437;NM_001290182	Intergenic	chr8	114092138	chr8_114089411_114092138	114089411	Nudt7	4.4243
NM_001290181;NM_001290180;NM_024446;NM_024437;NM_001290182	Intergenic	chr8	114099563	chr8_114097495_114099563	114097495	Nudt7	4.95612
NM_001290181;NM_001290180;NM_024446;NM_024437;NM_001290182	Intergenic	chr8	114104256	chr8_114102697_114104256	114102697	Nudt7	2.57491
NM_024446;NM_024437;NM_001290181;NM_001290180;NM_001290182;NM_173016	Intergenic	chr8	114111200	chr8_114109746_114111200	114109746	Vat1l;Nudt7	3.87947
NM_024446;NM_024437;NM_001290181;NM_001290180;NM_001290182;NM_173016	Intergenic	chr8	114115324	chr8_114113475_114115324	114113475	Vat1l;Nudt7	3.10741
NM_024446;NM_024437;NM_001290181;NM_001290180;NM_001290182;NM_173016	Intergenic	chr8	114116982	chr8_114115729_114116982	114115729	Vat1l;Nudt7	2.74328
NM_024446;NM_024437;NM_001290181;NM_001290180;NM_001290182;NM_173016	Intergenic	chr8	114127234	chr8_114125761_114127234	114125761	Vat1l;Nudt7	2.36684
NM_001290181;NM_001290180;NM_024446;NM_024437;NM_001290182	Promoter	chr8	114134148	chr8_114133297_114134148	114133297	Nudt7	2.39969
NM_001290181;NM_001290180;NM_024446;NM_024437;NM_001290182	Intron	chr8	114140617	chr8_114139140_114140617	114139140	Nudt7	3.45511
NM_001290181;NM_001290180;NM_024446;NM_024437;NM_001290182	Exon	chr8	114149147	chr8_114147554_114149147	114147554	Nudt7	2.54
NM_001290181;NM_001290180;NM_024446;NM_024437	Exon	chr8	114153344	chr8_114151992_114153344	114151992	Nudt7	2.58723
NM_024446;NM_024437;NM_001290181;NM_001290180;NM_001290182;NM_173016	Intergenic	chr8	114156994	chr8_114155372_114156994	114155372	Vat1l;Nudt7	3.07524
NM_024446;NM_024437;NM_001290181;NM_001290180;NM_001290182;NM_173016	Intergenic	chr8	114162929	chr8_114160862_114162929	114160862	Vat1l;Nudt7	3.27031
NM_024446;NM_024437;NM_001290181;NM_001290180;NM_001290182;NM_173016	Intergenic	chr8	114174619	chr8_114172578_114174619	114172578	Vat1l;Nudt7	4.40308
NM_024446;NM_024437;NM_001290181;NM_001290180;NM_001290182;NM_173016	Intergenic	chr8	114179158	chr8_114177565_114179158	114177565	Vat1l;Nudt7	2.39558
NM_024446;NM_024437;NM_001290181;NM_001290180;NM_001290182;NM_173016	Intergenic	chr8	114186462	chr8_114183657_114186462	114183657	Vat1l;Nudt7	6.11558
NM_024446;NM_024437;NM_001290181;NM_001290180;NM_001290182;NM_173016	Intergenic	chr8	114198904	chr8_114197862_114198904	114197862	Vat1l;Nudt7	2.37847
NM_173016	Intron	chr8	114212868	chr8_114209011_114212868	114209011	Vat1l	6.12242
NM_173016	Intron	chr8	114220387	chr8_114219210_114220387	114219210	Vat1l	2.4257
NM_173016	Intron	chr8	114222459	chr8_114221229_114222459	114221229	Vat1l	2.43186
NM_173016	Intron	chr8	114230092	chr8_114229015_114230092	114229015	Vat1l	2.88633
NM_173016	Intron	chr8	114234678	chr8_114233014_114234678	114233014	Vat1l	2.64199
NM_173016	Intron	chr8	114238976	chr8_114237335_114238976	114237335	Vat1l	2.99106
NM_173016	Intron	chr8	114245392	chr8_114242781_114245392	114242781	Vat1l	4.78364
NM_173016	Intron	chr8	114252356	chr8_114251007_114252356	114251007	Vat1l	3.05402
NM_173016	Intron	chr8	114260878	chr8_114259393_114260878	114259393	Vat1l	2.39421
NM_173016	Intron	chr8	114265261	chr8_114263872_114265261	114263872	Vat1l	4.50027
NM_173016	Intron	chr8	114280419	chr8_114278363_114280419	114278363	Vat1l	4.27783
NM_173016	Exon	chr8	114283581	chr8_114282255_114283581	114282255	Vat1l	3.09167
NM_173016	Intron	chr8	114286423	chr8_114284797_114286423	114284797	Vat1l	2.92124
NM_173016	Intron	chr8	114288732	chr8_114286920_114288732	114286920	Vat1l	3.59474
NM_173016	Exon	chr8	114290290	chr8_114288974_114290290	114288974	Vat1l	2.8131
NM_173016	Intron	chr8	114293385	chr8_114291400_114293385	114291400	Vat1l	2.67141
NM_173016	Intron	chr8	114298070	chr8_114296795_114298070	114296795	Vat1l	2.63719
NM_173016	Intron	chr8	114307494	chr8_114306223_114307494	114306223	Vat1l	2.45034
NM_173016	Intron	chr8	114316227	chr8_114314288_114316227	114314288	Vat1l	4.07865
NM_173016	Intron	chr8	114318913	chr8_114317248_114318913	114317248	Vat1l	2.74876
NM_173016	Intron	chr8	114321739	chr8_114319260_114321739	114319260	Vat1l	3.34628
NM_173016	Intron	chr8	114325211	chr8_114323745_114325211	114323745	Vat1l	3.39351
NM_173016	Intron	chr8	114327687	chr8_114326440_114327687	114326440	Vat1l	2.51468
NM_173016;NR_045831	Intron	chr8	114344533	chr8_114342943_114344533	114342943	4933408N05Rik;Vat1l	2.45787
NR_045831	Promoter	chr8	114354891	chr8_114353620_114354891	114353620	4933408N05Rik	2.40174
NM_173016	Intron	chr8	114359283	chr8_114357656_114359283	114357656	Vat1l	3.2532
NM_173016	Intron	chr8	114366478	chr8_114363847_114366478	114363847	Vat1l	5.23264
NM_173016	Exon	chr8	114370068	chr8_114368747_114370068	114368747	Vat1l	3.04992
NM_019573;NM_173016;NR_045831;NM_001007223	Intergenic	chr8	114380163	chr8_114376930_114380163	114376930	Clec3a;4933408N05Rik;Vat1l;Wwox	5.83906
NM_019573;NM_173016;NR_045831;NM_001007223	Intergenic	chr8	114382043	chr8_114380488_114382043	114380488	Clec3a;4933408N05Rik;Vat1l;Wwox	3.56326
NM_019573;NM_173016;NR_045831;NM_001007223	Intergenic	chr8	114390204	chr8_114384753_114390204	114384753	Clec3a;4933408N05Rik;Vat1l;Wwox	11.9252
NM_019573;NM_173016;NR_045831;NM_001007223	Intergenic	chr8	114395637	chr8_114392007_114395637	114392007	Vat1l;Clec3a;4933408N05Rik;Wwox	6.2819
NM_019573;NM_173016;NR_045831;NM_001007223	Intergenic	chr8	114404707	chr8_114403239_114404707	114403239	Vat1l;Clec3a;4933408N05Rik;Wwox	2.70359
NM_019573;NM_173016;NR_045831;NM_001007223	Intergenic	chr8	114408937	chr8_114407571_114408937	114407571	Vat1l;Clec3a;4933408N05Rik;Wwox	2.70838
NM_019573;NM_173016;NR_045831;NM_001007223	Intergenic	chr8	114411279	chr8_114409301_114411279	114409301	Vat1l;Clec3a;4933408N05Rik;Wwox	3.3326
NM_019573;NM_173016;NR_045831;NM_001007223	Intergenic	chr8	114415248	chr8_114413092_114415248	114413092	Vat1l;Clec3a;4933408N05Rik;Wwox	3.02596
NM_001007223	Exon	chr8	114427335	chr8_114425719_114427335	114425719	Clec3a	2.51468
NM_019573;NM_173016;NR_045831;NM_001007223	Intergenic	chr8	114431820	chr8_114430288_114431820	114430288	Vat1l;Clec3a;4933408N05Rik;Wwox	2.54958
NM_019573	Promoter	chr8	114440898	chr8_114439372_114440898	114439372	Wwox	4.22307
NM_019573	Intron	chr8	114447966	chr8_114445748_114447966	114445748	Wwox	3.92191
NM_019573	Intron	chr8	114457798	chr8_114456087_114457798	114456087	Wwox	3.18202
NM_019573	Intron	chr8	114471303	chr8_114469524_114471303	114469524	Wwox	3.59611
NM_019573	Intron	chr8	114473152	chr8_114471590_114473152	114471590	Wwox	2.54821
NM_019573	Intron	chr8	114476695	chr8_114474452_114476695	114474452	Wwox	3.31891
NM_019573	Intron	chr8	114482864	chr8_114481174_114482864	114481174	Wwox	2.49003
NM_019573	Intron	chr8	114485919	chr8_114483647_114485919	114483647	Wwox	3.96914
NM_019573	Exon	chr8	114490765	chr8_114489003_114490765	114489003	Wwox	2.59818
NM_019573	Intron	chr8	114495029	chr8_114493376_114495029	114493376	Wwox	3.13069
NM_019573	Intron	chr8	114496864	chr8_114495394_114496864	114495394	Wwox	2.53042
NM_019573	Intron	chr8	114501523	chr8_114499815_114501523	114499815	Wwox	2.95341
NM_019573	Intron	chr8	114511036	chr8_114505282_114511036	114505282	Wwox	12.3982
NM_019573	Intron	chr8	114514255	chr8_114511927_114514255	114511927	Wwox	4.79664
NM_019573	Intron	chr8	114518435	chr8_114517147_114518435	114517147	Wwox	2.49072
NM_019573	Intron	chr8	114521602	chr8_114519027_114521602	114519027	Wwox	5.50573
NM_019573	Intron	chr8	114528681	chr8_114526020_114528681	114526020	Wwox	5.63509
NM_019573	Intron	chr8	114534048	chr8_114531461_114534048	114531461	Wwox	4.13272
NM_019573	Intron	chr8	114537537	chr8_114534690_114537537	114534690	Wwox	6.7925
NM_019573	Intron	chr8	114541854	chr8_114540596_114541854	114540596	Wwox	3.15053
NM_019573	Intron	chr8	114547821	chr8_114546227_114547821	114546227	Wwox	4.72683
NM_019573	Intron	chr8	114556525	chr8_114549451_114556525	114549451	Wwox	15.4734
NM_019573	Intron	chr8	114563817	chr8_114560344_114563817	114560344	Wwox	7.14158
NM_019573	Intron	chr8	114570968	chr8_114569403_114570968	114569403	Wwox	3.07045
NM_019573	Intron	chr8	114572922	chr8_114571192_114572922	114571192	Wwox	3.56942
NM_019573	Intron	chr8	114574841	chr8_114573647_114574841	114573647	Wwox	2.64883
NM_019573	Intron	chr8	114580390	chr8_114578657_114580390	114578657	Wwox	2.63651
NM_019573	Intron	chr8	114585638	chr8_114583715_114585638	114583715	Wwox	6.15596
NM_019573	Intron	chr8	114589482	chr8_114587303_114589482	114587303	Wwox	4.07523
NM_019573	Intron	chr8	114592885	chr8_114591865_114592885	114591865	Wwox	2.4168
NM_019573	Intron	chr8	114595158	chr8_114593859_114595158	114593859	Wwox	3.06224
NM_019573	Intron	chr8	114599062	chr8_114597578_114599062	114597578	Wwox	3.52972
NM_019573	Intron	chr8	114600756	chr8_114599262_114600756	114599262	Wwox	3.45648
NM_019573	Intron	chr8	114617851	chr8_114611934_114617851	114611934	Wwox	15.0881
NM_019573	Intron	chr8	114623128	chr8_114621244_114623128	114621244	Wwox	5.10464
NM_019573	Intron	chr8	114628289	chr8_114626158_114628289	114626158	Wwox	4.33874
NM_019573	Intron	chr8	114635182	chr8_114633877_114635182	114633877	Wwox	3.23609
NM_019573	Intron	chr8	114639639	chr8_114637936_114639639	114637936	Wwox	2.93425
NM_019573	Intron	chr8	114641492	chr8_114639906_114641492	114639906	Wwox	3.83635
NM_019573	Intron	chr8	114646233	chr8_114641923_114646233	114641923	Wwox	7.64533
NM_019573	Intron	chr8	114648842	chr8_114647874_114648842	114647874	Wwox	2.59681
NM_019573	Intron	chr8	114651330	chr8_114649160_114651330	114649160	Wwox	4.39076
NM_019573	Intron	chr8	114653566	chr8_114652445_114653566	114652445	Wwox	2.38258
NM_019573	Intron	chr8	114664946	chr8_114661349_114664946	114661349	Wwox	6.66382
NM_019573	Intron	chr8	114667869	chr8_114666511_114667869	114666511	Wwox	2.98558
NM_019573	Intron	chr8	114672984	chr8_114671158_114672984	114671158	Wwox	3.64676
NM_019573	Intron	chr8	114675861	chr8_114673892_114675861	114673892	Wwox	4.09645
NM_019573	Intron	chr8	114678720	chr8_114676232_114678720	114676232	Wwox	4.7323
NM_019573	Intron	chr8	114684082	chr8_114682606_114684082	114682606	Wwox	2.82679
NM_019573	Intron	chr8	114694223	chr8_114692157_114694223	114692157	Wwox	3.35587
NM_019573	Intron	chr8	114700342	chr8_114696395_114700342	114696395	Wwox	8.49541
NM_019573	Intron	chr8	114702804	chr8_114701014_114702804	114701014	Wwox	3.13616
NM_019573	Exon	chr8	114708016	chr8_114703512_114708016	114703512	Wwox	10.4365
NM_019573	Intron	chr8	114711499	chr8_114708963_114711499	114708963	Wwox	3.85757
NM_019573	Intron	chr8	114715693	chr8_114712582_114715693	114712582	Wwox	5.7405
NM_019573	Intron	chr8	114720690	chr8_114719213_114720690	114719213	Wwox	2.55574
NM_019573	Intron	chr8	114725107	chr8_114724310_114725107	114724310	Wwox	2.65567
NM_019573	Intron	chr8	114733440	chr8_114731667_114733440	114731667	Wwox	3.81651
NM_019573	Intron	chr8	114737716	chr8_114736417_114737716	114736417	Wwox	2.51194
NM_019573	Intron	chr8	114749781	chr8_114746790_114749781	114746790	Wwox	6.80756
NM_019573	Intron	chr8	114759128	chr8_114755778_114759128	114755778	Wwox	5.48246
NM_019573	Intron	chr8	114767349	chr8_114760861_114767349	114760861	Wwox	11.75
NM_019573	Intron	chr8	114772868	chr8_114771027_114772868	114771027	Wwox	3.24225
NM_019573	Intron	chr8	114779382	chr8_114776356_114779382	114776356	Wwox	7.75484
NM_019573	Intron	chr8	114785022	chr8_114783789_114785022	114783789	Wwox	2.41338
NM_019573	Intron	chr8	114790141	chr8_114785756_114790141	114785756	Wwox	7.76579
NM_019573	Intron	chr8	114794761	chr8_114792929_114794761	114792929	Wwox	3.08277
NM_019573	Intron	chr8	114799666	chr8_114798030_114799666	114798030	Wwox	3.92328
NM_019573	Intron	chr8	114803008	chr8_114801528_114803008	114801528	Wwox	4.51122
NM_019573	Intron	chr8	114813936	chr8_114809078_114813936	114809078	Wwox	9.35783
NM_019573	Intron	chr8	114815769	chr8_114814526_114815769	114814526	Wwox	2.79393
NM_019573	Intron	chr8	114822363	chr8_114820739_114822363	114820739	Wwox	2.99448
NM_019573	Intron	chr8	114826170	chr8_114824226_114826170	114824226	Wwox	3.82472
NM_019573	Intron	chr8	114833613	chr8_114830783_114833613	114830783	Wwox	5.65768
NM_019573	Intron	chr8	114839613	chr8_114835444_114839613	114835444	Wwox	7.17785
NM_019573	Intron	chr8	114855487	chr8_114848726_114855487	114848726	Wwox	12.1867
NM_019573	Intron	chr8	114871558	chr8_114866478_114871558	114866478	Wwox	9.57822
NM_019573	Intron	chr8	114878400	chr8_114876751_114878400	114876751	Wwox	2.72412
NM_019573	Intron	chr8	114883863	chr8_114882011_114883863	114882011	Wwox	2.835
NM_019573	Intron	chr8	114888616	chr8_114886751_114888616	114886751	Wwox	3.99378
NM_019573	Intron	chr8	114891841	chr8_114888890_114891841	114888890	Wwox	6.53173
NM_019573	Intron	chr8	114894814	chr8_114893277_114894814	114893277	Wwox	2.59613
NM_019573	Intron	chr8	114897926	chr8_114896282_114897926	114896282	Wwox	2.60434
NM_019573	Intron	chr8	114901198	chr8_114900012_114901198	114900012	Wwox	2.50099
NM_019573	Intron	chr8	114907783	chr8_114906568_114907783	114906568	Wwox	2.57628
NM_019573	Intron	chr8	114910328	chr8_114908307_114910328	114908307	Wwox	3.76038
NM_019573	Intron	chr8	114912114	chr8_114910583_114912114	114910583	Wwox	3.28674
NM_019573	Intron	chr8	114916777	chr8_114915228_114916777	114915228	Wwox	2.82953
NM_019573	Intron	chr8	114926388	chr8_114924505_114926388	114924505	Wwox	3.01227
NM_019573	Intron	chr8	114934018	chr8_114930535_114934018	114930535	Wwox	5.64263
NM_019573	Intron	chr8	114939184	chr8_114936730_114939184	114936730	Wwox	6.04234
NM_019573	Intron	chr8	114948935	chr8_114945094_114948935	114945094	Wwox	8.12376
NM_019573	Intron	chr8	114951738	chr8_114949432_114951738	114949432	Wwox	3.06771
NM_019573	Intron	chr8	114958366	chr8_114954038_114958366	114954038	Wwox	7.91295
NM_019573	Intron	chr8	114968348	chr8_114966125_114968348	114966125	Wwox	5.11491
NM_019573	Intron	chr8	114974448	chr8_114972567_114974448	114972567	Wwox	3.79939
NM_019573	Intron	chr8	114983589	chr8_114981002_114983589	114981002	Wwox	5.14503
NM_019573	Intron	chr8	114985829	chr8_114984503_114985829	114984503	Wwox	3.88016
NM_019573	Intron	chr8	114989136	chr8_114987502_114989136	114987502	Wwox	2.49551
NM_019573	Intron	chr8	114995361	chr8_114993914_114995361	114993914	Wwox	3.02528
NM_019573	Intron	chr8	115000186	chr8_114996279_115000186	114996279	Wwox	7.99029
NM_019573	Intron	chr8	115011768	chr8_115010433_115011768	115010433	Wwox	3.11631
NM_019573	Intron	chr8	115015202	chr8_115012860_115015202	115012860	Wwox	3.19297
NM_019573	Intron	chr8	115018004	chr8_115016632_115018004	115016632	Wwox	3.87331
NM_019573	Intron	chr8	115023216	chr8_115020150_115023216	115020150	Wwox	6.67683
NM_019573	Intron	chr8	115031215	chr8_115029956_115031215	115029956	Wwox	3.46127
NM_019573	Intron	chr8	115036162	chr8_115034821_115036162	115034821	Wwox	3.52151
NM_019573	Intron	chr8	115044657	chr8_115042678_115044657	115042678	Wwox	4.02732
NM_019573	Intron	chr8	115047290	chr8_115046170_115047290	115046170	Wwox	3.10331
NM_019573	Intron	chr8	115055693	chr8_115053705_115055693	115053705	Wwox	4.00883
NM_019573	Intron	chr8	115059466	chr8_115057343_115059466	115057343	Wwox	4.45715
NM_019573	Intron	chr8	115066975	chr8_115065155_115066975	115065155	Wwox	4.17653
NM_019573	Intron	chr8	115070984	chr8_115069115_115070984	115069115	Wwox	3.34081
NM_019573	Intron	chr8	115078028	chr8_115076513_115078028	115076513	Wwox	2.65294
NM_019573	Intron	chr8	115088371	chr8_115085968_115088371	115085968	Wwox	4.02389
NM_019573	Intron	chr8	115094108	chr8_115093177_115094108	115093177	Wwox	2.85074
NM_019573	Intron	chr8	115106526	chr8_115104782_115106526	115104782	Wwox	3.30659
NM_019573	Intron	chr8	115108049	chr8_115106813_115108049	115106813	Wwox	2.86511
NM_019573	Intron	chr8	115117396	chr8_115115803_115117396	115115803	Wwox	2.69195
NM_019573	Intron	chr8	115119728	chr8_115118161_115119728	115118161	Wwox	2.62967
NM_019573	Intron	chr8	115122168	chr8_115120509_115122168	115120509	Wwox	2.66936
NM_019573	Intron	chr8	115127921	chr8_115126368_115127921	115126368	Wwox	3.06087
NM_019573	Intron	chr8	115132802	chr8_115130970_115132802	115130970	Wwox	2.54274
NM_019573	Intron	chr8	115139576	chr8_115135157_115139576	115135157	Wwox	8.69938
NM_019573	Intron	chr8	115143187	chr8_115139968_115143187	115139968	Wwox	6.86163
NM_019573	Intron	chr8	115146112	chr8_115144202_115146112	115144202	Wwox	3.04034
NM_019573	Intron	chr8	115155992	chr8_115153536_115155992	115153536	Wwox	5.30519
NM_019573	Intron	chr8	115165365	chr8_115163642_115165365	115163642	Wwox	3.91507
NM_019573	Intron	chr8	115167916	chr8_115165705_115167916	115165705	Wwox	4.22512
NM_019573	Intron	chr8	115170565	chr8_115169434_115170565	115169434	Wwox	2.72686
NM_019573	Intron	chr8	115174641	chr8_115170922_115174641	115170922	Wwox	7.36128
NM_019573	Intron	chr8	115183753	chr8_115180298_115183753	115180298	Wwox	6.49545
NM_019573	Intron	chr8	115189301	chr8_115186882_115189301	115186882	Wwox	5.02114
NM_019573	Intron	chr8	115194092	chr8_115192491_115194092	115192491	Wwox	2.92466
NM_019573	Intron	chr8	115198864	chr8_115197213_115198864	115197213	Wwox	3.25662
NM_019573	Intron	chr8	115214065	chr8_115212348_115214065	115212348	Wwox	2.60913
NM_019573	Intron	chr8	115221999	chr8_115220459_115221999	115220459	Wwox	2.50509
NM_019573	Intron	chr8	115288106	chr8_115283632_115288106	115283632	Wwox	9.98821
NM_019573	Intron	chr8	115296453	chr8_115295061_115296453	115295061	Wwox	2.5181
NM_019573	Intron	chr8	115320970	chr8_115319649_115320970	115319649	Wwox	2.57833
NM_019573	Intron	chr8	115325999	chr8_115324532_115325999	115324532	Wwox	2.88496
NM_019573	Intron	chr8	115333297	chr8_115331741_115333297	115331741	Wwox	2.39284
NM_019573	Intron	chr8	115335732	chr8_115333736_115335732	115333736	Wwox	4.69603
NM_019573	Intron	chr8	115343896	chr8_115341640_115343896	115341640	Wwox	3.30932
NM_019573	Intron	chr8	115350725	chr8_115349173_115350725	115349173	Wwox	2.79462
NM_019573	Intergenic	chr8	115354934	chr8_115353466_115354934	115353466	Wwox	3.0376
NM_019573	Intergenic	chr8	115361141	chr8_115359110_115361141	115359110	Wwox	3.22035
NM_019573	Intergenic	chr8	115364641	chr8_115363123_115364641	115363123	Wwox	3.18681
NM_019573	Intergenic	chr8	115368912	chr8_115365857_115368912	115365857	Wwox	6.09504
NM_019573	Intergenic	chr8	115373114	chr8_115370962_115373114	115370962	Wwox	3.96161
NM_019573	Intergenic	chr8	115374682	chr8_115373558_115374682	115373558	Wwox	2.68511
NM_019573	Intergenic	chr8	115376823	chr8_115375483_115376823	115375483	Wwox	3.40652
NM_019573	Intergenic	chr8	115385980	chr8_115384423_115385980	115384423	Wwox	2.68374
NM_019573	Intergenic	chr8	115389998	chr8_115387852_115389998	115387852	Wwox	4.04716
NM_019573	Intergenic	chr8	115405996	chr8_115404674_115405996	115404674	Wwox	3.08893
NM_019573	Intergenic	chr8	115420684	chr8_115419175_115420684	115419175	Wwox	2.99243
NM_019573	Intergenic	chr8	115424437	chr8_115421275_115424437	115421275	Wwox	5.94036
NM_019573	Intergenic	chr8	115429218	chr8_115427938_115429218	115427938	Wwox	3.78981
NM_019573	Intergenic	chr8	115435593	chr8_115433666_115435593	115433666	Wwox	3.46949
NM_019573	Intergenic	chr8	115443471	chr8_115440441_115443471	115440441	Wwox	5.73571
NM_019573	Intergenic	chr8	115448780	chr8_115447430_115448780	115447430	Wwox	3.00954
	Intergenic	chr8	115459571	chr8_115453834_115459571	115453834		11.2462
	Intergenic	chr8	115474880	chr8_115468455_115474880	115468455		11.6377
	Intergenic	chr8	115478028	chr8_115475982_115478028	115475982		4.63511
	Intergenic	chr8	115479473	chr8_115478233_115479473	115478233		2.63856
	Intergenic	chr8	115486638	chr8_115480219_115486638	115480219		11.5761
	Intergenic	chr8	115492240	chr8_115490943_115492240	115490943		2.75697
	Intergenic	chr8	115494061	chr8_115492471_115494061	115492471		4.08002
	Intergenic	chr8	115499417	chr8_115496018_115499417	115496018		5.965
	Intergenic	chr8	115508281	chr8_115505241_115508281	115505241		5.04715
	Intergenic	chr8	115511835	chr8_115508560_115511835	115508560		6.33597
	Intergenic	chr8	115513790	chr8_115512730_115513790	115512730		2.7207
	Intergenic	chr8	115519407	chr8_115518094_115519407	115518094		2.80352
	Intergenic	chr8	115534395	chr8_115532975_115534395	115532975		2.85896
	Intergenic	chr8	115538437	chr8_115535113_115538437	115535113		8.38385
	Intergenic	chr8	115542015	chr8_115539095_115542015	115539095		5.93763
	Intergenic	chr8	115548039	chr8_115545277_115548039	115545277		6.32912
	Intergenic	chr8	115554119	chr8_115549607_115554119	115549607		8.88966
	Intergenic	chr8	115555856	chr8_115554697_115555856	115554697		2.72754
	Intergenic	chr8	115560141	chr8_115558799_115560141	115558799		2.66936
	Intergenic	chr8	115574617	chr8_115573089_115574617	115573089		2.90276
	Intergenic	chr8	115578454	chr8_115576001_115578454	115576001		4.25113
	Intergenic	chr8	115584341	chr8_115581884_115584341	115581884		4.52491
	Intergenic	chr8	115590324	chr8_115589010_115590324	115589010		2.44965
	Intergenic	chr8	115596076	chr8_115593145_115596076	115593145		6.32708
	Intergenic	chr8	115598729	chr8_115597148_115598729	115597148		2.39079
	Intergenic	chr8	115601991	chr8_115599952_115601991	115599952		4.44415
NM_001025577	Intergenic	chr8	115607327	chr8_115605861_115607327	115605861	Maf	2.59133
NM_001025577	Intergenic	chr8	115610194	chr8_115607945_115610194	115607945	Maf	4.04306
NM_001025577	Intergenic	chr8	115613282	chr8_115610437_115613282	115610437	Maf	5.54132
NM_001025577	Intergenic	chr8	115620815	chr8_115614556_115620815	115614556	Maf	12.3975
NM_001025577	Intergenic	chr8	115622861	chr8_115621227_115622861	115621227	Maf	3.82951
NM_001025577	Intergenic	chr8	115631901	chr8_115626955_115631901	115626955	Maf	8.66106
NM_001025577	Intergenic	chr8	115637199	chr8_115632904_115637199	115632904	Maf	8.88144
NM_001025577	Intergenic	chr8	115639561	chr8_115637517_115639561	115637517	Maf	4.20459
NM_001025577	Intergenic	chr8	115643980	chr8_115642278_115643980	115642278	Maf	2.93014
NM_001025577	Intergenic	chr8	115649664	chr8_115647498_115649664	115647498	Maf	4.82333
NM_001025577	Intergenic	chr8	115655635	chr8_115651667_115655635	115651667	Maf	8.73155
NM_001025577	Intergenic	chr8	115664291	chr8_115657363_115664291	115657363	Maf	11.637
NM_001025577	Intergenic	chr8	115674564	chr8_115668428_115674564	115668428	Maf	12.1962
NM_001025577	Intergenic	chr8	115678252	chr8_115676114_115678252	115676114	Maf	6.12242
NM_001025577	Intergenic	chr8	115681654	chr8_115678497_115681654	115678497	Maf	7.73294
NM_001025577	Intergenic	chr8	115689543	chr8_115686955_115689543	115686955	Maf	5.22784
NM_001025577	Intergenic	chr8	115693578	chr8_115691336_115693578	115691336	Maf	4.22239
NM_001025577	Intergenic	chr8	115698561	chr8_115696466_115698561	115696466	Maf	5.1286
NM_001025577	Intergenic	chr8	115702905	chr8_115700259_115702905	115700259	Maf	6.6255
NM_001025577	Promoter	chr8	115705733	chr8_115704209_115705733	115704209	Maf	3.5612
NM_001025577	Promoter	chr8	115708938	chr8_115706418_115708938	115706418	Maf	6.4626
NM_001025577	Intergenic	chr8	115711281	chr8_115710157_115711281	115710157	Maf	3.09304
NM_001025577	Intergenic	chr8	115715679	chr8_115714012_115715679	115714012	Maf	3.15327
NM_001025577	Intergenic	chr8	115721240	chr8_115718771_115721240	115718771	Maf	7.07313
NM_001025577	Intergenic	chr8	115728574	chr8_115725083_115728574	115725083	Maf	7.36881
NM_001025577	Intergenic	chr8	115730700	chr8_115729283_115730700	115729283	Maf	3.26141
NM_001025577	Intergenic	chr8	115732055	chr8_115730941_115732055	115730941	Maf	2.40927
NM_001025577	Intergenic	chr8	115744602	chr8_115743282_115744602	115743282	Maf	2.75629
NM_001025577	Intergenic	chr8	115749948	chr8_115746552_115749948	115746552	Maf	6.15733
NM_001025577	Intergenic	chr8	115753261	chr8_115751603_115753261	115751603	Maf	3.14848
NM_001025577	Intergenic	chr8	115756887	chr8_115755537_115756887	115755537	Maf	2.63788
NM_001025577	Intergenic	chr8	115760718	chr8_115759579_115760718	115759579	Maf	2.681
NM_001025577	Intergenic	chr8	115766215	chr8_115764042_115766215	115764042	Maf	4.92942
NM_001025577	Intergenic	chr8	115772565	chr8_115769048_115772565	115769048	Maf	9.13128
NM_001025577	Intergenic	chr8	115776488	chr8_115774194_115776488	115774194	Maf	4.78158
NM_001025577	Intergenic	chr8	115787327	chr8_115779353_115787327	115779353	Maf	16.5692
NM_001025577	Intergenic	chr8	115789390	chr8_115787814_115789390	115787814	Maf	3.12863
NM_001025577	Intergenic	chr8	115795600	chr8_115794495_115795600	115794495	Maf	2.61666
NM_001025577	Intergenic	chr8	115798963	chr8_115797122_115798963	115797122	Maf	4.3052
NM_001025577	Intergenic	chr8	115805224	chr8_115800419_115805224	115800419	Maf	8.83011
	Intergenic	chr8	115810208	chr8_115807864_115810208	115807864		3.77749
	Intergenic	chr8	115818349	chr8_115815854_115818349	115815854		6.12654
	Intergenic	chr8	115822015	chr8_115819888_115822015	115819888		4.15052
	Intergenic	chr8	115828761	chr8_115825235_115828761	115825235		8.02178
	Intergenic	chr8	115831831	chr8_115830532_115831831	115830532		2.72138
	Intergenic	chr8	115842346	chr8_115834151_115842346	115834151		16.4029
	Intergenic	chr8	115844310	chr8_115842810_115844310	115842810		3.07456
	Intergenic	chr8	115847241	chr8_115845905_115847241	115845905		2.66389
	Intergenic	chr8	115850742	chr8_115849601_115850742	115849601		2.49825
	Intergenic	chr8	115853938	chr8_115851171_115853938	115851171		6.10736
	Intergenic	chr8	115856140	chr8_115854403_115856140	115854403		3.27442
	Intergenic	chr8	115865612	chr8_115860979_115865612	115860979		10.136
	Intergenic	chr8	115872017	chr8_115869281_115872017	115869281		5.78157
	Intergenic	chr8	115876738	chr8_115872291_115876738	115872291		9.00465
	Intergenic	chr8	115882450	chr8_115879125_115882450	115879125		6.59538
	Intergenic	chr8	115884661	chr8_115882713_115884661	115882713		3.89043
	Intergenic	chr8	115890648	chr8_115887408_115890648	115887408		5.44139
	Intergenic	chr8	115893516	chr8_115891787_115893516	115891787		2.63172
	Intergenic	chr8	115897599	chr8_115896069_115897599	115896069		4.12656
	Intergenic	chr8	115899631	chr8_115897953_115899631	115897953		4.19501
	Intergenic	chr8	115907878	chr8_115903928_115907878	115903928		9.11964
	Intergenic	chr8	115915265	chr8_115909221_115915265	115909221		13.2188
	Intergenic	chr8	115923402	chr8_115919814_115923402	115919814		7.31816
	Intergenic	chr8	115932400	chr8_115931007_115932400	115931007		2.41475
	Intergenic	chr8	115938537	chr8_115934345_115938537	115934345		8.62683
	Intergenic	chr8	115944405	chr8_115942666_115944405	115942666		4.33327
	Intergenic	chr8	115955301	chr8_115953632_115955301	115953632		2.7337
	Intergenic	chr8	115960228	chr8_115956962_115960228	115956962		6.86573
	Intergenic	chr8	115964881	chr8_115963156_115964881	115963156		2.80831
	Intergenic	chr8	115970258	chr8_115965513_115970258	115965513		8.60972
	Intergenic	chr8	115978776	chr8_115976079_115978776	115976079		5.60703
	Intergenic	chr8	115984609	chr8_115982582_115984609	115982582		4.89041
	Intergenic	chr8	115987307	chr8_115985253_115987307	115985253		3.94518
	Intergenic	chr8	115990792	chr8_115988808_115990792	115988808		4.42977
	Intergenic	chr8	115996758	chr8_115994906_115996758	115994906		3.86784
	Intergenic	chr8	116003185	chr8_116001088_116003185	116001088		5.02935
	Intergenic	chr8	116006451	chr8_116004860_116006451	116004860		3.44553
	Intergenic	chr8	116009951	chr8_116008731_116009951	116008731		3.23883
	Intergenic	chr8	116014150	chr8_116012396_116014150	116012396		2.74465
	Intergenic	chr8	116019196	chr8_116015565_116019196	116015565		7.07929
	Intergenic	chr8	116021166	chr8_116020187_116021166	116020187		2.80488
	Intergenic	chr8	116027073	chr8_116022357_116027073	116022357		10.2716
	Intergenic	chr8	116030562	chr8_116028362_116030562	116028362		6.44548
	Intergenic	chr8	116034584	chr8_116031864_116034584	116031864		4.95817
	Intergenic	chr8	116036184	chr8_116034791_116036184	116034791		2.9979
	Intergenic	chr8	116042647	chr8_116039356_116042647	116039356		6.77608
	Intergenic	chr8	116044667	chr8_116042944_116044667	116042944		3.6009
	Intergenic	chr8	116048252	chr8_116046302_116048252	116046302		3.4031
	Intergenic	chr8	116054904	chr8_116050060_116054904	116050060		9.49608
	Intergenic	chr8	116065768	chr8_116061628_116065768	116061628		7.95676
	Intergenic	chr8	116072447	chr8_116070337_116072447	116070337		3.71589
	Intergenic	chr8	116077980	chr8_116073698_116077980	116073698		8.79863
	Intergenic	chr8	116080207	chr8_116078669_116080207	116078669		5.48109
	Intergenic	chr8	116085354	chr8_116082618_116085354	116082618		5.41059
	Intergenic	chr8	116089280	chr8_116085809_116089280	116085809		6.76033
	Intergenic	chr8	116094148	chr8_116091050_116094148	116091050		5.66795
	Intergenic	chr8	116103218	chr8_116100356_116103218	116100356		6.57348
	Intergenic	chr8	116105548	chr8_116103798_116105548	116103798		2.65362
	Intergenic	chr8	116108333	chr8_116107370_116108333	116107370		2.56259
	Intergenic	chr8	116110800	chr8_116108846_116110800	116108846		3.97941
	Intergenic	chr8	116112274	chr8_116111205_116112274	116111205		2.46129
	Intergenic	chr8	116117453	chr8_116114048_116117453	116114048		7.17443
	Intergenic	chr8	116124066	chr8_116120605_116124066	116120605		7.66587
	Intergenic	chr8	116134269	chr8_116129993_116134269	116129993		8.84312
	Intergenic	chr8	116137556	chr8_116136173_116137556	116136173		2.76108
	Intergenic	chr8	116141667	chr8_116139647_116141667	116139647		2.87675
	Intergenic	chr8	116145036	chr8_116142696_116145036	116142696		4.97528
	Intergenic	chr8	116155710	chr8_116149182_116155710	116149182		13.3687
	Intergenic	chr8	116160762	chr8_116157107_116160762	116157107		6.88285
	Intergenic	chr8	116169025	chr8_116163892_116169025	116163892		11.3099
	Intergenic	chr8	116176129	chr8_116171118_116176129	116171118		11.4509
	Intergenic	chr8	116178842	chr8_116176735_116178842	116176735		3.90069
	Intergenic	chr8	116186228	chr8_116184582_116186228	116184582		2.71522
	Intergenic	chr8	116189481	chr8_116187788_116189481	116187788		3.54888
	Intergenic	chr8	116194943	chr8_116191161_116194943	116191161		7.85067
	Intergenic	chr8	116203051	chr8_116201777_116203051	116201777		2.6591
	Intergenic	chr8	116207337	chr8_116204663_116207337	116204663		4.80896
	Intergenic	chr8	116214080	chr8_116211273_116214080	116211273		5.60703
	Intergenic	chr8	116218299	chr8_116216718_116218299	116216718		2.70222
	Intergenic	chr8	116222810	chr8_116221916_116222810	116221916		2.38874
	Intergenic	chr8	116230079	chr8_116228124_116230079	116228124		3.18818
	Intergenic	chr8	116240051	chr8_116237132_116240051	116237132		5.26549
	Intergenic	chr8	116252817	chr8_116251209_116252817	116251209		3.92602
	Intergenic	chr8	116259544	chr8_116258316_116259544	116258316		2.71454
	Intergenic	chr8	116263744	chr8_116262335_116263744	116262335		2.39764
	Intergenic	chr8	116273257	chr8_116268132_116273257	116268132		11.5912
	Intergenic	chr8	116274881	chr8_116273559_116274881	116273559		3.22856
	Intergenic	chr8	116283391	chr8_116281756_116283391	116281756		2.70359
	Intergenic	chr8	116286829	chr8_116284427_116286829	116284427		3.51603
	Intergenic	chr8	116288398	chr8_116287489_116288398	116287489		2.64404
	Intergenic	chr8	116290796	chr8_116289354_116290796	116289354		2.54137
	Intergenic	chr8	116296923	chr8_116292718_116296923	116292718		9.25926
	Intergenic	chr8	116307665	chr8_116300961_116307665	116300961		12.5583
	Intergenic	chr8	116315663	chr8_116312840_116315663	116312840		5.37432
	Intergenic	chr8	116319128	chr8_116317820_116319128	116317820		2.55711
	Intergenic	chr8	116321806	chr8_116320408_116321806	116320408		2.64883
	Intergenic	chr8	116326304	chr8_116324339_116326304	116324339		3.25457
	Intergenic	chr8	116339270	chr8_116333218_116339270	116333218		13.5344
	Intergenic	chr8	116343014	chr8_116341530_116343014	116341530		4.10124
	Intergenic	chr8	116349591	chr8_116347830_116349591	116347830		2.9452
	Intergenic	chr8	116352842	chr8_116350737_116352842	116350737		4.49754
	Intergenic	chr8	116356292	chr8_116353884_116356292	116353884		4.42635
	Intergenic	chr8	116363140	chr8_116360524_116363140	116360524		4.24429
	Intergenic	chr8	116366541	chr8_116364900_116366541	116364900		2.79736
	Intergenic	chr8	116378017	chr8_116376693_116378017	116376693		2.94588
	Intergenic	chr8	116382633	chr8_116379958_116382633	116379958		5.63373
	Intergenic	chr8	116385918	chr8_116383903_116385918	116383903		4.85277
	Intergenic	chr8	116389184	chr8_116387862_116389184	116387862		3.1916
	Intergenic	chr8	116391889	chr8_116389398_116391889	116389398		4.8514
	Intergenic	chr8	116396610	chr8_116394569_116396610	116394569		3.54409
	Intergenic	chr8	116400239	chr8_116398494_116400239	116398494		2.76724
NM_029297	Intergenic	chr8	116407905	chr8_116404667_116407905	116404667	Dynlrb2	5.90477
NM_029297	Intergenic	chr8	116413737	chr8_116411583_116413737	116411583	Dynlrb2	3.56326
NM_029297	Intergenic	chr8	116417846	chr8_116416137_116417846	116416137	Dynlrb2	3.98009
NM_029297	Intergenic	chr8	116426210	chr8_116423931_116426210	116423931	Dynlrb2	5.42497
NM_029297	Intergenic	chr8	116429952	chr8_116429246_116429952	116429246	Dynlrb2	2.46403
NM_029297	Intergenic	chr8	116437199	chr8_116432356_116437199	116432356	Dynlrb2	9.44202
NM_029297	Intergenic	chr8	116438824	chr8_116437619_116438824	116437619	Dynlrb2	2.50852
NM_029297	Intergenic	chr8	116446892	chr8_116443926_116446892	116443926	Dynlrb2	5.58239
NM_029297	Intergenic	chr8	116450342	chr8_116448337_116450342	116448337	Dynlrb2	4.76036
NM_029297	Intergenic	chr8	116455743	chr8_116453664_116455743	116453664	Dynlrb2	3.54683
NM_029297	Intergenic	chr8	116457973	chr8_116456181_116457973	116456181	Dynlrb2	2.96162
NM_029297	Intergenic	chr8	116464483	chr8_116458722_116464483	116458722	Dynlrb2	11.0115
NM_029297	Intergenic	chr8	116467565	chr8_116466108_116467565	116466108	Dynlrb2	2.98079
NM_029297;NM_029441	Intergenic	chr8	116476841	chr8_116475301_116476841	116475301	Dynlrb2;Cdyl2	3.79597
NM_029297;NM_029441	Intergenic	chr8	116479526	chr8_116477724_116479526	116477724	Dynlrb2;Cdyl2	3.42637
NM_029297;NM_029441	Intergenic	chr8	116483508	chr8_116481995_116483508	116481995	Dynlrb2;Cdyl2	3.28879
NM_029297;NM_029441	Intergenic	chr8	116499310	chr8_116490324_116499310	116490324	Dynlrb2;Cdyl2	17.7314
NM_029297;NM_029441	Intergenic	chr8	116501729	chr8_116500020_116501729	116500020	Dynlrb2;Cdyl2	4.20527
NM_029297	Intron	chr8	116511246	chr8_116509055_116511246	116509055	Dynlrb2	3.95476
NM_029297	Exon	chr8	116516128	chr8_116514605_116516128	116514605	Dynlrb2	2.37847
NM_029297;NM_029441	Intergenic	chr8	116519814	chr8_116518354_116519814	116518354	Dynlrb2;Cdyl2	3.48181
NM_029297;NM_029441	Intergenic	chr8	116525165	chr8_116523900_116525165	116523900	Dynlrb2;Cdyl2	2.59065
NM_029297;NM_029441	Intergenic	chr8	116531175	chr8_116528946_116531175	116528946	Dynlrb2;Cdyl2	4.82676
NM_029297;NM_029441	Intergenic	chr8	116538126	chr8_116536361_116538126	116536361	Dynlrb2;Cdyl2	3.3983
NM_029297;NM_029441	Intergenic	chr8	116540372	chr8_116538583_116540372	116538583	Dynlrb2;Cdyl2	3.13684
NM_029297;NM_029441	Intergenic	chr8	116545391	chr8_116541674_116545391	116541674	Dynlrb2;Cdyl2	7.86367
NM_029297;NM_029441	Intergenic	chr8	116553946	chr8_116551681_116553946	116551681	Dynlrb2;Cdyl2	5.27644
NM_029297;NM_029441	Intergenic	chr8	116567576	chr8_116558452_116567576	116558452	Dynlrb2;Cdyl2	28.7319
NM_029441	Exon	chr8	116579787	chr8_116574441_116579787	116574441	Cdyl2	9.92045
NM_029441	Intron	chr8	116588705	chr8_116586854_116588705	116586854	Cdyl2	3.46469
NM_029441	Intron	chr8	116597258	chr8_116595853_116597258	116595853	Cdyl2	2.54206
NM_029441	Intron	chr8	116610329	chr8_116606308_116610329	116606308	Cdyl2	7.8404
NM_029441	Intron	chr8	116611766	chr8_116610567_116611766	116610567	Cdyl2	2.95615
NM_029441	Intron	chr8	116622952	chr8_116618451_116622952	116618451	Cdyl2	9.3681
NM_029441	Intron	chr8	116625832	chr8_116624430_116625832	116624430	Cdyl2	2.93562
NM_029441	Intron	chr8	116634392	chr8_116632905_116634392	116632905	Cdyl2	3.34355
NM_029441	Intron	chr8	116638817	chr8_116637095_116638817	116637095	Cdyl2	2.68784
NM_029441	Intron	chr8	116643829	chr8_116640711_116643829	116640711	Cdyl2	5.76925
NM_029441	Intron	chr8	116647593	chr8_116645350_116647593	116645350	Cdyl2	4.08686
NM_029441	Intron	chr8	116649939	chr8_116648444_116649939	116648444	Cdyl2	2.5708
NM_029441	Intron	chr8	116657185	chr8_116653622_116657185	116653622	Cdyl2	6.25931
NM_029441	Intron	chr8	116662562	chr8_116660843_116662562	116660843	Cdyl2	3.10604
NM_029441	Intron	chr8	116674378	chr8_116668262_116674378	116668262	Cdyl2	12.3441
NM_029441	Intron	chr8	116677331	chr8_116675598_116677331	116675598	Cdyl2	3.19023
NM_029441	Intron	chr8	116682203	chr8_116680358_116682203	116680358	Cdyl2	3.67482
NM_029441	Intron	chr8	116687113	chr8_116685512_116687113	116685512	Cdyl2	3.78981
NM_029441	Intron	chr8	116704250	chr8_116701734_116704250	116701734	Cdyl2	3.9486
NM_029441	Intron	chr8	116713623	chr8_116712283_116713623	116712283	Cdyl2	2.79188
NM_029441	Intron	chr8	116721514	chr8_116717042_116721514	116717042	Cdyl2	7.63301
NM_029441	Promoter	chr8	116734342	chr8_116728511_116734342	116728511	Cdyl2	10.9902
NM_029441	Promoter	chr8	116736367	chr8_116735177_116736367	116735177	Cdyl2	2.66594
NM_029441;NR_046193	Intergenic	chr8	116742849	chr8_116741360_116742849	116741360	Cdyl2;4930563M20Rik	2.76176
NM_029441;NR_046193	Intergenic	chr8	116744770	chr8_116743353_116744770	116743353	Cdyl2;4930563M20Rik	2.54616
NM_029441;NR_046193	Intergenic	chr8	116751326	chr8_116748632_116751326	116748632	Cdyl2;4930563M20Rik	5.93967
NM_029441;NR_046193	Intergenic	chr8	116753673	chr8_116752656_116753673	116752656	Cdyl2;4930563M20Rik	2.53932
NM_029441;NR_046193	Intergenic	chr8	116758084	chr8_116755362_116758084	116755362	Cdyl2;4930563M20Rik	4.93969
NM_029441;NR_046193	Intergenic	chr8	116762375	chr8_116761245_116762375	116761245	Cdyl2;4930563M20Rik	2.49551
NM_029441;NR_046193	Intergenic	chr8	116766808	chr8_116762859_116766808	116762859	Cdyl2;4930563M20Rik	7.24014
NM_029441;NR_046193	Intergenic	chr8	116769757	chr8_116768149_116769757	116768149	Cdyl2;4930563M20Rik	2.73644
NM_029441;NR_046193	Intergenic	chr8	116775392	chr8_116771839_116775392	116771839	Cdyl2;4930563M20Rik	7.09572
NR_046193	Intron	chr8	116787131	chr8_116785262_116787131	116785262	4930563M20Rik	2.9671
NR_046193	Intron	chr8	116792554	chr8_116790765_116792554	116790765	4930563M20Rik	3.05197
NR_046193	Intron	chr8	116797044	chr8_116795323_116797044	116795323	4930563M20Rik	3.47086
NR_046193	Promoter	chr8	116802146	chr8_116800815_116802146	116800815	4930563M20Rik	2.87607
NM_029441;NR_046193;NM_026844	Intergenic	chr8	116809848	chr8_116807763_116809848	116807763	Cmc2;Cdyl2;4930563M20Rik	3.20529
NM_029441;NR_046193;NM_026844	Intergenic	chr8	116814639	chr8_116812636_116814639	116812636	Cmc2;Cdyl2;4930563M20Rik	4.18816
NM_029441;NR_046193;NM_026844	Intergenic	chr8	116816420	chr8_116815147_116816420	116815147	Cmc2;Cdyl2;4930563M20Rik	2.74534
NM_029441;NR_046193;NM_026844	Intergenic	chr8	116818013	chr8_116816771_116818013	116816771	Cmc2;Cdyl2;4930563M20Rik	3.45511
NM_028131;NM_029441;NR_046193;NM_026844	Intergenic	chr8	116823226	chr8_116821230_116823226	116821230	Cenpn;Cmc2;Cdyl2;4930563M20Rik	4.82744
NM_028131;NM_029441;NR_046193;NM_026844	Intergenic	chr8	116825392	chr8_116823559_116825392	116823559	Cenpn;Cmc2;Cdyl2;4930563M20Rik	3.10741
NM_028131;NM_029441;NR_046193;NM_026844	Intergenic	chr8	116832889	chr8_116830840_116832889	116830840	Cenpn;Cmc2;Cdyl2;4930563M20Rik	4.75147
NM_028131;NM_026844;NR_046193	Intergenic	chr8	116840964	chr8_116836650_116840964	116836650	Cenpn;Cmc2;4930563M20Rik	8.49816
NM_028131;NM_026844;NR_046193;NM_177700	Intergenic	chr8	116845968	chr8_116844595_116845968	116844595	Atmin;Cenpn;Cmc2;4930563M20Rik	3.85415
NM_028131;NM_026844;NR_046193;NM_177700	Intergenic	chr8	116849814	chr8_116847832_116849814	116847832	Atmin;Cenpn;Cmc2;4930563M20Rik	3.92328
NM_028131;NM_026844;NR_046193;NM_177700	Intergenic	chr8	116855938	chr8_116853460_116855938	116853460	Atmin;Cenpn;Cmc2;4930563M20Rik	4.71793
NM_028131;NM_026844;NR_046193;NM_177700	Intergenic	chr8	116864620	chr8_116862421_116864620	116862421	Atmin;Cenpn;Cmc2;4930563M20Rik	4.52628
NM_026844	Exon	chr8	116890339	chr8_116887025_116890339	116887025	Cmc2	6.79935
NM_026844	Intron	chr8	116902411	chr8_116897056_116902411	116897056	Cmc2	17.6527
NM_026844	Exon	chr8	116914153	chr8_116910590_116914153	116910590	Cmc2	7.70282
NM_026844	Intron	chr8	116916191	chr8_116914451_116916191	116914451	Cmc2	3.69604
NM_028131;NM_026844	Promoter	chr8	116925610	chr8_116918753_116925610	116918753	Cenpn;Cmc2	14.9505
NM_028131	Intron	chr8	116928432	chr8_116927073_116928432	116927073	Cenpn	2.56806
NM_028131	Exon	chr8	116932559	chr8_116929597_116932559	116929597	Cenpn	5.46809
NM_028131	Exon	chr8	116940378	chr8_116934183_116940378	116934183	Cenpn	12.4837
NM_177700	Promoter	chr8	116945985	chr8_116942309_116945985	116942309	Atmin	7.93827
NM_177700	Exon	chr8	116953746	chr8_116952041_116953746	116952041	Atmin	2.85622
NM_177700	Exon	chr8	116960650	chr8_116956796_116960650	116956796	Atmin	6.29422
NM_027103;NM_028131;NM_026844;NM_177700;NM_029686;NM_026572	Intergenic	chr8	116963211	chr8_116961546_116963211	116961546	Cenpn;Pkd1l2;Atmin;Cmc2;1700030J22Rik;Gcsh	2.97737
NM_027103;NM_028131;NM_026844;NM_177700;NM_029686;NM_026572	Intergenic	chr8	116966797	chr8_116965172_116966797	116965172	Cenpn;Pkd1l2;Atmin;Cmc2;1700030J22Rik;Gcsh	2.7734
NM_027103	Exon	chr8	116975681	chr8_116972215_116975681	116972215	1700030J22Rik	6.72337
NM_027103	Promoter	chr8	116980366	chr8_116978215_116980366	116978215	1700030J22Rik	8.12855
NM_026572	Promoter	chr8	116994218	chr8_116991227_116994218	116991227	Gcsh	11.8082
NM_029686	Exon	chr8	117000225	chr8_116998235_117000225	116998235	Pkd1l2	4.05332
NM_029686	Intron	chr8	117003917	chr8_117000926_117003917	117000926	Pkd1l2	5.2429
NM_029686	Intron	chr8	117007734	chr8_117005677_117007734	117005677	Pkd1l2	5.66042
NM_029686	Exon	chr8	117012117	chr8_117010882_117012117	117010882	Pkd1l2	4.14299
NM_029686	Exon	chr8	117016512	chr8_117012423_117016512	117012423	Pkd1l2	6.85273
NM_029686	Exon	chr8	117020741	chr8_117017233_117020741	117017233	Pkd1l2	6.56321
NM_029686	Exon	chr8	117028500	chr8_117027123_117028500	117027123	Pkd1l2	2.5797
NM_029686	Exon	chr8	117034040	chr8_117031563_117034040	117031563	Pkd1l2	4.84455
NM_029686	Exon	chr8	117042699	chr8_117037629_117042699	117037629	Pkd1l2	9.52483
NM_029686	Exon	chr8	117046845	chr8_117045059_117046845	117045059	Pkd1l2	3.18407
NM_029686	Exon	chr8	117056118	chr8_117050592_117056118	117050592	Pkd1l2	11.1668
NM_029686	Exon	chr8	117062765	chr8_117057095_117062765	117057095	Pkd1l2	11.5871
NM_029686	Exon	chr8	117065718	chr8_117064505_117065718	117064505	Pkd1l2	2.44349
NM_029686	Intron	chr8	117075218	chr8_117073627_117075218	117073627	Pkd1l2	4.5913
NM_029686	Promoter	chr8	117081719	chr8_117076015_117081719	117076015	Pkd1l2	11.5392
NM_029686	Promoter	chr8	117083540	chr8_117082067_117083540	117082067	Pkd1l2	2.87265
NM_021486;NM_001163028;NM_029686;NM_001081151;NM_026572	Intergenic	chr8	117087681	chr8_117085368_117087681	117085368	Gan;Bcmo1;Pkd1l2;Gcsh	4.33121
NM_021486;NM_001163028	Promoter	chr8	117099066	chr8_117096086_117099066	117096086	Bcmo1	5.17446
NM_021486;NM_001163028	Intron	chr8	117104200	chr8_117102160_117104200	117102160	Bcmo1	4.51533
NM_021486;NM_001163028	Exon	chr8	117109261	chr8_117106241_117109261	117106241	Bcmo1	5.55501
NM_021486;NM_001163028	Exon	chr8	117115789	chr8_117110796_117115789	117110796	Bcmo1	9.78151
NM_021486;NM_001163028	Exon	chr8	117119171	chr8_117117170_117119171	117117170	Bcmo1	4.21828
NM_021486;NM_001163028	Intron	chr8	117126404	chr8_117120009_117126404	117120009	Bcmo1	12.1764
NM_021486;NM_001163028	Exon	chr8	117128216	chr8_117126620_117128216	117126620	Bcmo1	2.56396
NM_021486;NM_001163028	Exon	chr8	117133165	chr8_117131812_117133165	117131812	Bcmo1	2.37916
NM_021486;NM_001163028;NM_029686;NM_001081151	Intergenic	chr8	117138498	chr8_117134350_117138498	117134350	Gan;Pkd1l2;Bcmo1	8.72472
NM_021486;NM_001163028;NM_029686;NM_001081151	Intergenic	chr8	117141726	chr8_117139513_117141726	117139513	Gan;Pkd1l2;Bcmo1	3.18407
NM_021486;NM_001163028;NM_029686;NM_001081151	Intergenic	chr8	117152738	chr8_117149893_117152738	117149893	Gan;Pkd1l2;Bcmo1	6.05261
NM_001081151	Promoter	chr8	117155839	chr8_117154385_117155839	117154385	Gan	2.64814
NM_001081151	Promoter	chr8	117158779	chr8_117157418_117158779	117157418	Gan	3.32918
NM_001081151	Intron	chr8	117162206	chr8_117160676_117162206	117160676	Gan	3.18065
NM_001081151	Intron	chr8	117174427	chr8_117165396_117174427	117165396	Gan	16.8779
NM_001081151	Intron	chr8	117179875	chr8_117176682_117179875	117176682	Gan	7.05054
NM_001081151	Exon	chr8	117186421	chr8_117182810_117186421	117182810	Gan	8.35169
NM_001081151	Exon	chr8	117195557	chr8_117192179_117195557	117192179	Gan	5.61114
NM_001081151	Intron	chr8	117200618	chr8_117199253_117200618	117199253	Gan	2.56464
NM_001081151	Intron	chr8	117202382	chr8_117201453_117202382	117201453	Gan	2.73165
NM_021486;NM_001163028;NM_001081151;NM_001163262	Intergenic	chr8	117209979	chr8_117208238_117209979	117208238	Gan;Cmip;Bcmo1	3.01227
NM_021486;NM_001163028;NM_001081151;NM_001163262	Intergenic	chr8	117212506	chr8_117211001_117212506	117211001	Gan;Cmip;Bcmo1	3.45785
NM_021486;NM_001163028;NM_001081151;NM_001163262	Intergenic	chr8	117215608	chr8_117214351_117215608	117214351	Gan;Cmip;Bcmo1	2.76382
NM_021486;NM_001163028;NM_001081151;NM_001163262	Intergenic	chr8	117218972	chr8_117217753_117218972	117217753	Gan;Cmip;Bcmo1	2.47566
NM_021486;NM_001163028;NM_001081151;NM_001163262	Intergenic	chr8	117222638	chr8_117220090_117222638	117220090	Gan;Cmip;Bcmo1	5.05605
NM_021486;NM_001163028;NM_001081151;NM_001163262	Intergenic	chr8	117229399	chr8_117225597_117229399	117225597	Gan;Cmip;Bcmo1	9.3633
NM_021486;NM_001163028;NM_001081151;NM_001163262	Intergenic	chr8	117231560	chr8_117229641_117231560	117229641	Gan;Cmip;Bcmo1	3.26963
NM_021486;NM_001163028;NM_001081151;NM_001163262	Intergenic	chr8	117233723	chr8_117232069_117233723	117232069	Gan;Cmip;Bcmo1	3.64744
NM_001081151;NM_001163262	Intergenic	chr8	117238291	chr8_117236237_117238291	117236237	Gan;Cmip	5.16145
NM_001081151;NM_001163262	Intergenic	chr8	117244033	chr8_117241881_117244033	117241881	Gan;Cmip	3.31412
NM_001081151;NM_001163262;NM_028941	Intergenic	chr8	117251428	chr8_117248280_117251428	117248280	Gan;Cmip	6.98963
NM_001163262	Promoter	chr8	117260799	chr8_117251667_117260799	117251667	Cmip	21.0359
NM_001163262	Intron	chr8	117276152	chr8_117270379_117276152	117270379	Cmip	9.55974
NM_001163262	Intron	chr8	117281555	chr8_117280372_117281555	117280372	Cmip	2.58586
NM_001163262	Intron	chr8	117284236	chr8_117283485_117284236	117283485	Cmip	3.30316
NM_001163262	Intron	chr8	117299043	chr8_117296960_117299043	117296960	Cmip	4.34011
NM_001163262	Intron	chr8	117302010	chr8_117300526_117302010	117300526	Cmip	2.91714
NM_001163262	Intron	chr8	117306287	chr8_117303336_117306287	117303336	Cmip	6.119
NM_001163262	Intron	chr8	117317494	chr8_117314066_117317494	117314066	Cmip	6.81783
NM_001163262	Intron	chr8	117323678	chr8_117318929_117323678	117318929	Cmip	9.67678
NM_001163262	Intron	chr8	117328291	chr8_117324642_117328291	117324642	Cmip	7.97386
NM_001163262	Intron	chr8	117334702	chr8_117330831_117334702	117330831	Cmip	7.93349
NM_001163262	Intron	chr8	117344011	chr8_117342340_117344011	117342340	Cmip	2.86991
NM_028941	Promoter	chr8	117349026	chr8_117345779_117349026	117345779	Cmip	8.44956
NM_028941	Promoter	chr8	117353171	chr8_117351256_117353171	117351256	Cmip	4.5037
NM_001163262;NM_028941	Intron	chr8	117365251	chr8_117356213_117365251	117356213	Cmip	20.2276
NM_001163262;NM_028941	Intron	chr8	117370622	chr8_117365749_117370622	117365749	Cmip	11.2271
NM_001163262;NM_028941	Intron	chr8	117374736	chr8_117370823_117374736	117370823	Cmip	11.5125
NM_028941;NM_001163262	Intron	chr8	117381098	chr8_117378439_117381098	117378439	Cmip	5.05879
NM_028941;NM_001163262	Exon	chr8	117385360	chr8_117382747_117385360	117382747	Cmip	5.52421
NM_028941;NM_001163262	Intron	chr8	117387158	chr8_117385887_117387158	117385887	Cmip	2.38805
NM_028941;NM_001163262	Intron	chr8	117399036	chr8_117393508_117399036	117393508	Cmip	10.5303
NM_028941;NM_001163262	Intron	chr8	117404727	chr8_117400931_117404727	117400931	Cmip	6.65629
NM_028941;NM_001163262	Exon	chr8	117411944	chr8_117410100_117411944	117410100	Cmip	2.5489
NM_028941;NM_001163262	Exon	chr8	117422140	chr8_117414494_117422140	117414494	Cmip	16.7396
NM_028941;NM_001163262	Exon	chr8	117430493	chr8_117429320_117430493	117429320	Cmip	2.75013
NM_028941;NM_001163262	Intron	chr8	117436475	chr8_117431354_117436475	117431354	Cmip	9.5262
NM_028941;NM_001163262	Exon	chr8	117446875	chr8_117441019_117446875	117441019	Cmip	12.403
NR_106045	Promoter	chr8	117454300	chr8_117452556_117454300	117452556	Mir7077	3.94039
NR_106045	Promoter	chr8	117456221	chr8_117455082_117456221	117455082	Mir7077	2.57012
NR_106046	Promoter	chr8	117459275	chr8_117457278_117459275	117457278	Mir7078	3.96229
NM_172285;NR_106046;NM_028941;NR_106045;NM_001163262	Intergenic	chr8	117464012	chr8_117462609_117464012	117462609	Mir7077;Plcg2;Cmip;Mir7078	3.21145
NM_172285;NR_106046;NM_028941;NR_106045;NM_001163262	Intergenic	chr8	117467144	chr8_117465498_117467144	117465498	Mir7077;Plcg2;Cmip;Mir7078	4.12314
NM_172285;NR_106046;NM_028941;NR_106045;NM_001163262	Intergenic	chr8	117469902	chr8_117467527_117469902	117467527	Mir7077;Plcg2;Cmip;Mir7078	4.32095
NM_172285;NR_106046;NM_028941;NR_106045;NM_001163262	Intergenic	chr8	117480843	chr8_117479125_117480843	117479125	Mir7077;Plcg2;Cmip;Mir7078	4.00268
NM_172285;NR_106046;NM_028941;NR_106045;NM_001163262	Intergenic	chr8	117482772	chr8_117481380_117482772	117481380	Mir7077;Plcg2;Cmip;Mir7078	3.41199
NM_172285;NR_106046;NM_028941;NR_106045;NM_001163262	Intergenic	chr8	117487065	chr8_117485412_117487065	117485412	Mir7077;Plcg2;Cmip;Mir7078	3.24636
NM_172285;NR_106046;NM_028941;NR_106045;NM_001163262	Intergenic	chr8	117488386	chr8_117487366_117488386	117487366	Mir7077;Plcg2;Cmip;Mir7078	2.39216
NM_172285;NR_106046;NM_028941;NR_106045;NM_001163262	Intergenic	chr8	117492752	chr8_117491291_117492752	117491291	Mir7077;Plcg2;Cmip;Mir7078	2.38258
NM_172285;NR_106046;NM_028941;NR_106045;NM_001163262	Intergenic	chr8	117494906	chr8_117493428_117494906	117493428	Mir7077;Plcg2;Cmip;Mir7078	2.47292
NM_172285	Promoter	chr8	117497797	chr8_117496793_117497797	117496793	Plcg2	2.63172
NM_172285	Intron	chr8	117511240	chr8_117509148_117511240	117509148	Plcg2	3.3059
NM_172285	Intron	chr8	117515578	chr8_117512246_117515578	117512246	Plcg2	7.09161
NM_172285	Intron	chr8	117522182	chr8_117519724_117522182	117519724	Plcg2	4.29494
NM_172285	Intron	chr8	117527415	chr8_117526243_117527415	117526243	Plcg2	2.93425
NM_172285	Intron	chr8	117532172	chr8_117531098_117532172	117531098	Plcg2	2.40448
NM_172285	Intron	chr8	117537963	chr8_117536070_117537963	117536070	Plcg2	3.56668
NM_172285	Intron	chr8	117543846	chr8_117542517_117543846	117542517	Plcg2	2.49894
NM_172285	Intron	chr8	117561377	chr8_117559511_117561377	117559511	Plcg2	3.0684
NM_172285	Exon	chr8	117566827	chr8_117565565_117566827	117565565	Plcg2	2.51125
NM_172285	Exon	chr8	117574255	chr8_117572661_117574255	117572661	Plcg2	3.73848
NM_172285	Exon	chr8	117578670	chr8_117577525_117578670	117577525	Plcg2	2.98147
NM_172285	Exon	chr8	117582090	chr8_117580049_117582090	117580049	Plcg2	4.22786
NM_172285	Exon	chr8	117585534	chr8_117584206_117585534	117584206	Plcg2	2.94177
NM_172285	Exon	chr8	117595421	chr8_117592019_117595421	117592019	Plcg2	6.22851
NM_172285	Exon	chr8	117597860	chr8_117595993_117597860	117595993	Plcg2	3.20186
NM_172285	Intron	chr8	117606616	chr8_117605290_117606616	117605290	Plcg2	3.60364
NM_172285	Exon	chr8	117610828	chr8_117608542_117610828	117608542	Plcg2	3.94997
NM_172285	Exon	chr8	117615994	chr8_117614984_117615994	117614984	Plcg2	2.38532
NM_172285	Intron	chr8	117618244	chr8_117616380_117618244	117616380	Plcg2	4.79869
NM_172285	Intron	chr8	117629189	chr8_117623885_117629189	117623885	Plcg2	10.4269
NM_172285	Intron	chr8	117632291	chr8_117629696_117632291	117629696	Plcg2	4.12793
NM_028725;NM_172285;NM_008290	Intergenic	chr8	117636644	chr8_117635233_117636644	117635233	Plcg2;Sdr42e1;Hsd17b2	2.62351
NM_028725;NM_172285;NM_008290	Intergenic	chr8	117639210	chr8_117638313_117639210	117638313	Plcg2;Sdr42e1;Hsd17b2	2.73849
NM_028725;NM_172285;NM_008290	Intergenic	chr8	117641801	chr8_117640199_117641801	117640199	Plcg2;Sdr42e1;Hsd17b2	3.9534
NM_028725;NM_172285;NM_008290	Intergenic	chr8	117649205	chr8_117646498_117649205	117646498	Plcg2;Sdr42e1;Hsd17b2	5.0054
NM_028725;NM_172285;NM_008290	Intergenic	chr8	117654403	chr8_117652101_117654403	117652101	Plcg2;Sdr42e1;Hsd17b2	5.55775
NM_028725;NM_172285;NM_008290	Intergenic	chr8	117660261	chr8_117657583_117660261	117657583	Plcg2;Sdr42e1;Hsd17b2	4.59609
NM_028725	Exon	chr8	117662933	chr8_117662192_117662933	117662192	Sdr42e1	2.46334
NM_028725;NM_172285;NM_008290	Intergenic	chr8	117677124	chr8_117675403_117677124	117675403	Plcg2;Sdr42e1;Hsd17b2	2.835
NM_028725;NM_172285;NM_008290	Intergenic	chr8	117684492	chr8_117682666_117684492	117682666	Plcg2;Sdr42e1;Hsd17b2	3.18407
NM_028725;NM_172285;NM_008290	Intergenic	chr8	117688511	chr8_117686733_117688511	117686733	Plcg2;Sdr42e1;Hsd17b2	3.06497
NM_028725;NM_172285;NM_008290;NM_026758	Intergenic	chr8	117694211	chr8_117688810_117694211	117688810	Plcg2;Sdr42e1;Hsd17b2;Mphosph6	9.95467
NM_028725;NM_172285;NM_008290;NM_026758	Intergenic	chr8	117698581	chr8_117696017_117698581	117696017	Plcg2;Sdr42e1;Hsd17b2;Mphosph6	6.09573
NM_008290	Promoter	chr8	117700398	chr8_117699677_117700398	117699677	Hsd17b2	2.3641
NM_008290	Intron	chr8	117707745	chr8_117706018_117707745	117706018	Hsd17b2	3.35861
NM_008290	Intron	chr8	117711541	chr8_117709156_117711541	117709156	Hsd17b2	3.82266
NM_008290	Intron	chr8	117715676	chr8_117711947_117715676	117711947	Hsd17b2	5.18678
NM_008290	Intron	chr8	117719112	chr8_117716667_117719112	117716667	Hsd17b2	3.56394
NM_008290	Intron	chr8	117723134	chr8_117719549_117723134	117719549	Hsd17b2	6.91844
NM_008290	Intron	chr8	117729739	chr8_117728232_117729739	117728232	Hsd17b2	2.57901
NM_008290	Exon	chr8	117734892	chr8_117732892_117734892	117732892	Hsd17b2	4.22376
NM_008290	Intron	chr8	117738873	chr8_117736789_117738873	117736789	Hsd17b2	4.14299
NM_008290	Exon	chr8	117745375	chr8_117742499_117745375	117742499	Hsd17b2	4.43046
NM_008290	Intron	chr8	117751747	chr8_117748964_117751747	117748964	Hsd17b2	6.04645
NM_008290	Exon	chr8	117760999	chr8_117759028_117760999	117759028	Hsd17b2	4.36201
NM_028725;NM_008290;NM_026758	Intergenic	chr8	117765671	chr8_117764030_117765671	117764030	Sdr42e1;Hsd17b2;Mphosph6	2.95957
NM_028725;NM_008290;NM_026758	Intergenic	chr8	117768582	chr8_117766840_117768582	117766840	Sdr42e1;Hsd17b2;Mphosph6	3.55641
NM_008290;NM_026758	Intergenic	chr8	117774874	chr8_117771598_117774874	117771598	Hsd17b2;Mphosph6	6.02318
NM_008290;NM_026758	Intergenic	chr8	117779358	chr8_117777567_117779358	117777567	Hsd17b2;Mphosph6	2.54274
NM_008290;NM_026758	Intergenic	chr8	117783947	chr8_117781047_117783947	117781047	Hsd17b2;Mphosph6	5.00266
NM_008290;NM_026758	Intergenic	chr8	117786534	chr8_117784218_117786534	117784218	Hsd17b2;Mphosph6	3.15738
NM_008290;NM_026758	Intergenic	chr8	117789091	chr8_117787299_117789091	117787299	Hsd17b2;Mphosph6	3.68304
NM_008290;NM_026758	Intergenic	chr8	117791463	chr8_117789758_117791463	117789758	Hsd17b2;Mphosph6	2.66389
NM_026758	Exon	chr8	117794698	chr8_117792833_117794698	117792833	Mphosph6	3.67756
NM_026758	Intron	chr8	117798452	chr8_117796634_117798452	117796634	Mphosph6	3.57763
NM_026758	Promoter	chr8	117805107	chr8_117801378_117805107	117801378	Mphosph6	8.57344
NM_008290;NM_026758	Intergenic	chr8	117808091	chr8_117806430_117808091	117806430	Hsd17b2;Mphosph6	2.553
NM_008290;NM_026758	Intergenic	chr8	117810119	chr8_117808372_117810119	117808372	Hsd17b2;Mphosph6	3.29495
NM_008290;NM_026758	Intergenic	chr8	117813153	chr8_117810516_117813153	117810516	Hsd17b2;Mphosph6	5.27439
NM_008290;NM_026758	Intergenic	chr8	117816178	chr8_117813871_117816178	117813871	Hsd17b2;Mphosph6	4.64196
NM_008290;NM_026758	Intergenic	chr8	117819047	chr8_117816948_117819047	117816948	Hsd17b2;Mphosph6	4.22033
NM_008290;NM_026758	Intergenic	chr8	117820676	chr8_117819609_117820676	117819609	Hsd17b2;Mphosph6	2.52563
NM_008290;NM_026758	Intergenic	chr8	117839326	chr8_117837593_117839326	117837593	Hsd17b2;Mphosph6	2.65362
NM_008290;NM_026758	Intergenic	chr8	117845453	chr8_117844201_117845453	117844201	Hsd17b2;Mphosph6	2.386
NM_008290;NM_026758	Intergenic	chr8	117849253	chr8_117847914_117849253	117847914	Hsd17b2;Mphosph6	2.64951
NM_008290;NM_026758	Intergenic	chr8	117851832	chr8_117849974_117851832	117849974	Hsd17b2;Mphosph6	2.57628
NM_026758	Intergenic	chr8	117864985	chr8_117863266_117864985	117863266	Mphosph6	2.57149
NM_026758	Intergenic	chr8	117872721	chr8_117870750_117872721	117870750	Mphosph6	3.56257
NM_026758	Intergenic	chr8	117878009	chr8_117875517_117878009	117875517	Mphosph6	4.55571
NM_026758	Intergenic	chr8	117882119	chr8_117879953_117882119	117879953	Mphosph6	3.90206
NM_026758	Intergenic	chr8	117887935	chr8_117885702_117887935	117885702	Mphosph6	4.16694
NM_026758	Intergenic	chr8	117896754	chr8_117894898_117896754	117894898	Mphosph6	2.7645
NM_026758	Intergenic	chr8	117898985	chr8_117897394_117898985	117897394	Mphosph6	3.73642
	Intergenic	chr8	117908397	chr8_117906205_117908397	117906205		3.39967
	Intergenic	chr8	117914015	chr8_117910272_117914015	117910272		6.86505
	Intergenic	chr8	117918133	chr8_117915915_117918133	117915915		3.46264
	Intergenic	chr8	117923254	chr8_117921232_117923254	117921232		4.0766
	Intergenic	chr8	117935118	chr8_117932235_117935118	117932235		5.97321
	Intergenic	chr8	117937269	chr8_117935670_117937269	117935670		2.46334
	Intergenic	chr8	117941413	chr8_117940175_117941413	117940175		2.94657
	Intergenic	chr8	117946676	chr8_117945435_117946676	117945435		2.4387
	Intergenic	chr8	117969083	chr8_117966348_117969083	117966348		4.95064
	Intergenic	chr8	117973252	chr8_117970839_117973252	117970839		5.50984
	Intergenic	chr8	117974857	chr8_117973743_117974857	117973743		2.51194
	Intergenic	chr8	117982534	chr8_117976888_117982534	117976888		11.6651
	Intergenic	chr8	117984615	chr8_117983328_117984615	117983328		3.01912
	Intergenic	chr8	117989284	chr8_117985664_117989284	117985664		5.85138
	Intergenic	chr8	117998285	chr8_117994605_117998285	117994605		7.61727
	Intergenic	chr8	118000112	chr8_117998494_118000112	117998494		2.62693
	Intergenic	chr8	118010227	chr8_118007388_118010227	118007388		6.0088
	Intergenic	chr8	118014510	chr8_118012624_118014510	118012624		3.42774
	Intergenic	chr8	118017925	chr8_118016424_118017925	118016424		3.07045
	Intergenic	chr8	118023384	chr8_118020765_118023384	118020765		5.14982
	Intergenic	chr8	118028837	chr8_118027572_118028837	118027572		2.68168
	Intergenic	chr8	118034771	chr8_118033577_118034771	118033577		2.59681
	Intergenic	chr8	118038640	chr8_118037183_118038640	118037183		3.42226
	Intergenic	chr8	118042295	chr8_118039738_118042295	118039738		5.88218
	Intergenic	chr8	118046767	chr8_118043595_118046767	118043595		5.97253
	Intergenic	chr8	118049563	chr8_118048017_118049563	118048017		2.65431
	Intergenic	chr8	118052206	chr8_118050707_118052206	118050707		2.54479
	Intergenic	chr8	118055243	chr8_118053511_118055243	118053511		4.05675
	Intergenic	chr8	118060891	chr8_118059376_118060891	118059376		3.59474
	Intergenic	chr8	118067018	chr8_118064131_118067018	118064131		6.72337
	Intergenic	chr8	118070346	chr8_118068067_118070346	118068067		4.59336
	Intergenic	chr8	118082431	chr8_118081108_118082431	118081108		3.33807
	Intergenic	chr8	118091351	chr8_118089422_118091351	118089422		2.37368
	Intergenic	chr8	118100747	chr8_118099074_118100747	118099074		3.28469
	Intergenic	chr8	118111773	chr8_118107598_118111773	118107598		7.48927
	Intergenic	chr8	118114705	chr8_118113192_118114705	118113192		3.30248
	Intergenic	chr8	118125672	chr8_118122321_118125672	118122321		8.03615
	Intergenic	chr8	118130225	chr8_118128510_118130225	118128510		5.24017
	Intergenic	chr8	118133687	chr8_118131326_118133687	118131326		5.27781
	Intergenic	chr8	118137350	chr8_118135454_118137350	118135454		3.32986
	Intergenic	chr8	118155783	chr8_118154149_118155783	118154149		2.47771
	Intergenic	chr8	118160138	chr8_118158143_118160138	118158143		2.61597
	Intergenic	chr8	118163132	chr8_118160998_118163132	118160998		4.21075
	Intergenic	chr8	118167393	chr8_118165990_118167393	118165990		2.68374
	Intergenic	chr8	118173275	chr8_118170684_118173275	118170684		4.70697
	Intergenic	chr8	118179263	chr8_118176095_118179263	118176095		5.50573
NM_019707	Intergenic	chr8	118188067	chr8_118185531_118188067	118185531	Cdh13	5.40512
NM_019707	Intergenic	chr8	118192632	chr8_118189307_118192632	118189307	Cdh13	5.94652
NM_019707	Intergenic	chr8	118200530	chr8_118199450_118200530	118199450	Cdh13	2.68168
NM_019707	Intergenic	chr8	118203352	chr8_118201589_118203352	118201589	Cdh13	2.8131
NM_019707	Intergenic	chr8	118212001	chr8_118205238_118212001	118205238	Cdh13	12.6678
NM_019707	Intergenic	chr8	118217604	chr8_118215589_118217604	118215589	Cdh13	4.72135
NM_019707	Intergenic	chr8	118220101	chr8_118218458_118220101	118218458	Cdh13	2.89386
NM_019707	Intergenic	chr8	118232327	chr8_118230616_118232327	118230616	Cdh13	2.83705
NM_019707	Intergenic	chr8	118235353	chr8_118234139_118235353	118234139	Cdh13	2.76861
NM_019707	Intergenic	chr8	118238138	chr8_118236764_118238138	118236764	Cdh13	2.73302
NM_019707	Intergenic	chr8	118243201	chr8_118241345_118243201	118241345	Cdh13	2.94793
NM_019707	Intergenic	chr8	118247669	chr8_118245708_118247669	118245708	Cdh13	4.64264
NM_019707	Intergenic	chr8	118256306	chr8_118248929_118256306	118248929	Cdh13	13.5131
NM_019707	Intergenic	chr8	118262218	chr8_118257906_118262218	118257906	Cdh13	9.17234
NM_019707	Intergenic	chr8	118268191	chr8_118262424_118268191	118262424	Cdh13	12.6049
NM_019707	Intergenic	chr8	118276694	chr8_118274481_118276694	118274481	Cdh13	3.96777
NM_019707	Intergenic	chr8	118279826	chr8_118277205_118279826	118277205	Cdh13	4.04237
NM_019707	Promoter	chr8	118285023	chr8_118282722_118285023	118282722	Cdh13	5.2299
NM_019707	Intron	chr8	118296954	chr8_118286346_118296954	118286346	Cdh13	20.3529
NM_019707	Intron	chr8	118301694	chr8_118300262_118301694	118300262	Cdh13	3.26826
NM_019707	Intron	chr8	118304035	chr8_118302511_118304035	118302511	Cdh13	3.91301
NM_019707	Intron	chr8	118306490	chr8_118304845_118306490	118304845	Cdh13	2.87333
NM_019707	Intron	chr8	118312449	chr8_118307263_118312449	118307263	Cdh13	7.95402
NM_019707	Intron	chr8	118317630	chr8_118316002_118317630	118316002	Cdh13	3.33397
NM_019707	Intron	chr8	118329216	chr8_118322607_118329216	118322607	Cdh13	10.6165
NM_019707	Intron	chr8	118341693	chr8_118340399_118341693	118340399	Cdh13	2.43596
NM_019707	Intron	chr8	118345566	chr8_118342691_118345566	118342691	Cdh13	5.62141
NM_019707	Intron	chr8	118353059	chr8_118351594_118353059	118351594	Cdh13	3.30385
NM_019707	Intron	chr8	118357812	chr8_118356139_118357812	118356139	Cdh13	2.84527
NM_019707	Intron	chr8	118368377	chr8_118363424_118368377	118363424	Cdh13	9.11074
NM_019707	Intron	chr8	118371534	chr8_118370378_118371534	118370378	Cdh13	2.62077
NM_019707	Intron	chr8	118375604	chr8_118374352_118375604	118374352	Cdh13	2.58928
NM_019707	Intron	chr8	118383623	chr8_118380763_118383623	118380763	Cdh13	5.18267
NM_019707	Intron	chr8	118386763	chr8_118385163_118386763	118385163	Cdh13	2.57765
NM_019707	Intron	chr8	118391396	chr8_118390003_118391396	118390003	Cdh13	2.78914
NM_019707	Intron	chr8	118396720	chr8_118392716_118396720	118392716	Cdh13	7.26477
NM_019707	Intron	chr8	118399645	chr8_118397280_118399645	118397280	Cdh13	3.99172
NM_019707	Intron	chr8	118403166	chr8_118401400_118403166	118401400	Cdh13	2.77819
NM_019707	Intron	chr8	118407083	chr8_118405148_118407083	118405148	Cdh13	2.72343
NM_019707	Intron	chr8	118409803	chr8_118408471_118409803	118408471	Cdh13	2.45034
NM_019707	Intron	chr8	118412640	chr8_118411520_118412640	118411520	Cdh13	2.44965
NM_019707	Intron	chr8	118440892	chr8_118439228_118440892	118439228	Cdh13	3.02596
NM_019707	Intron	chr8	118442929	chr8_118441448_118442929	118441448	Cdh13	2.59407
NM_019707	Intron	chr8	118460088	chr8_118458837_118460088	118458837	Cdh13	2.56327
NM_019707	Intron	chr8	118467366	chr8_118466314_118467366	118466314	Cdh13	2.43528
NM_019707	Intron	chr8	118475939	chr8_118473661_118475939	118473661	Cdh13	3.59474
NM_019707	Intron	chr8	118481953	chr8_118479870_118481953	118479870	Cdh13	3.10468
NM_019707	Intron	chr8	118485035	chr8_118482353_118485035	118482353	Cdh13	3.79871
NM_019707	Intron	chr8	118488549	chr8_118486978_118488549	118486978	Cdh13	2.90139
NM_019707	Intron	chr8	118491361	chr8_118488983_118491361	118488983	Cdh13	5.51326
NM_019707	Intron	chr8	118498982	chr8_118496239_118498982	118496239	Cdh13	5.07384
NM_019707	Intron	chr8	118503630	chr8_118502065_118503630	118502065	Cdh13	2.57559
NM_019707	Intron	chr8	118508492	chr8_118506688_118508492	118506688	Cdh13	3.32507
NM_019707	Intron	chr8	118510990	chr8_118509571_118510990	118509571	Cdh13	2.55232
NM_019707	Intron	chr8	118519995	chr8_118517660_118519995	118517660	Cdh13	4.56461
NM_019707	Intron	chr8	118522897	chr8_118520800_118522897	118520800	Cdh13	3.48318
NM_019707	Intron	chr8	118526294	chr8_118524985_118526294	118524985	Cdh13	2.39353
NM_019707	Intron	chr8	118533913	chr8_118531042_118533913	118531042	Cdh13	6.26068
NM_019707	Intron	chr8	118537870	chr8_118536392_118537870	118536392	Cdh13	2.6194
NM_019707	Intron	chr8	118540368	chr8_118538734_118540368	118538734	Cdh13	2.4387
NM_019707	Intron	chr8	118544010	chr8_118542468_118544010	118542468	Cdh13	2.6591
NM_019707	Intron	chr8	118555707	chr8_118553705_118555707	118553705	Cdh13	3.6317
NM_019707	Intron	chr8	118559097	chr8_118557890_118559097	118557890	Cdh13	2.52221
NM_019707	Intron	chr8	118575035	chr8_118573364_118575035	118573364	Cdh13	3.52424
NM_019707	Intron	chr8	118592067	chr8_118590566_118592067	118590566	Cdh13	3.12316
NM_019707	Intron	chr8	118598992	chr8_118596677_118598992	118596677	Cdh13	4.18953
NM_019707	Intron	chr8	118615141	chr8_118613466_118615141	118613466	Cdh13	2.78435
NM_019707	Intron	chr8	118618982	chr8_118617327_118618982	118617327	Cdh13	2.77203
NM_019707	Intron	chr8	118621809	chr8_118619816_118621809	118619816	Cdh13	3.89932
NM_019707	Intron	chr8	118627465	chr8_118625782_118627465	118625782	Cdh13	2.79599
NM_019707	Intron	chr8	118635423	chr8_118631660_118635423	118631660	Cdh13	5.66042
NM_019707	Intron	chr8	118638779	chr8_118637331_118638779	118637331	Cdh13	2.47293
NM_019707	Intron	chr8	118645291	chr8_118642947_118645291	118642947	Cdh13	5.15461
NM_019707	Intron	chr8	118660529	chr8_118659040_118660529	118659040	Cdh13	2.77751
