## Supplemental Table 1 for "Heat Shock Factor 1 (HSF1) specifically potentiates c-MYC-mediated transcription independently of the canonical heat-shock response" (part 12 of 21)

### Sheet: WTseacrpeaks_83839 (continued)
accession	annotation	chrom	end	id	start	symbol	totalSignal
NM_019707	Intron	chr8	118663445	chr8_118662087_118663445	118662087	Cdh13	2.40037
NM_019707	Intron	chr8	118665360	chr8_118664294_118665360	118664294	Cdh13	2.59133
NM_019707	Intron	chr8	118674849	chr8_118673337_118674849	118673337	Cdh13	2.39148
NM_019707	Intron	chr8	118680137	chr8_118678770_118680137	118678770	Cdh13	2.79804
NM_019707	Intron	chr8	118688586	chr8_118684891_118688586	118684891	Cdh13	6.25178
NM_019707	Intron	chr8	118690114	chr8_118688982_118690114	118688982	Cdh13	2.84801
NM_019707	Intron	chr8	118703441	chr8_118701786_118703441	118701786	Cdh13	2.64814
NM_019707	Intron	chr8	118717940	chr8_118715762_118717940	118715762	Cdh13	3.83293
NM_019707	Intron	chr8	118720919	chr8_118719394_118720919	118719394	Cdh13	2.78709
NM_019707	Intron	chr8	118741266	chr8_118739698_118741266	118739698	Cdh13	2.50989
NM_019707	Intron	chr8	118748473	chr8_118747064_118748473	118747064	Cdh13	2.94383
NM_019707	Intron	chr8	118755214	chr8_118752463_118755214	118752463	Cdh13	5.21142
NM_019707	Intron	chr8	118762293	chr8_118758849_118762293	118758849	Cdh13	6.69531
NM_019707	Intron	chr8	118767106	chr8_118762850_118767106	118762850	Cdh13	8.03547
NM_019707	Intron	chr8	118771277	chr8_118770019_118771277	118770019	Cdh13	2.65567
NM_019707	Intron	chr8	118775799	chr8_118774305_118775799	118774305	Cdh13	3.05197
NM_019707	Intron	chr8	118787146	chr8_118785413_118787146	118785413	Cdh13	3.03554
NM_019707	Intron	chr8	118798800	chr8_118797489_118798800	118797489	Cdh13	2.83911
NM_019707	Intron	chr8	118804324	chr8_118801304_118804324	118801304	Cdh13	4.41882
NM_019707	Intron	chr8	118810343	chr8_118808748_118810343	118808748	Cdh13	3.37572
NM_019707	Intron	chr8	118813223	chr8_118810790_118813223	118810790	Cdh13	5.22921
NM_019707	Intron	chr8	118820963	chr8_118819728_118820963	118819728	Cdh13	2.65088
NM_019707	Intron	chr8	118826906	chr8_118825254_118826906	118825254	Cdh13	3.28879
NM_019707	Intron	chr8	118835837	chr8_118833396_118835837	118833396	Cdh13	3.99309
NM_019707	Intron	chr8	118838697	chr8_118837211_118838697	118837211	Cdh13	2.39284
NM_019707	Intron	chr8	118847123	chr8_118843122_118847123	118843122	Cdh13	7.56594
NM_019707	Exon	chr8	118852976	chr8_118851522_118852976	118851522	Cdh13	2.3641
NM_019707	Intron	chr8	118866198	chr8_118863595_118866198	118863595	Cdh13	4.028
NM_019707	Intron	chr8	118875007	chr8_118873179_118875007	118873179	Cdh13	3.59885
NM_019707	Intron	chr8	118879678	chr8_118877663_118879678	118877663	Cdh13	3.04992
NM_019707	Intron	chr8	118884254	chr8_118881690_118884254	118881690	Cdh13	4.57214
NM_019707	Intron	chr8	118887694	chr8_118885872_118887694	118885872	Cdh13	2.90755
NM_019707	Intron	chr8	118905409	chr8_118902750_118905409	118902750	Cdh13	5.25659
NM_019707	Intron	chr8	118918966	chr8_118912519_118918966	118912519	Cdh13	12.008
NM_019707	Intron	chr8	118927094	chr8_118925259_118927094	118925259	Cdh13	2.87812
NM_019707	Intron	chr8	118947940	chr8_118944841_118947940	118944841	Cdh13	6.11353
NM_019707	Intron	chr8	118950368	chr8_118948652_118950368	118948652	Cdh13	3.84183
NM_019707	Intron	chr8	118958499	chr8_118957288_118958499	118957288	Cdh13	3.31206
NM_019707	Exon	chr8	118969080	chr8_118967459_118969080	118967459	Cdh13	2.42843
NM_019707	Intron	chr8	118971621	chr8_118970207_118971621	118970207	Cdh13	3.25252
NM_019707	Intron	chr8	118980071	chr8_118976772_118980071	118976772	Cdh13	6.16623
NM_019707	Intron	chr8	118982671	chr8_118980886_118982671	118980886	Cdh13	2.80283
NM_019707	Intron	chr8	118996466	chr8_118995081_118996466	118995081	Cdh13	2.71796
NM_019707	Intron	chr8	118998396	chr8_118996746_118998396	118996746	Cdh13	3.40447
NM_019707	Intron	chr8	119008692	chr8_119003810_119008692	119003810	Cdh13	8.62341
NM_019707	Intron	chr8	119011712	chr8_119009001_119011712	119009001	Cdh13	5.43044
NM_019707	Intron	chr8	119017897	chr8_119014642_119017897	119014642	Cdh13	6.89312
NM_019707	Intron	chr8	119036104	chr8_119033230_119036104	119033230	Cdh13	5.29081
NM_019707	Intron	chr8	119042509	chr8_119040317_119042509	119040317	Cdh13	3.67345
NM_019707	Intron	chr8	119053759	chr8_119045671_119053759	119045671	Cdh13	17.7362
NM_019707	Intron	chr8	119065717	chr8_119062792_119065717	119062792	Cdh13	4.08549
NM_019707	Intron	chr8	119073424	chr8_119070861_119073424	119070861	Cdh13	4.76379
NM_019707	Intron	chr8	119094780	chr8_119092933_119094780	119092933	Cdh13	2.95067
NM_019707	Exon	chr8	119096154	chr8_119095120_119096154	119095120	Cdh13	2.47224
NM_019707	Intron	chr8	119099464	chr8_119098001_119099464	119098001	Cdh13	2.63446
NM_019707	Intron	chr8	119101579	chr8_119100198_119101579	119100198	Cdh13	2.48251
NM_019707	Intron	chr8	119103497	chr8_119102059_119103497	119102059	Cdh13	2.74192
NM_019707	Intron	chr8	119107357	chr8_119104428_119107357	119104428	Cdh13	6.32913
NM_019707	Intron	chr8	119112631	chr8_119109804_119112631	119109804	Cdh13	5.51052
NM_019707	Intron	chr8	119118941	chr8_119117153_119118941	119117153	Cdh13	3.58311
NM_019707	Intron	chr8	119128695	chr8_119124981_119128695	119124981	Cdh13	7.90816
NM_019707	Intron	chr8	119137883	chr8_119136300_119137883	119136300	Cdh13	3.02049
NM_019707	Intron	chr8	119142785	chr8_119139375_119142785	119139375	Cdh13	7.45574
NM_019707	Intron	chr8	119146552	chr8_119143799_119146552	119143799	Cdh13	5.82674
NM_019707	Intron	chr8	119160196	chr8_119157767_119160196	119157767	Cdh13	4.42225
NM_019707	Intron	chr8	119165147	chr8_119163687_119165147	119163687	Cdh13	2.42844
NM_019707	Intron	chr8	119177574	chr8_119175027_119177574	119175027	Cdh13	4.11561
NM_019707	Intron	chr8	119184523	chr8_119182880_119184523	119182880	Cdh13	3.21008
NM_019707	Intron	chr8	119196503	chr8_119195191_119196503	119195191	Cdh13	2.9144
NM_019707	Intron	chr8	119203427	chr8_119199691_119203427	119199691	Cdh13	7.97934
NM_019707	Intron	chr8	119217568	chr8_119216002_119217568	119216002	Cdh13	2.91919
NM_019707	Intron	chr8	119229705	chr8_119227403_119229705	119227403	Cdh13	5.00198
NM_019707	Intron	chr8	119233027	chr8_119230890_119233027	119230890	Cdh13	3.80282
NM_019707	Exon	chr8	119237369	chr8_119235146_119237369	119235146	Cdh13	4.50985
NM_019707	Intron	chr8	119244631	chr8_119243193_119244631	119243193	Cdh13	3.07593
NM_019707	Intron	chr8	119287691	chr8_119284603_119287691	119284603	Cdh13	4.33532
NM_019707	Intron	chr8	119300147	chr8_119298138_119300147	119298138	Cdh13	4.27166
NM_019707	Intron	chr8	119302402	chr8_119300492_119302402	119300492	Cdh13	3.06498
NM_019707	Intron	chr8	119305185	chr8_119303237_119305185	119303237	Cdh13	3.01432
NM_019707	Intron	chr8	119322581	chr8_119319864_119322581	119319864	Cdh13	5.60977
NM_019966;NM_019707;NM_024219	Intergenic	chr8	119326577	chr8_119325434_119326577	119325434	Mlycd;Cdh13;Hsbp1	2.87675
NM_019966;NM_019707;NM_024219	Intergenic	chr8	119330256	chr8_119327777_119330256	119327777	Mlycd;Cdh13;Hsbp1	5.05947
NM_019966;NM_019707;NM_024219	Intergenic	chr8	119334568	chr8_119331614_119334568	119331614	Mlycd;Cdh13;Hsbp1	6.8849
NM_019966;NM_019707;NM_027950;NM_024219	Intergenic	chr8	119340043	chr8_119334935_119340043	119334935	Mlycd;Cdh13;Osgin1;Hsbp1	12.8047
NM_024219	Promoter	chr8	119345212	chr8_119342510_119345212	119342510	Hsbp1	5.37569
NM_019966;NM_019707;NM_027950;NM_054095;NM_024219	Intergenic	chr8	119352508	chr8_119350714_119352508	119350714	Mlycd;Cdh13;Osgin1;Necab2;Hsbp1	4.028
NM_019966;NM_019707;NM_027950;NM_054095;NM_024219	Intergenic	chr8	119359648	chr8_119353206_119359648	119353206	Mlycd;Cdh13;Osgin1;Necab2;Hsbp1	12.34
NM_019966;NM_019707;NM_027950;NM_054095;NM_024219	Intergenic	chr8	119362125	chr8_119360457_119362125	119360457	Mlycd;Cdh13;Osgin1;Necab2;Hsbp1	2.97737
NM_019966;NM_019707;NM_027950;NM_054095;NM_024219	Intergenic	chr8	119375625	chr8_119373927_119375625	119373927	Mlycd;Cdh13;Osgin1;Necab2;Hsbp1	3.66387
NM_019966;NM_019707;NM_001009950;NM_027950;NM_054095;NM_024219	Intergenic	chr8	119390910	chr8_119389432_119390910	119389432	Mlycd;Cdh13;Osgin1;Slc38a8;Necab2;Hsbp1	2.77203
NM_019966	Promoter	chr8	119395650	chr8_119393955_119395650	119393955	Mlycd	4.59678
NM_019966	Exon	chr8	119403153	chr8_119399686_119403153	119399686	Mlycd	7.73978
NM_019966	Exon	chr8	119409328	chr8_119406215_119409328	119406215	Mlycd	6.32023
NM_019966	Exon	chr8	119413772	chr8_119410466_119413772	119410466	Mlycd	6.8363
NM_019966;NM_001167910;NM_019709;NM_019707;NM_001009950;NM_027950;NM_054095;NM_024219	Intergenic	chr8	119416924	chr8_119414703_119416924	119414703	Mlycd;Cdh13;Mbtps1;Osgin1;Slc38a8;Necab2;Hsbp1	6.51667
NM_019966;NM_001167910;NM_019709;NM_019707;NM_001009950;NM_027950;NM_054095;NM_024219	Intergenic	chr8	119422746	chr8_119421494_119422746	119421494	Mlycd;Cdh13;Mbtps1;Osgin1;Slc38a8;Necab2;Hsbp1	2.98147
NM_019966;NM_001167910;NM_019709;NM_001009950;NM_027950;NM_054095;NM_024219	Intergenic	chr8	119427950	chr8_119423560_119427950	119423560	Mlycd;Mbtps1;Osgin1;Slc38a8;Necab2;Hsbp1	7.05875
NM_019966;NM_001167910;NM_019709;NM_001009950;NM_027950;NM_054095;NM_024219	Intergenic	chr8	119431971	chr8_119430346_119431971	119430346	Mlycd;Mbtps1;Osgin1;Slc38a8;Necab2;Hsbp1	2.71454
NM_027950	Promoter	chr8	119434866	chr8_119432730_119434866	119432730	Osgin1	4.4462
NM_027950	Promoter	chr8	119438627	chr8_119435963_119438627	119435963	Osgin1	4.37296
NM_027950	Intron	chr8	119441243	chr8_119439977_119441243	119439977	Osgin1	3.21624
NM_027950	Exon	chr8	119444109	chr8_119442251_119444109	119442251	Osgin1	3.03828
NM_054095	Promoter	chr8	119446247	chr8_119444579_119446247	119444579	Necab2	2.47361
NM_054095	Promoter	chr8	119449314	chr8_119447834_119449314	119447834	Necab2	2.81789
NM_054095	Exon	chr8	119456517	chr8_119450840_119456517	119450840	Necab2	11.0922
NM_054095	Exon	chr8	119463663	chr8_119459255_119463663	119459255	Necab2	10.479
NM_054095	Exon	chr8	119470026	chr8_119467039_119470026	119467039	Necab2	5.25522
NM_054095	Exon	chr8	119473311	chr8_119471957_119473311	119471957	Necab2	2.85827
NM_001009950	Intron	chr8	119485167	chr8_119483623_119485167	119483623	Slc38a8	2.75834
NM_001009950	Exon	chr8	119488465	chr8_119486754_119488465	119486754	Slc38a8	2.91919
NM_001009950	Exon	chr8	119494916	chr8_119492882_119494916	119492882	Slc38a8	4.11766
NM_001009950	Exon	chr8	119498170	chr8_119495982_119498170	119495982	Slc38a8	4.58583
NM_001009950	Promoter	chr8	119501285	chr8_119499153_119501285	119499153	Slc38a8	3.75559
NM_001167910;NM_019709	Exon	chr8	119508811	chr8_119506979_119508811	119506979	Mbtps1	3.09098
NM_001167910;NM_019709	Intron	chr8	119520111	chr8_119518420_119520111	119518420	Mbtps1	2.68921
NM_001167910;NM_019709	Exon	chr8	119522015	chr8_119520609_119522015	119520609	Mbtps1	2.47429
NM_001167910;NM_019709	Exon	chr8	119530301	chr8_119527254_119530301	119527254	Mbtps1	6.20935
NM_001167910;NM_019709	Intron	chr8	119537352	chr8_119535618_119537352	119535618	Mbtps1	3.70905
NM_001167910;NM_019709	Exon	chr8	119540526	chr8_119538033_119540526	119538033	Mbtps1	4.88767
NM_001167910;NM_019709	Exon	chr8	119549184	chr8_119546562_119549184	119546562	Mbtps1	5.07042
NM_001167910;NM_019709	Intron	chr8	119553340	chr8_119551785_119553340	119551785	Mbtps1	2.39216
NM_001167910;NM_019709	Promoter	chr8	119559241	chr8_119556962_119559241	119556962	Mbtps1	7.66586
NM_001167910;NM_019709	Promoter	chr8	119563112	chr8_119560191_119563112	119560191	Mbtps1	6.73021
NM_175185	Exon	chr8	119569206	chr8_119565142_119569206	119565142	Hsdl1	9.05188
NM_026648;NM_175185	Promoter	chr8	119575912	chr8_119574669_119575912	119574669	Dnaaf1;Hsdl1	2.79736
NM_026648	Intron	chr8	119582042	chr8_119580276_119582042	119580276	Dnaaf1	3.02049
NM_026648	Exon	chr8	119589489	chr8_119583814_119589489	119583814	Dnaaf1	9.33114
NM_026648	Intron	chr8	119594065	chr8_119592618_119594065	119592618	Dnaaf1	3.03554
NM_026648	Exon	chr8	119596525	chr8_119594271_119596525	119594271	Dnaaf1	3.65429
NM_021441	Promoter	chr8	119606700	chr8_119602825_119606700	119602825	Taf1c	7.92596
NM_029428	Promoter	chr8	119611303	chr8_119609851_119611303	119609851	Adad2	2.82679
NM_029428	Promoter	chr8	119616026	chr8_119614419_119616026	119614419	Adad2	3.71726
NM_025734	Exon	chr8	119626606	chr8_119623089_119626606	119623089	Kcng4	5.76103
NM_025734	Exon	chr8	119632951	chr8_119631278_119632951	119631278	Kcng4	3.32302
NM_025734	Promoter	chr8	119637654	chr8_119635107_119637654	119635107	Kcng4	5.067
NM_001167910;NM_021441;NM_029428;NM_026648;NM_026922;NM_019709;NM_175185;NM_025734;NM_023395	Intergenic	chr8	119643705	chr8_119641962_119643705	119641962	Taf1c;Mbtps1;Kcng4;Atp2c2;Wfdc1;Dnaaf1;Hsdl1;Adad2	2.60708
NM_001167910;NM_021441;NM_029428;NM_026648;NM_026922;NM_019709;NM_175185;NM_025734;NM_023395	Intergenic	chr8	119648493	chr8_119646274_119648493	119646274	Taf1c;Mbtps1;Kcng4;Atp2c2;Wfdc1;Dnaaf1;Hsdl1;Adad2	4.19295
NM_001167910;NM_021441;NM_029428;NM_026648;NM_026922;NM_019709;NM_175185;NM_025734;NM_023395	Intergenic	chr8	119650599	chr8_119649048_119650599	119649048	Taf1c;Mbtps1;Kcng4;Atp2c2;Wfdc1;Dnaaf1;Hsdl1;Adad2	2.44212
NM_001167910;NM_021441;NM_029428;NM_026648;NM_026922;NM_019709;NM_175185;NM_025734;NM_023395	Intergenic	chr8	119652735	chr8_119651252_119652735	119651252	Taf1c;Mbtps1;Kcng4;Atp2c2;Wfdc1;Dnaaf1;Hsdl1;Adad2	3.42089
NM_001167910;NM_021441;NM_029428;NM_026648;NM_026922;NM_019709;NM_175185;NM_025734;NM_023395	Intergenic	chr8	119655289	chr8_119653822_119655289	119653822	Taf1c;Mbtps1;Kcng4;Atp2c2;Wfdc1;Dnaaf1;Hsdl1;Adad2	3.32575
NM_001167910;NM_021441;NM_029428;NM_026648;NM_026922;NM_019709;NM_175185;NM_025734;NM_023395	Intergenic	chr8	119658309	chr8_119656070_119658309	119656070	Taf1c;Mbtps1;Kcng4;Atp2c2;Wfdc1;Dnaaf1;Hsdl1;Adad2	3.8473
NM_023395	Promoter	chr8	119663935	chr8_119659100_119663935	119659100	Wfdc1	8.7206
NM_023395	Promoter	chr8	119668013	chr8_119666260_119668013	119666260	Wfdc1	4.10055
NM_023395	Intron	chr8	119672233	chr8_119670339_119672233	119670339	Wfdc1	4.87398
NM_023395	Intron	chr8	119674992	chr8_119673405_119674992	119673405	Wfdc1	3.20187
NM_023395	Intron	chr8	119677803	chr8_119675849_119677803	119675849	Wfdc1	3.21829
NM_023395	Exon	chr8	119688844	chr8_119685426_119688844	119685426	Wfdc1	7.47832
NM_026648;NM_021441;NM_029428;NM_023395;NM_026922;NM_025734;NM_028883	Intergenic	chr8	119691722	chr8_119690035_119691722	119690035	Taf1c;Tldc1;Kcng4;Wfdc1;Atp2c2;Dnaaf1;Adad2	2.7515
NM_026922	Promoter	chr8	119700873	chr8_119699733_119700873	119699733	Atp2c2	2.37915
NM_026922	Intron	chr8	119704378	chr8_119702700_119704378	119702700	Atp2c2	2.90755
NM_026922	Intron	chr8	119716425	chr8_119708602_119716425	119708602	Atp2c2	14.3064
NM_026922	Exon	chr8	119721931	chr8_119718299_119721931	119718299	Atp2c2	6.70763
NM_026922	Exon	chr8	119726003	chr8_119724906_119726003	119724906	Atp2c2	2.39421
NM_026922	Intron	chr8	119728281	chr8_119726395_119728281	119726395	Atp2c2	3.54546
NM_026922	Intron	chr8	119732795	chr8_119731178_119732795	119731178	Atp2c2	3.32781
NM_026922	Exon	chr8	119745167	chr8_119743504_119745167	119743504	Atp2c2	2.68374
NM_026922	Exon	chr8	119750122	chr8_119748072_119750122	119748072	Atp2c2	3.70699
NM_026922;NM_028883	Exon	chr8	119760947	chr8_119756475_119760947	119756475	Atp2c2;Tldc1	7.19564
NM_028883	Exon	chr8	119764240	chr8_119761297_119764240	119761297	Tldc1	6.62276
NM_028883	Promoter	chr8	119779187	chr8_119776868_119779187	119776868	Tldc1	5.47972
NM_028883	Promoter	chr8	119781912	chr8_119779428_119781912	119779428	Tldc1	4.96022
NM_026922;NM_146219;NM_028883;NM_028071	Intergenic	chr8	119790681	chr8_119789394_119790681	119789394	Atp2c2;Tldc1;Cotl1;Klhl36	2.7823
NM_026922;NM_146219;NM_028883;NM_028071	Intergenic	chr8	119793384	chr8_119791038_119793384	119791038	Atp2c2;Tldc1;Cotl1;Klhl36	4.31273
NM_026922;NM_146219;NM_028883;NM_028071	Intergenic	chr8	119799354	chr8_119797144_119799354	119797144	Atp2c2;Tldc1;Cotl1;Klhl36	3.19023
NM_026922;NM_146219;NM_028883;NM_028071	Intergenic	chr8	119803292	chr8_119801899_119803292	119801899	Atp2c2;Tldc1;Cotl1;Klhl36	2.78161
NM_026922;NM_146219;NM_028883;NM_028071	Intergenic	chr8	119804930	chr8_119803602_119804930	119803602	Atp2c2;Tldc1;Cotl1;Klhl36	2.55711
NM_026922;NM_146219;NM_028883;NM_028071	Intergenic	chr8	119808166	chr8_119806338_119808166	119806338	Atp2c2;Tldc1;Cotl1;Klhl36	2.83431
NM_028071	Exon	chr8	119810645	chr8_119808678_119810645	119808678	Cotl1	3.20803
NM_028071	Intron	chr8	119813576	chr8_119811487_119813576	119811487	Cotl1	5.31066
NM_028071	Exon	chr8	119823220	chr8_119820514_119823220	119820514	Cotl1	3.92601
NM_028071	Intron	chr8	119826669	chr8_119824765_119826669	119824765	Cotl1	4.09302
NM_028071	Promoter	chr8	119838718	chr8_119833779_119838718	119833779	Cotl1	8.44751
NM_028071	Promoter	chr8	119840992	chr8_119839562_119840992	119839562	Cotl1	2.53453
NM_009462;NM_026922;NM_146219;NM_028883;NM_028071	Intergenic	chr8	119844557	chr8_119843135_119844557	119843135	Atp2c2;Tldc1;Usp10;Cotl1;Klhl36	2.61871
NM_009462;NM_026922;NM_146219;NM_028883;NM_028071	Intergenic	chr8	119849784	chr8_119846388_119849784	119846388	Atp2c2;Tldc1;Usp10;Cotl1;Klhl36	7.52966
NM_009462;NM_026922;NM_146219;NM_028883;NM_028071	Intergenic	chr8	119852392	chr8_119850643_119852392	119850643	Atp2c2;Tldc1;Usp10;Cotl1;Klhl36	3.78434
NM_009462;NM_026922;NM_146219;NM_028883;NM_028071	Intergenic	chr8	119855658	chr8_119853615_119855658	119853615	Atp2c2;Tldc1;Usp10;Cotl1;Klhl36	3.4599
NM_146219	Promoter	chr8	119863957	chr8_119861232_119863957	119861232	Klhl36	5.21964
NM_146219	Exon	chr8	119871037	chr8_119869751_119871037	119869751	Klhl36	2.45581
NM_146219	Exon	chr8	119875711	chr8_119874140_119875711	119874140	Klhl36	3.84457
NM_146219;NM_009462;NM_028071	Intergenic	chr8	119883846	chr8_119882657_119883846	119882657	Klhl36;Usp10;Cotl1	2.66936
NM_146219;NM_030209;NM_009462;NM_028071	Intergenic	chr8	119894516	chr8_119891517_119894516	119891517	Klhl36;Crispld2;Usp10;Cotl1	9.10458
NM_146219;NM_030209;NM_009462;NM_028071	Intergenic	chr8	119899168	chr8_119895056_119899168	119895056	Klhl36;Crispld2;Usp10;Cotl1	9.53989
NM_146219;NM_030209;NM_009462;NM_028071	Intergenic	chr8	119901703	chr8_119900233_119901703	119900233	Klhl36;Crispld2;Usp10;Cotl1	2.48456
NM_146219;NM_030209;NM_009462;NM_028071	Intergenic	chr8	119902829	chr8_119901900_119902829	119901900	Klhl36;Crispld2;Usp10;Cotl1	2.37984
NM_146219;NM_030209;NM_009462;NM_028071	Intergenic	chr8	119907630	chr8_119905245_119907630	119905245	Klhl36;Crispld2;Usp10;Cotl1	6.26548
NM_009462	Promoter	chr8	119915141	chr8_119909952_119915141	119909952	Usp10	15.8519
NM_009462	Intron	chr8	119917937	chr8_119916078_119917937	119916078	Usp10	3.30864
NM_009462	Intron	chr8	119928195	chr8_119925541_119928195	119925541	Usp10	5.25522
NM_009462	Exon	chr8	119932418	chr8_119931013_119932418	119931013	Usp10	3.18886
NM_009462	Exon	chr8	119942678	chr8_119941281_119942678	119941281	Usp10	2.44486
NM_009462	Intron	chr8	119945956	chr8_119943631_119945956	119943631	Usp10	4.3846
NM_009462	Exon	chr8	119948778	chr8_119946992_119948778	119946992	Usp10	3.60432
NM_009462	Exon	chr8	119951391	chr8_119949826_119951391	119949826	Usp10	2.9096
NM_009462	Exon	chr8	119955825	chr8_119954638_119955825	119954638	Usp10	2.74055
NM_009462	Exon	chr8	119957285	chr8_119956132_119957285	119956132	Usp10	3.11083
NM_146219;NM_030209;NM_009462	Intergenic	chr8	119959347	chr8_119957865_119959347	119957865	Klhl36;Crispld2;Usp10	2.59955
NM_146219;NM_030209;NM_009462	Intergenic	chr8	119964595	chr8_119962354_119964595	119962354	Klhl36;Crispld2;Usp10	4.01157
NM_146219;NM_030209;NM_009462	Intergenic	chr8	119966372	chr8_119964890_119966372	119964890	Klhl36;Crispld2;Usp10	2.94246
NM_146219;NM_030209;NM_009462	Intergenic	chr8	119969373	chr8_119966602_119969373	119966602	Klhl36;Crispld2;Usp10	6.106
NM_146219;NM_030209;NM_009462	Intergenic	chr8	119975652	chr8_119974154_119975652	119974154	Klhl36;Crispld2;Usp10	2.78161
NM_146219;NM_030209;NM_009462	Intergenic	chr8	119978561	chr8_119976376_119978561	119976376	Klhl36;Crispld2;Usp10	4.02869
NM_030209;NM_009462;NM_133967	Intergenic	chr8	119982154	chr8_119980828_119982154	119980828	Crispld2;Usp10;Zdhhc7	2.82542
NM_030209;NM_009462;NM_133967	Intergenic	chr8	119984060	chr8_119982935_119984060	119982935	Crispld2;Usp10;Zdhhc7	2.40927
NM_030209;NM_009462;NM_133967	Intergenic	chr8	119987617	chr8_119984599_119987617	119984599	Crispld2;Usp10;Zdhhc7	5.49684
NM_030209	Promoter	chr8	119992834	chr8_119990615_119992834	119990615	Crispld2	5.09438
NM_030209	Intron	chr8	119997705	chr8_119996436_119997705	119996436	Crispld2	2.976
NM_030209	Intron	chr8	120007392	chr8_120002594_120007392	120002594	Crispld2	7.78564
NM_030209	Exon	chr8	120011257	chr8_120009222_120011257	120009222	Crispld2	3.26552
NM_030209	Exon	chr8	120017395	chr8_120015456_120017395	120015456	Crispld2	3.78023
NM_030209	Exon	chr8	120026919	chr8_120018029_120026919	120018029	Crispld2	16.5446
NM_030209	Exon	chr8	120029761	chr8_120027357_120029761	120027357	Crispld2	4.62826
NM_030209	Intron	chr8	120037851	chr8_120036621_120037851	120036621	Crispld2	2.52768
NM_030209	Intron	chr8	120042970	chr8_120041585_120042970	120041585	Crispld2	2.82268
NM_030209	Intron	chr8	120046470	chr8_120044862_120046470	120044862	Crispld2	3.64471
NM_172286;NM_001163762;NM_001163760;NM_001163761;NM_133967;NM_009462;NM_030209	Intergenic	chr8	120055555	chr8_120053739_120055555	120053739	Crispld2;Usp10;6430548M08Rik;Zdhhc7	3.66319
NM_172286;NM_001163762;NM_001163760;NM_001163761;NM_133967;NM_030209	Intergenic	chr8	120059518	chr8_120057826_120059518	120057826	Crispld2;6430548M08Rik;Zdhhc7	2.9274
NM_172286;NM_001163762;NM_001163760;NM_001163761;NM_133967;NM_030209	Intergenic	chr8	120063669	chr8_120062122_120063669	120062122	Crispld2;6430548M08Rik;Zdhhc7	3.41199
NM_172286;NM_001163762;NM_001163760;NM_001163761;NM_133967;NM_001033980;NM_030209	Intergenic	chr8	120068005	chr8_120064561_120068005	120064561	Crispld2;Fam92b;6430548M08Rik;Zdhhc7	6.15596
NM_172286;NM_001163762;NM_001163760;NM_001163761;NM_133967;NM_001033980;NM_030209	Intergenic	chr8	120074754	chr8_120073389_120074754	120073389	Crispld2;Fam92b;6430548M08Rik;Zdhhc7	2.55027
NM_133967	Exon	chr8	120085106	chr8_120079868_120085106	120079868	Zdhhc7	10.3434
NM_133967	Exon	chr8	120089866	chr8_120088025_120089866	120088025	Zdhhc7	3.1608
NM_133967	Promoter	chr8	120099184	chr8_120094356_120099184	120094356	Zdhhc7	10.7596
NM_133967	Promoter	chr8	120102789	chr8_120100510_120102789	120100510	Zdhhc7	5.57486
NM_172286;NM_001163762;NM_001163760;NM_001163761;NM_133967;NM_001033980;NR_110496;NM_030209	Intergenic	chr8	120107403	chr8_120105047_120107403	120105047	A330074K22Rik;Crispld2;Fam92b;6430548M08Rik;Zdhhc7	5.44413
NM_172286;NM_001163762;NM_001163760;NM_001163761;NM_133967;NM_001033980;NR_110496;NM_030209	Intergenic	chr8	120111136	chr8_120108499_120111136	120108499	A330074K22Rik;Crispld2;Fam92b;6430548M08Rik;Zdhhc7	5.35379
NM_172286;NM_001163762;NM_001163761	Promoter	chr8	120121679	chr8_120112722_120121679	120112722	6430548M08Rik	19.7061
NM_172286;NM_001163762;NM_001163761	Intron	chr8	120123467	chr8_120122295_120123467	120122295	6430548M08Rik	2.69743
NM_172286;NM_001163762;NM_001163761	Intron	chr8	120128166	chr8_120125244_120128166	120125244	6430548M08Rik	6.37156
NM_172286;NM_001163762;NM_001163760;NM_001163761	Exon	chr8	120152652	chr8_120149584_120152652	120149584	6430548M08Rik	6.06356
NM_172286;NM_001163762;NM_001163760;NM_001163761	Exon	chr8	120155185	chr8_120153432_120155185	120153432	6430548M08Rik	3.32849
NM_172286;NM_001163760;NM_001163761	Exon	chr8	120157240	chr8_120155853_120157240	120155853	6430548M08Rik	2.96094
NM_172286;NM_001163760;NM_001163761	Exon	chr8	120163882	chr8_120161594_120163882	120161594	6430548M08Rik	5.23674
NM_001033980;NM_172286;NM_001163760;NM_001163761	Exon	chr8	120167124	chr8_120165225_120167124	120165225	Fam92b;6430548M08Rik	5.62346
NM_001033980	Exon	chr8	120172760	chr8_120169096_120172760	120169096	Fam92b	9.17918
NM_001033980	Promoter	chr8	120178060	chr8_120176129_120178060	120176129	Fam92b	3.93149
NM_001033980	Promoter	chr8	120180109	chr8_120178660_120180109	120178660	Fam92b	4.07591
NM_172286;NM_001163762;NM_001163760;NM_001163761;NM_133967;NM_001033980;NR_110496	Intergenic	chr8	120187852	chr8_120184914_120187852	120184914	A330074K22Rik;Fam92b;6430548M08Rik;Zdhhc7	6.23262
NM_172286;NM_001163762;NM_001163760;NM_001163761;NM_133967;NM_001033980;NR_110496	Intergenic	chr8	120194418	chr8_120190007_120194418	120190007	A330074K22Rik;Fam92b;6430548M08Rik;Zdhhc7	9.16276
NM_172286;NM_001163762;NM_001163760;NM_001163761;NM_133967;NM_001033980;NR_110496	Intergenic	chr8	120198754	chr8_120194720_120198754	120194720	A330074K22Rik;Fam92b;6430548M08Rik;Zdhhc7	12.0676
NM_172286;NM_001163762;NM_001163760;NM_001163761;NM_133967;NM_001033980;NR_110496	Intergenic	chr8	120201193	chr8_120199560_120201193	120199560	A330074K22Rik;Fam92b;6430548M08Rik;Zdhhc7	3.99994
NR_110496	Exon	chr8	120205196	chr8_120201543_120205196	120201543	A330074K22Rik	7.66107
NR_110496	Intron	chr8	120213987	chr8_120211133_120213987	120211133	A330074K22Rik	5.8507
NR_110496	Intron	chr8	120216227	chr8_120214704_120216227	120214704	A330074K22Rik	3.03623
NR_110496	Intron	chr8	120217426	chr8_120216580_120217426	120216580	A330074K22Rik	2.39627
NR_110496	Promoter	chr8	120227435	chr8_120225085_120227435	120225085	A330074K22Rik	5.87465
NR_110496	Promoter	chr8	120229173	chr8_120227997_120229173	120227997	A330074K22Rik	3.04855
NR_110496	Promoter	chr8	120230652	chr8_120229667_120230652	120229667	A330074K22Rik	2.48045
NM_172286;NM_001163762;NM_001163760;NR_110496;NM_001163761;NM_001033980	Intergenic	chr8	120234039	chr8_120231369_120234039	120231369	A330074K22Rik;Fam92b;6430548M08Rik	5.65084
NM_172286;NM_001163762;NM_001163760;NR_110496;NM_001163761;NM_001033980	Intergenic	chr8	120236654	chr8_120235082_120236654	120235082	A330074K22Rik;Fam92b;6430548M08Rik	2.50372
NM_172286;NM_001163762;NM_001163760;NR_110496;NM_001163761;NM_001033980	Intergenic	chr8	120240006	chr8_120238202_120240006	120238202	A330074K22Rik;Fam92b;6430548M08Rik	3.77065
NM_172286;NM_001163762;NM_001163760;NR_110496;NM_001163761;NM_001033980	Intergenic	chr8	120243932	chr8_120242174_120243932	120242174	A330074K22Rik;Fam92b;6430548M08Rik	3.12179
NM_172286;NM_001163762;NM_001163760;NR_110496;NM_001163761;NM_001033980	Intergenic	chr8	120247007	chr8_120245227_120247007	120245227	A330074K22Rik;Fam92b;6430548M08Rik	4.5386
NM_172286;NM_001163762;NM_001163760;NR_110496;NM_001163761;NM_001033980	Intergenic	chr8	120252770	chr8_120249293_120252770	120249293	A330074K22Rik;Fam92b;6430548M08Rik	6.39963
NM_001033980;NM_172286;NR_110496;NM_001163760;NM_001163761	Intergenic	chr8	120258681	chr8_120256583_120258681	120256583	A330074K22Rik;Fam92b;6430548M08Rik	4.0061
NM_001033980;NM_172286;NR_110496;NM_001163760;NM_001163761	Intergenic	chr8	120264275	chr8_120261023_120264275	120261023	A330074K22Rik;Fam92b;6430548M08Rik	5.57897
NM_001033980;NM_172286;NR_110496;NM_001163760;NM_001163761	Intergenic	chr8	120270438	chr8_120264596_120270438	120264596	A330074K22Rik;Fam92b;6430548M08Rik	14.1072
NM_001033980;NR_110496	Intergenic	chr8	120278719	chr8_120273069_120278719	120273069	A330074K22Rik;Fam92b	12.2469
NR_110496	Intergenic	chr8	120282074	chr8_120280845_120282074	120280845	A330074K22Rik	2.44897
NR_110496	Intergenic	chr8	120286280	chr8_120282794_120286280	120282794	A330074K22Rik	6.97799
NR_110496	Intergenic	chr8	120291057	chr8_120289434_120291057	120289434	A330074K22Rik	2.98079
NR_110496	Intergenic	chr8	120295177	chr8_120293407_120295177	120293407	A330074K22Rik	3.00611
NR_110496	Intergenic	chr8	120304986	chr8_120303853_120304986	120303853	A330074K22Rik	2.42159
NR_110496	Intergenic	chr8	120309851	chr8_120308716_120309851	120308716	A330074K22Rik	2.77135
NR_110496	Intergenic	chr8	120313212	chr8_120311444_120313212	120311444	A330074K22Rik	3.95819
NR_110496	Intergenic	chr8	120319654	chr8_120316966_120319654	120316966	A330074K22Rik	6.98894
NR_110496	Intergenic	chr8	120323133	chr8_120320940_120323133	120320940	A330074K22Rik	5.3839
NR_110496	Intergenic	chr8	120325942	chr8_120323727_120325942	120323727	A330074K22Rik	4.01157
	Intergenic	chr8	120331746	chr8_120330423_120331746	120330423		2.6235
	Intergenic	chr8	120334823	chr8_120332701_120334823	120332701		2.81515
	Intergenic	chr8	120343042	chr8_120340945_120343042	120340945		3.61254
	Intergenic	chr8	120348766	chr8_120345958_120348766	120345958		5.42291
	Intergenic	chr8	120355008	chr8_120352517_120355008	120352517		4.54476
	Intergenic	chr8	120357538	chr8_120356542_120357538	120356542		2.92946
	Intergenic	chr8	120379805	chr8_120377677_120379805	120377677		4.26893
	Intergenic	chr8	120382867	chr8_120381410_120382867	120381410		3.2005
	Intergenic	chr8	120387474	chr8_120386061_120387474	120386061		2.81789
NM_198671	Intergenic	chr8	120394230	chr8_120391641_120394230	120391641	Gse1	4.77337
NM_198671	Intergenic	chr8	120397662	chr8_120395092_120397662	120395092	Gse1	4.94448
NM_198671	Intergenic	chr8	120400064	chr8_120398394_120400064	120398394	Gse1	2.79462
NM_198671	Intergenic	chr8	120409361	chr8_120405065_120409361	120405065	Gse1	8.08338
NM_198671	Intergenic	chr8	120415271	chr8_120410833_120415271	120410833	Gse1	7.43657
NM_198671	Intergenic	chr8	120419659	chr8_120416049_120419659	120416049	Gse1	6.16349
NM_198671	Intergenic	chr8	120429444	chr8_120425772_120429444	120425772	Gse1	5.94583
NM_198671	Intergenic	chr8	120433384	chr8_120432099_120433384	120432099	Gse1	2.71043
NM_198671;NM_001145897	Intergenic	chr8	120436752	chr8_120435223_120436752	120435223	Gse1	3.07045
NR_106159;NM_198671;NM_001145896;NM_001145897	Intergenic	chr8	120440127	chr8_120437625_120440127	120437625	Gse1;Mir7687	4.52628
NR_106159;NM_198671;NM_001145896;NM_001145897	Intergenic	chr8	120443169	chr8_120440680_120443169	120440680	Gse1;Mir7687	4.67618
NR_106159;NM_198671;NM_001145896;NM_001145897	Intergenic	chr8	120452436	chr8_120450995_120452436	120450995	Gse1;Mir7687	4.6577
NR_106159;NM_198671;NM_001145896;NM_001145897	Intergenic	chr8	120464188	chr8_120463128_120464188	120463128	Gse1;Mir7687	3.47975
NR_106159;NM_198671;NM_001145896;NM_001145897	Intergenic	chr8	120469168	chr8_120467052_120469168	120467052	Gse1;Mir7687	4.56598
NR_106159;NM_198671;NM_001145896;NM_001145897	Intergenic	chr8	120471358	chr8_120470147_120471358	120470147	Gse1;Mir7687	2.38463
NR_106159;NM_198671;NM_001145896;NM_001145897	Intergenic	chr8	120474806	chr8_120472458_120474806	120472458	Gse1;Mir7687	3.13821
NR_106159;NM_198671;NM_001145896;NM_001145897	Intergenic	chr8	120478142	chr8_120477062_120478142	120477062	Gse1;Mir7687	2.44144
NR_106159;NM_198671;NM_178856;NM_001145896;NM_001145897	Intergenic	chr8	120485487	chr8_120483663_120485487	120483663	Gse1;Gins2;Mir7687	2.8836
NM_198671	Promoter	chr8	120498028	chr8_120486355_120498028	120486355	Gse1	25.7416
NM_198671	Intron	chr8	120501452	chr8_120498376_120501452	120498376	Gse1	7.40646
NM_198671	Intron	chr8	120504879	chr8_120503460_120504879	120503460	Gse1	4.37159
NM_198671	Intron	chr8	120510114	chr8_120507464_120510114	120507464	Gse1	5.03893
NM_198671	Intron	chr8	120522997	chr8_120521299_120522997	120521299	Gse1	2.74397
NM_198671	Intron	chr8	120525880	chr8_120523247_120525880	120523247	Gse1	4.32437
NM_001145896;NM_001145897	Promoter	chr8	120535261	chr8_120531858_120535261	120531858	Gse1	7.81644
NR_106159;NM_001145896;NM_001145897	Promoter	chr8	120540055	chr8_120535735_120540055	120535735	Gse1;Mir7687	15.6117
NM_198671;NM_001145896;NM_001145897	Intron	chr8	120543536	chr8_120542217_120543536	120542217	Gse1	2.42228
NM_198671;NM_001145896;NM_001145897	Intron	chr8	120546018	chr8_120543952_120546018	120543952	Gse1	2.95615
NM_198671;NM_001145896;NM_001145897	Intron	chr8	120547611	chr8_120546289_120547611	120546289	Gse1	3.17791
NM_198671;NM_001145896;NM_001145897	Intron	chr8	120552636	chr8_120551453_120552636	120551453	Gse1	3.17586
NM_198671;NM_001145896;NM_001145897	Exon	chr8	120556121	chr8_120553743_120556121	120553743	Gse1	5.85001
NM_198671;NM_001145896;NM_001145897	Exon	chr8	120569197	chr8_120562274_120569197	120562274	Gse1	14.7575
NM_198671;NM_001145896;NM_001145897	Exon	chr8	120572298	chr8_120570564_120572298	120570564	Gse1	2.88428
NM_198671;NM_001145896;NM_001145897	Exon	chr8	120576308	chr8_120572988_120576308	120572988	Gse1	7.22507
NM_178856	Exon	chr8	120583693	chr8_120581459_120583693	120581459	Gins2	3.34286
NM_178856	Intron	chr8	120586053	chr8_120584618_120586053	120584618	Gins2	3.25046
NM_178856	Promoter	chr8	120590008	chr8_120587515_120590008	120587515	Gins2	6.53652
NM_197988;NM_001293559;NM_010926;NM_178856;NM_001145897;NR_106159;NM_198671;NM_001145896;NM_009941	Intergenic	chr8	120597037	chr8_120593168_120597037	120593168	Gins2;1190005I06Rik;Gse1;Cox4i1;Emc8;Mir7687	5.44687
NM_197988;NM_001293559;NM_010926;NM_178856;NM_001145897;NR_106159;NM_198671;NM_001145896;NM_009941	Intergenic	chr8	120601445	chr8_120599829_120601445	120599829	Gins2;1190005I06Rik;Gse1;Cox4i1;Emc8;Mir7687	3.19228
NM_197988;NM_001293559;NM_010926;NM_178856;NM_001145897;NR_106159;NM_198671;NM_001145896;NM_009941	Intergenic	chr8	120606689	chr8_120603715_120606689	120603715	Gins2;1190005I06Rik;Gse1;Cox4i1;Emc8;Mir7687	5.01087
NM_197988	Intron	chr8	120621020	chr8_120619628_120621020	120619628	1190005I06Rik	2.67895
NM_197988	Intron	chr8	120625366	chr8_120624011_120625366	120624011	1190005I06Rik	2.57491
NM_197988	Promoter	chr8	120634365	chr8_120630861_120634365	120630861	1190005I06Rik	7.63027
NM_197988	Promoter	chr8	120638619	chr8_120636545_120638619	120636545	1190005I06Rik	3.29084
NM_197988;NM_001293559;NM_010926;NM_178856;NM_001145897;NM_198671;NM_001145896;NM_009941;NM_008320	Intergenic	chr8	120645164	chr8_120642989_120645164	120642989	Gins2;1190005I06Rik;Irf8;Gse1;Cox4i1;Emc8	4.80485
NM_197988;NM_001293559;NM_010926;NM_178856;NM_001145897;NM_198671;NM_001145896;NM_009941;NM_008320	Intergenic	chr8	120648315	chr8_120646518_120648315	120646518	Gins2;1190005I06Rik;Irf8;Gse1;Cox4i1;Emc8	3.4907
NM_010926	Exon	chr8	120654574	chr8_120652982_120654574	120652982	Emc8	3.50029
NM_009941;NM_001293559;NM_010926	Promoter	chr8	120667368	chr8_120665032_120667368	120665032	Cox4i1;Emc8	5.30382
NM_009941;NM_001293559;NM_010926	Promoter	chr8	120671359	chr8_120669592_120671359	120669592	Cox4i1;Emc8	4.82949
NM_197988;NM_001293559;NM_010926;NM_178856;NM_001145897;NM_198671;NM_001145896;NM_009941;NM_008320	Intergenic	chr8	120680230	chr8_120677776_120680230	120677776	Gins2;1190005I06Rik;Irf8;Gse1;Cox4i1;Emc8	4.32026
NM_197988;NM_001293559;NM_010926;NM_178856;NM_009941;NM_008320	Intergenic	chr8	120683388	chr8_120682126_120683388	120682126	Gins2;1190005I06Rik;Cox4i1;Emc8;Irf8	2.84458
NM_197988;NM_001293559;NM_010926;NM_178856;NM_009941;NM_008320	Intergenic	chr8	120688197	chr8_120686539_120688197	120686539	Gins2;1190005I06Rik;Cox4i1;Emc8;Irf8	3.28879
NM_009941;NM_197988;NM_001293559;NM_010926;NM_008320	Intergenic	chr8	120693001	chr8_120691733_120693001	120691733	1190005I06Rik;Irf8;Cox4i1;Emc8	2.67963
NM_009941;NM_197988;NM_001293559;NM_010926;NM_008320	Intergenic	chr8	120695004	chr8_120693626_120695004	120693626	1190005I06Rik;Irf8;Cox4i1;Emc8	3.26073
NM_009941;NM_197988;NM_001293559;NM_010926;NM_008320	Intergenic	chr8	120697183	chr8_120695769_120697183	120695769	1190005I06Rik;Irf8;Cox4i1;Emc8	2.97737
NM_009941;NM_197988;NM_001293559;NM_010926;NM_008320	Intergenic	chr8	120704061	chr8_120702396_120704061	120702396	1190005I06Rik;Irf8;Cox4i1;Emc8	2.55848
NM_009941;NM_197988;NM_001293559;NM_010926;NM_008320	Intergenic	chr8	120711225	chr8_120709711_120711225	120709711	1190005I06Rik;Irf8;Cox4i1;Emc8	3.00817
NM_009941;NM_197988;NM_001293559;NM_010926;NM_008320	Intergenic	chr8	120718829	chr8_120717600_120718829	120717600	1190005I06Rik;Irf8;Cox4i1;Emc8	2.49756
NM_009941;NM_197988;NM_001293559;NM_010926;NM_008320	Intergenic	chr8	120721994	chr8_120720041_120721994	120720041	1190005I06Rik;Irf8;Cox4i1;Emc8	3.49687
NM_009941;NM_197988;NM_001293559;NM_010926;NM_008320	Intergenic	chr8	120723942	chr8_120723009_120723942	120723009	1190005I06Rik;Irf8;Cox4i1;Emc8	2.68374
NM_009941;NM_197988;NM_001293559;NM_010926;NM_008320	Intergenic	chr8	120726371	chr8_120724985_120726371	120724985	1190005I06Rik;Irf8;Cox4i1;Emc8	3.27989
NM_009941;NM_197988;NM_001293559;NM_010926;NM_008320	Intergenic	chr8	120729778	chr8_120727717_120729778	120727717	1190005I06Rik;Irf8;Cox4i1;Emc8	4.16694
NM_008320	Intron	chr8	120743129	chr8_120741757_120743129	120741757	Irf8	2.93014
NM_008320	Intron	chr8	120749873	chr8_120748684_120749873	120748684	Irf8	2.50372
NM_008320	Exon	chr8	120753403	chr8_120751600_120753403	120751600	Irf8	3.47291
NM_009941;NM_001293559;NM_010926;NM_008320	Intergenic	chr8	120761427	chr8_120759641_120761427	120759641	Irf8;Cox4i1;Emc8	2.99242
NM_009941;NM_001293559;NM_010926;NM_008320	Intergenic	chr8	120766909	chr8_120765076_120766909	120765076	Irf8;Cox4i1;Emc8	4.2614
NM_009941;NM_001293559;NM_008320	Intergenic	chr8	120771659	chr8_120770193_120771659	120770193	Cox4i1;Irf8	3.59885
NM_009941;NM_001293559;NM_008320	Intergenic	chr8	120775860	chr8_120772716_120775860	120772716	Cox4i1;Irf8	7.90405
NM_008320	Intergenic	chr8	120778619	chr8_120776567_120778619	120776567	Irf8	3.31343
NM_008320	Intergenic	chr8	120780867	chr8_120779533_120780867	120779533	Irf8	3.05608
NM_008320	Intergenic	chr8	120783980	chr8_120782215_120783980	120782215	Irf8	3.6714
NM_008320	Intergenic	chr8	120795051	chr8_120792067_120795051	120792067	Irf8	5.64057
NM_008320	Intergenic	chr8	120800804	chr8_120798908_120800804	120798908	Irf8	5.23127
NM_008320	Intergenic	chr8	120808116	chr8_120806731_120808116	120806731	Irf8	2.3949
NM_008320	Intergenic	chr8	120816861	chr8_120813474_120816861	120813474	Irf8	6.34282
NM_008320	Intergenic	chr8	120820064	chr8_120818559_120820064	120818559	Irf8	3.24773
NM_008320	Intergenic	chr8	120824987	chr8_120821125_120824987	120821125	Irf8	8.79726
NM_008320	Intergenic	chr8	120832531	chr8_120827061_120832531	120827061	Irf8	9.0861
NM_008320	Intergenic	chr8	120837875	chr8_120836615_120837875	120836615	Irf8	2.85006
NM_008320	Intergenic	chr8	120843148	chr8_120841896_120843148	120841896	Irf8	2.63309
NM_008320	Intergenic	chr8	120846760	chr8_120844878_120846760	120844878	Irf8	2.85348
NM_008320	Intergenic	chr8	120850528	chr8_120848723_120850528	120848723	Irf8	2.7337
NM_008320	Intergenic	chr8	120854559	chr8_120853249_120854559	120853249	Irf8	2.72207
NM_008320	Intergenic	chr8	120858148	chr8_120856476_120858148	120856476	Irf8	3.21624
	Intergenic	chr8	120860608	chr8_120858376_120860608	120858376		4.02252
	Intergenic	chr8	120865632	chr8_120863172_120865632	120863172		4.96981
	Intergenic	chr8	120874305	chr8_120871443_120874305	120871443		5.60566
	Intergenic	chr8	120880657	chr8_120876551_120880657	120876551		8.15524
	Intergenic	chr8	120883435	chr8_120882176_120883435	120882176		2.41612
	Intergenic	chr8	120886672	chr8_120885103_120886672	120885103		2.74397
	Intergenic	chr8	120892591	chr8_120890719_120892591	120890719		3.27647
	Intergenic	chr8	120896219	chr8_120894399_120896219	120894399		3.21008
	Intergenic	chr8	120901084	chr8_120899640_120901084	120899640		3.1478
	Intergenic	chr8	120905542	chr8_120904360_120905542	120904360		2.8569
	Intergenic	chr8	120914748	chr8_120910814_120914748	120910814		8.80411
	Intergenic	chr8	120917998	chr8_120916766_120917998	120916766		2.73986
	Intergenic	chr8	120926796	chr8_120925198_120926796	120925198		2.86649
	Intergenic	chr8	120935697	chr8_120933479_120935697	120933479		4.87604
	Intergenic	chr8	120942670	chr8_120940648_120942670	120940648		3.1697
	Intergenic	chr8	120946646	chr8_120944014_120946646	120944014		5.46056
	Intergenic	chr8	120952228	chr8_120950881_120952228	120950881		2.36204
NR_045471	Intergenic	chr8	120958361	chr8_120956799_120958361	120956799	Fendrr	2.65362
NR_045471	Intergenic	chr8	120964289	chr8_120961903_120964289	120961903	Fendrr	4.87398
NR_045471	Intergenic	chr8	120973955	chr8_120971366_120973955	120971366	Fendrr	5.54201
NR_045471	Intergenic	chr8	120978073	chr8_120974765_120978073	120974765	Fendrr	6.29696
NM_010426;NR_045471	Intergenic	chr8	120987091	chr8_120979233_120987091	120979233	Fendrr;Foxf1	14.0703
NM_010426;NR_045471	Intergenic	chr8	120992921	chr8_120990516_120992921	120990516	Fendrr;Foxf1	5.0143
NM_010426;NR_045471	Intergenic	chr8	120995834	chr8_120994346_120995834	120994346	Fendrr;Foxf1	3.52424
NM_001166482;NM_010426;NR_045471;NM_172761	Intergenic	chr8	120999648	chr8_120998412_120999648	120998412	Fendrr;Foxf1;Mthfsd	2.44486
NM_001166482;NM_010426;NR_045471;NM_172761	Intergenic	chr8	121003356	chr8_121000937_121003356	121000937	Fendrr;Foxf1;Mthfsd	4.04443
NM_001166482;NM_010426;NR_045471;NM_172761	Intergenic	chr8	121014236	chr8_121012244_121014236	121012244	Fendrr;Foxf1;Mthfsd	5.19636
NM_172761;NM_013519;NM_008024;NM_001166482;NR_045471;NM_010426	Intergenic	chr8	121035983	chr8_121034523_121035983	121034523	Foxl1;Fendrr;Foxf1;Mthfsd;Foxc2	2.75971
NM_172761;NM_013519;NM_008024;NM_001166482;NR_045471;NM_010426	Intergenic	chr8	121038121	chr8_121036192_121038121	121036192	Foxl1;Fendrr;Foxf1;Mthfsd;Foxc2	3.592
NM_172761;NM_013519;NM_008024;NM_001166482;NR_045471;NM_010426	Intergenic	chr8	121042874	chr8_121040604_121042874	121040604	Foxl1;Fendrr;Foxf1;Mthfsd;Foxc2	3.5879
NM_172761;NM_013519;NM_008024;NM_001166482;NR_045471;NM_010426	Intergenic	chr8	121048920	chr8_121046005_121048920	121046005	Foxl1;Fendrr;Foxf1;Mthfsd;Foxc2	6.09984
NM_172761;NM_013519;NM_008024;NM_001166482;NR_045471;NM_010426	Intergenic	chr8	121051457	chr8_121050153_121051457	121050153	Foxl1;Fendrr;Foxf1;Mthfsd;Foxc2	2.39216
NM_172761;NM_013519;NM_008024;NM_001166482;NR_045471;NM_010426	Intergenic	chr8	121054697	chr8_121051955_121054697	121051955	Foxl1;Fendrr;Foxf1;Mthfsd;Foxc2	4.20938
NR_045471	Intron	chr8	121058711	chr8_121056788_121058711	121056788	Fendrr	4.06154
NR_045471	Intron	chr8	121064511	chr8_121062547_121064511	121062547	Fendrr	4.3011
NR_045471	Exon	chr8	121074155	chr8_121071766_121074155	121071766	Fendrr	4.1293
NR_045471	Intron	chr8	121077877	chr8_121075403_121077877	121075403	Fendrr	3.88289
NM_172761;NM_013519;NM_008024;NM_001166482;NR_045471;NM_010426	Intergenic	chr8	121092359	chr8_121090983_121092359	121090983	Foxl1;Fendrr;Foxf1;Mthfsd;Foxc2	2.67689
NM_001166482;NM_172761	Exon	chr8	121102658	chr8_121099695_121102658	121099695	Mthfsd	6.23056
NM_001166482;NM_172761	Promoter	chr8	121111043	chr8_121107322_121111043	121107322	Mthfsd	8.66859
NM_013519	Promoter	chr8	121118573	chr8_121116843_121118573	121116843	Foxc2	4.38597
NM_172761;NM_013519;NM_008024;NM_001166482;NR_045471;NM_010426	Intergenic	chr8	121123349	chr8_121122019_121123349	121122019	Foxl1;Fendrr;Foxf1;Mthfsd;Foxc2	2.61118
NM_008024	Promoter	chr8	121126579	chr8_121124691_121126579	121124691	Foxl1	5.64331
NM_008024	Promoter	chr8	121131449	chr8_121129895_121131449	121129895	Foxl1	2.47155
NM_172761;NM_013519;NM_008024;NM_001166482;NR_045471;NM_010426	Intergenic	chr8	121134968	chr8_121132427_121134968	121132427	Foxl1;Fendrr;Foxf1;Mthfsd;Foxc2	5.16624
NM_172761;NM_013519;NM_008024;NM_001166482;NR_045471;NM_010426	Intergenic	chr8	121143380	chr8_121141955_121143380	121141955	Foxl1;Fendrr;Foxf1;Mthfsd;Foxc2	2.4387
NM_172761;NM_013519;NM_008024;NM_001166482;NR_045471;NM_010426	Intergenic	chr8	121149560	chr8_121147136_121149560	121147136	Foxl1;Fendrr;Foxf1;Mthfsd;Foxc2	4.39281
NM_172761;NM_013519;NM_008024;NM_001166482;NR_045471;NM_010426	Intergenic	chr8	121158153	chr8_121154416_121158153	121154416	Foxl1;Fendrr;Foxf1;Mthfsd;Foxc2	5.65357
NM_172761;NM_013519;NM_008024;NM_001166482;NR_045471;NM_010426	Intergenic	chr8	121163742	chr8_121160400_121163742	121160400	Foxl1;Fendrr;Foxf1;Mthfsd;Foxc2	6.05672
NM_172761;NM_013519;NM_008024;NM_001166482;NR_045471;NM_010426	Intergenic	chr8	121171434	chr8_121169735_121171434	121169735	Foxl1;Fendrr;Foxf1;Mthfsd;Foxc2	4.27851
NM_172761;NM_013519;NM_008024;NM_001166482;NR_045471;NM_010426	Intergenic	chr8	121174858	chr8_121172474_121174858	121172474	Foxl1;Fendrr;Foxf1;Mthfsd;Foxc2	3.83498
NM_172761;NM_013519;NM_008024;NM_001166482;NR_045471;NM_010426	Intergenic	chr8	121177469	chr8_121175805_121177469	121175805	Foxl1;Fendrr;Foxf1;Mthfsd;Foxc2	3.69467
NM_013519;NM_008024;NM_010426;NM_001166482;NM_172761	Intergenic	chr8	121184989	chr8_121183453_121184989	121183453	Foxl1;Foxf1;Mthfsd;Foxc2	3.04444
NM_013519;NM_008024;NM_010426;NM_001166482;NM_172761	Intergenic	chr8	121188741	chr8_121185872_121188741	121185872	Foxl1;Foxf1;Mthfsd;Foxc2	7.58715
NM_013519;NM_008024;NM_001166482;NM_172761	Intergenic	chr8	121192270	chr8_121189002_121192270	121189002	Foxc2;Mthfsd;Foxl1	7.30174
NM_013519;NM_008024;NM_001166482;NM_172761	Intergenic	chr8	121194194	chr8_121192630_121194194	121192630	Foxc2;Mthfsd;Foxl1	2.54479
NM_013519;NM_008024;NM_001166482;NM_172761	Intergenic	chr8	121203995	chr8_121202484_121203995	121202484	Foxc2;Mthfsd;Foxl1	3.76106
NM_013519;NM_008024;NM_001166482;NM_172761	Intergenic	chr8	121208746	chr8_121204291_121208746	121204291	Foxc2;Mthfsd;Foxl1	9.79793
NM_013519;NM_008024	Intergenic	chr8	121212542	chr8_121210212_121212542	121210212	Foxc2;Foxl1	5.22716
NM_008024	Intergenic	chr8	121220583	chr8_121219526_121220583	121219526	Foxl1	2.80968
NM_008024	Intergenic	chr8	121225400	chr8_121223521_121225400	121223521	Foxl1	3.12931
	Intergenic	chr8	121239746	chr8_121238201_121239746	121238201		3.06977
	Intergenic	chr8	121242566	chr8_121241444_121242566	121241444		2.58244
	Intergenic	chr8	121252566	chr8_121250515_121252566	121250515		3.82609
	Intergenic	chr8	121256530	chr8_121254512_121256530	121254512		3.1033
	Intergenic	chr8	121259972	chr8_121258221_121259972	121258221		3.61938
	Intergenic	chr8	121269992	chr8_121268791_121269992	121268791		2.7426
	Intergenic	chr8	121276574	chr8_121273200_121276574	121273200		6.29285
	Intergenic	chr8	121281134	chr8_121279147_121281134	121279147		3.47359
	Intergenic	chr8	121283824	chr8_121281670_121283824	121281670		3.8432
	Intergenic	chr8	121287999	chr8_121286587_121287999	121286587		2.58038
	Intergenic	chr8	121290346	chr8_121288517_121290346	121288517		2.61666
	Intergenic	chr8	121296817	chr8_121291279_121296817	121291279		8.53512
	Intergenic	chr8	121300444	chr8_121298664_121300444	121298664		2.60982
	Intergenic	chr8	121306370	chr8_121301377_121306370	121301377		8.75277
	Intergenic	chr8	121319051	chr8_121312156_121319051	121312156		10.8794
	Intergenic	chr8	121327529	chr8_121326425_121327529	121326425		2.50304
	Intergenic	chr8	121330608	chr8_121328913_121330608	121328913		2.52836
	Intergenic	chr8	121336697	chr8_121335008_121336697	121335008		2.94314
	Intergenic	chr8	121339489	chr8_121338112_121339489	121338112		2.63582
	Intergenic	chr8	121348496	chr8_121346994_121348496	121346994		2.42707
	Intergenic	chr8	121352862	chr8_121350105_121352862	121350105		5.82948
	Intergenic	chr8	121361474	chr8_121356529_121361474	121356529		8.3113
	Intergenic	chr8	121364959	chr8_121363287_121364959	121363287		2.63377
	Intergenic	chr8	121375047	chr8_121371766_121375047	121371766		6.23536
	Intergenic	chr8	121378261	chr8_121375739_121378261	121375739		6.73775
	Intergenic	chr8	121385334	chr8_121382936_121385334	121382936		4.92874
	Intergenic	chr8	121390404	chr8_121387539_121390404	121387539		5.39143
	Intergenic	chr8	121395307	chr8_121394132_121395307	121394132		2.694
	Intergenic	chr8	121400522	chr8_121399068_121400522	121399068		2.92535
	Intergenic	chr8	121404808	chr8_121403058_121404808	121403058		3.23541
	Intergenic	chr8	121408338	chr8_121405336_121408338	121405336		8.05258
	Intergenic	chr8	121417503	chr8_121409559_121417503	121409559		17.0634
	Intergenic	chr8	121418816	chr8_121417833_121418816	121417833		2.81104
	Intergenic	chr8	121423262	chr8_121420008_121423262	121420008		6.00128
	Intergenic	chr8	121429099	chr8_121424677_121429099	121424677		8.75688
NR_045903;NM_029597	Intergenic	chr8	121444489	chr8_121436446_121444489	121436446	1700018B08Rik;1700030M09Rik	15.6637
NR_045903;NM_029597	Intergenic	chr8	121446771	chr8_121444911_121446771	121444911	1700018B08Rik;1700030M09Rik	5.47835
NM_133765;NR_045903;NM_029597	Intergenic	chr8	121452505	chr8_121450652_121452505	121450652	1700018B08Rik;Fbxo31;1700030M09Rik	3.55778
NM_133765;NR_045903;NM_029597	Intergenic	chr8	121469682	chr8_121465394_121469682	121465394	1700018B08Rik;Fbxo31;1700030M09Rik	8.73839
NM_133765;NR_045903;NM_029597	Intergenic	chr8	121472814	chr8_121471062_121472814	121471062	1700018B08Rik;Fbxo31;1700030M09Rik	3.7419
NM_133765;NR_045903;NM_029597	Intergenic	chr8	121480940	chr8_121479664_121480940	121479664	1700018B08Rik;Fbxo31;1700030M09Rik	2.36341
NM_133765;NR_045903;NM_029597	Intergenic	chr8	121482864	chr8_121481570_121482864	121481570	1700018B08Rik;Fbxo31;1700030M09Rik	2.71248
NM_133765;NR_045903;NM_026160;NM_029597	Intergenic	chr8	121494514	chr8_121493183_121494514	121493183	1700018B08Rik;Map1lc3b;Fbxo31;1700030M09Rik	2.73507
NM_133765;NR_045903;NM_026160;NM_080855;NM_029597	Intergenic	chr8	121499930	chr8_121498708_121499930	121498708	1700018B08Rik;Map1lc3b;Fbxo31;1700030M09Rik;Zcchc14	2.86101
NM_133765;NR_045903;NM_026160;NM_080855;NM_029597	Intergenic	chr8	121503810	chr8_121502369_121503810	121502369	1700018B08Rik;Map1lc3b;Fbxo31;1700030M09Rik;Zcchc14	3.21761
NM_133765;NR_045903;NM_026160;NM_080855;NM_029597	Intergenic	chr8	121511023	chr8_121505980_121511023	121505980	1700018B08Rik;Map1lc3b;Fbxo31;1700030M09Rik;Zcchc14	8.79863
NM_133765;NR_045903;NM_026160;NM_080855;NM_029597	Intergenic	chr8	121513000	chr8_121511744_121513000	121511744	1700018B08Rik;Map1lc3b;Fbxo31;1700030M09Rik;Zcchc14	2.52357
NM_133765;NR_045903;NM_026160;NM_080855;NM_029597	Intergenic	chr8	121516171	chr8_121514243_121516171	121514243	1700018B08Rik;Map1lc3b;Fbxo31;1700030M09Rik;Zcchc14	3.78023
NM_133765;NR_045903;NM_026160;NM_080855;NM_029597	Intergenic	chr8	121523285	chr8_121520774_121523285	121520774	1700018B08Rik;Map1lc3b;Fbxo31;1700030M09Rik;Zcchc14	4.39349
NM_133765;NR_045903;NM_026160;NM_080855;NM_029597	Intergenic	chr8	121527444	chr8_121524598_121527444	121524598	1700018B08Rik;Map1lc3b;Fbxo31;1700030M09Rik;Zcchc14	6.11832
NM_029597	Intron	chr8	121537656	chr8_121536156_121537656	121536156	1700018B08Rik	3.99994
NR_045903;NM_029597	Promoter	chr8	121546936	chr8_121544290_121546936	121544290	1700018B08Rik;1700030M09Rik	5.26823
NR_045903	Exon	chr8	121548586	chr8_121547506_121548586	121547506	1700030M09Rik	2.50578
NM_133765	Exon	chr8	121552093	chr8_121549059_121552093	121549059	Fbxo31	5.90682
NM_133765	Intron	chr8	121565832	chr8_121563796_121565832	121563796	Fbxo31	3.73848
NM_133765	Intron	chr8	121572737	chr8_121569744_121572737	121569744	Fbxo31	6.84247
NM_133765	Promoter	chr8	121576444	chr8_121574200_121576444	121574200	Fbxo31	3.89316
NM_133765	Promoter	chr8	121583463	chr8_121577600_121583463	121577600	Fbxo31	14.6534
NM_133765;NR_045903;NM_026160;NM_080855;NM_029597	Intergenic	chr8	121586199	chr8_121584375_121586199	121584375	1700018B08Rik;Map1lc3b;Fbxo31;1700030M09Rik;Zcchc14	4.29357
NM_026160	Promoter	chr8	121590888	chr8_121589319_121590888	121589319	Map1lc3b	3.9842
NM_080855	Exon	chr8	121602445	chr8_121600911_121602445	121600911	Zcchc14	2.43596
NM_080855	Exon	chr8	121606316	chr8_121605202_121606316	121605202	Zcchc14	2.39627
NM_080855	Intron	chr8	121613076	chr8_121611478_121613076	121611478	Zcchc14	3.95066
NM_080855	Intron	chr8	121616739	chr8_121615119_121616739	121615119	Zcchc14	3.69194
NM_080855	Exon	chr8	121619009	chr8_121617272_121619009	121617272	Zcchc14	3.9356
NM_080855	Intron	chr8	121623328	chr8_121620531_121623328	121620531	Zcchc14	4.77405
NM_080855	Intron	chr8	121635038	chr8_121630030_121635038	121630030	Zcchc14	11.9882
NM_080855	Intron	chr8	121637716	chr8_121635352_121637716	121635352	Zcchc14	5.04989
NM_080855	Intron	chr8	121642076	chr8_121640940_121642076	121640940	Zcchc14	3.44895
NM_080855	Promoter	chr8	121649557	chr8_121648059_121649557	121648059	Zcchc14	2.77135
NM_080855	Promoter	chr8	121654106	chr8_121652589_121654106	121652589	Zcchc14	5.16214
NM_020605;NM_133765;NM_026160;NM_080855	Intergenic	chr8	121661708	chr8_121657124_121661708	121657124	Jph3;Map1lc3b;Fbxo31;Zcchc14	7.93211
NM_020605;NM_133765;NM_026160;NM_080855	Intergenic	chr8	121666182	chr8_121663795_121666182	121663795	Jph3;Map1lc3b;Fbxo31;Zcchc14	7.158
NM_020605;NM_133765;NM_026160;NM_080855	Intergenic	chr8	121670922	chr8_121667287_121670922	121667287	Jph3;Map1lc3b;Fbxo31;Zcchc14	8.15935
NM_020605;NM_133765;NM_026160;NM_080855	Intergenic	chr8	121674894	chr8_121674164_121674894	121674164	Jph3;Map1lc3b;Fbxo31;Zcchc14	2.60502
NM_020605;NM_026160;NM_080855	Intergenic	chr8	121687245	chr8_121685405_121687245	121685405	Jph3;Map1lc3b;Zcchc14	3.37093
NM_020605;NM_026160;NM_080855	Intergenic	chr8	121692260	chr8_121689820_121692260	121689820	Jph3;Map1lc3b;Zcchc14	5.78704
NM_145605;NM_020605;NM_026160;NM_080855	Intergenic	chr8	121696968	chr8_121695356_121696968	121695356	Jph3;Klhdc4;Map1lc3b;Zcchc14	3.24499
NM_145605;NM_020605;NM_080855	Intergenic	chr8	121702282	chr8_121700870_121702282	121700870	Jph3;Klhdc4;Zcchc14	2.64814
NM_145605;NM_020605;NM_080855	Intergenic	chr8	121709465	chr8_121705076_121709465	121705076	Jph3;Klhdc4;Zcchc14	9.04709
NM_145605;NM_020605;NM_080855	Intergenic	chr8	121715945	chr8_121714283_121715945	121714283	Jph3;Klhdc4;Zcchc14	4.00199
NM_145605;NM_020605;NM_080855	Intergenic	chr8	121718577	chr8_121716318_121718577	121716318	Jph3;Klhdc4;Zcchc14	4.68028
NM_145605;NM_020605;NM_080855	Intergenic	chr8	121721619	chr8_121720005_121721619	121720005	Jph3;Klhdc4;Zcchc14	2.72344
NM_145605;NM_020605;NM_080855	Intergenic	chr8	121724645	chr8_121723027_121724645	121723027	Jph3;Klhdc4;Zcchc14	4.33395
NM_145605;NM_020605;NM_080855	Intergenic	chr8	121726392	chr8_121725392_121726392	121725392	Jph3;Klhdc4;Zcchc14	2.39079
NM_020605	Promoter	chr8	121729438	chr8_121727654_121729438	121727654	Jph3	3.88016
NM_020605	Promoter	chr8	121735516	chr8_121730978_121735516	121730978	Jph3	8.0341
NM_020605	Intron	chr8	121739001	chr8_121736394_121739001	121736394	Jph3	5.0492
NM_020605	Intron	chr8	121748666	chr8_121741737_121748666	121741737	Jph3	13.6685
NM_020605	Exon	chr8	121754835	chr8_121753208_121754835	121753208	Jph3	2.68921
NM_020605	Intron	chr8	121758129	chr8_121756707_121758129	121756707	Jph3	2.60571
NM_020605	Intron	chr8	121761369	chr8_121759550_121761369	121759550	Jph3	3.67551
NM_020605	Intron	chr8	121767948	chr8_121765284_121767948	121765284	Jph3	4.41677
NM_020605	Intron	chr8	121776134	chr8_121773859_121776134	121773859	Jph3	5.58787
NM_020605	Intron	chr8	121781959	chr8_121779585_121781959	121779585	Jph3	4.95269
NM_020605	Exon	chr8	121786985	chr8_121783972_121786985	121783972	Jph3	6.87737
NM_020605	Intron	chr8	121789171	chr8_121788007_121789171	121788007	Jph3	2.70153
NM_145605;NM_011404;NM_020605	Intergenic	chr8	121794321	chr8_121791742_121794321	121791742	Jph3;Klhdc4;Slc7a5	5.14708
NM_145605	Exon	chr8	121799536	chr8_121797746_121799536	121797746	Klhdc4	4.36475
NM_145605	Exon	chr8	121805902	chr8_121804602_121805902	121804602	Klhdc4	2.65362
NM_145605	Intron	chr8	121810126	chr8_121807959_121810126	121807959	Klhdc4	3.79597
NM_145605	Intron	chr8	121812689	chr8_121810674_121812689	121810674	Klhdc4	4.22512
NM_145605	Intron	chr8	121817631	chr8_121815328_121817631	121815328	Klhdc4	3.97187
NM_145605	Promoter	chr8	121827828	chr8_121821714_121827828	121821714	Klhdc4	22.1146
NM_145605	Promoter	chr8	121830274	chr8_121829039_121830274	121829039	Klhdc4	3.72342
NM_145605	Promoter	chr8	121834275	chr8_121831240_121834275	121831240	Klhdc4	6.54405
NM_145605;NM_011404;NM_020605;NM_001033485;NM_007608	Intergenic	chr8	121836582	chr8_121835008_121836582	121835008	Jph3;Klhdc4;Slc7a5;Car5a;BC048644	3.51672
NM_145605;NM_011404;NM_020605;NM_001033485;NM_007608	Intergenic	chr8	121838607	chr8_121837549_121838607	121837549	Jph3;Klhdc4;Slc7a5;Car5a;BC048644	3.12315
NM_145605;NM_011404;NM_020605;NM_001033485;NM_007608	Intergenic	chr8	121842893	chr8_121839870_121842893	121839870	Jph3;Klhdc4;Slc7a5;Car5a;BC048644	6.02591
NM_145605;NM_011404;NM_020605;NM_001033485;NM_007608	Intergenic	chr8	121849264	chr8_121846839_121849264	121846839	Jph3;Klhdc4;Slc7a5;Car5a;BC048644	4.77268
NM_145605;NM_001033485;NM_020605;NM_007608;NM_001110100;NM_016812;NM_001285983;NM_011404;NM_001285981	Intergenic	chr8	121851532	chr8_121849640_121851532	121849640	Car5a;BC048644;Slc7a5;Jph3;Klhdc4;Banp	7.51939
NM_145605;NM_001033485;NM_020605;NM_007608;NM_001110100;NM_016812;NM_001285983;NM_011404;NM_001285981	Intergenic	chr8	121854663	chr8_121852025_121854663	121852025	Car5a;BC048644;Slc7a5;Jph3;Klhdc4;Banp	4.99308
NM_145605;NM_001033485;NM_020605;NM_007608;NM_001110100;NM_016812;NM_001285983;NM_011404;NM_001285981	Intergenic	chr8	121861477	chr8_121859449_121861477	121859449	Car5a;BC048644;Slc7a5;Jph3;Klhdc4;Banp	4.92942
NM_145605;NM_001033485;NM_020605;NM_007608;NM_001110100;NM_016812;NM_001285983;NM_011404;NM_001285981	Intergenic	chr8	121866780	chr8_121865172_121866780	121865172	Car5a;BC048644;Slc7a5;Jph3;Klhdc4;Banp	3.71178
NM_145605;NM_001033485;NM_020605;NM_007608;NM_001110100;NM_016812;NM_001285983;NM_011404;NM_001285981	Intergenic	chr8	121869590	chr8_121868311_121869590	121868311	Car5a;BC048644;Slc7a5;Jph3;Klhdc4;Banp	2.86648
NM_145605;NM_001033485;NM_020605;NM_007608;NM_001110100;NM_016812;NM_001285983;NM_011404;NM_001285981	Intergenic	chr8	121877742	chr8_121872427_121877742	121872427	Car5a;BC048644;Slc7a5;Jph3;Klhdc4;Banp	10.5022
NM_011404	Exon	chr8	121885310	chr8_121881688_121885310	121881688	Slc7a5	7.2552
NM_011404	Intron	chr8	121890596	chr8_121888611_121890596	121888611	Slc7a5	4.43867
NM_011404	Exon	chr8	121896626	chr8_121891716_121896626	121891716	Slc7a5	9.7329
NM_011404	Intron	chr8	121899303	chr8_121897352_121899303	121897352	Slc7a5	6.09504
NM_001033485;NM_011404	Promoter	chr8	121911685	chr8_121900970_121911685	121900970	Slc7a5;BC048644	34.6791
NM_001033485;NM_007608	Exon	chr8	121919146	chr8_121915881_121919146	121915881	Car5a;BC048644	6.42153
NM_007608	Exon	chr8	121928298	chr8_121926592_121928298	121926592	Car5a	3.15327
NM_007608	Exon	chr8	121940428	chr8_121935431_121940428	121935431	Car5a	9.79041
NM_007608	Promoter	chr8	121942675	chr8_121940981_121942675	121940981	Car5a	3.58311
NM_007608	Promoter	chr8	121944995	chr8_121943043_121944995	121943043	Car5a	2.72138
NM_001285983;NM_001110100;NM_001285981;NM_016812	Promoter	chr8	121949078	chr8_121947890_121949078	121947890	Banp	2.96778
NM_001285983;NM_001110100;NM_001285981;NM_016812	Promoter	chr8	121951631	chr8_121949519_121951631	121949519	Banp	9.52141
NM_001285983;NM_001110100;NM_001285981;NM_016812	Promoter	chr8	121955502	chr8_121952867_121955502	121952867	Banp	5.28944
NM_001285983;NM_001110100;NM_001285981;NM_016812	Intron	chr8	121959058	chr8_121956770_121959058	121956770	Banp	4.10671
NM_001285983;NM_001110100;NM_001285981;NM_016812	Intron	chr8	121973702	chr8_121971029_121973702	121971029	Banp	4.59404
NR_106096	Promoter	chr8	121980351	chr8_121977802_121980351	121977802	Mir7237	5.95679
NM_001285983;NM_001110100;NM_001285981;NM_016812	Intron	chr8	121983271	chr8_121981771_121983271	121981771	Banp	2.96778
NM_001285983;NM_001110100;NM_001285981;NM_016812	Exon	chr8	121993688	chr8_121990667_121993688	121990667	Banp	6.46396
NM_001285983;NM_001110100;NM_001285981;NM_016812	Intron	chr8	121995837	chr8_121994396_121995837	121994396	Banp	3.22445
NM_001285983;NM_001110100;NM_001285981;NM_016812	Exon	chr8	122002629	chr8_121998024_122002629	121998024	Banp	9.13607
NM_001285983;NM_001110100;NM_001285981;NM_016812	Exon	chr8	122006263	chr8_122004642_122006263	122004642	Banp	2.91029
NM_001285983;NM_001110100;NM_001285981;NM_016812	Intron	chr8	122016945	chr8_122013108_122016945	122013108	Banp	8.49679
NM_001285983;NM_001110100;NM_001285981;NM_016812	Exon	chr8	122024822	chr8_122018118_122024822	122018118	Banp	12.6938
NM_001285983;NM_001110100;NM_001285981;NM_016812	Exon	chr8	122028925	chr8_122026277_122028925	122026277	Banp	5.73845
NM_007608;NM_001110100;NM_001285983;NM_016812;NM_001285981;NR_106096	Intergenic	chr8	122033992	chr8_122029405_122033992	122029405	Mir7237;Car5a;Banp	8.23532
NM_007608;NM_001110100;NM_001285983;NM_016812;NM_001285981;NR_106096	Intergenic	chr8	122038533	chr8_122034219_122038533	122034219	Mir7237;Car5a;Banp	8.47694
NM_007608;NM_001110100;NM_001285983;NM_016812;NM_001285981;NR_106096	Intergenic	chr8	122042419	chr8_122039290_122042419	122039290	Mir7237;Car5a;Banp	6.51667
NM_007608;NM_001110100;NM_001285983;NM_016812;NM_001285981;NR_106096	Intergenic	chr8	122045342	chr8_122044320_122045342	122044320	Mir7237;Car5a;Banp	2.67073
NM_001285983;NM_001110100;NM_001285981;NR_106096;NM_016812	Intergenic	chr8	122051356	chr8_122050062_122051356	122050062	Mir7237;Banp	2.52836
NM_001285983;NM_001110100;NM_001285981;NR_106096;NM_016812	Intergenic	chr8	122058500	chr8_122057682_122058500	122057682	Mir7237;Banp	2.42228
NM_001285983;NM_001110100;NM_001285981;NR_106096;NM_016812	Intergenic	chr8	122063724	chr8_122062116_122063724	122062116	Mir7237;Banp	4.33464
NM_001285983;NM_001110100;NM_001285981;NR_106096;NM_016812	Intergenic	chr8	122066483	chr8_122064676_122066483	122064676	Mir7237;Banp	3.29632
NM_001285983;NM_001110100;NM_001285981;NR_106096;NM_016812	Intergenic	chr8	122073914	chr8_122068780_122073914	122068780	Mir7237;Banp	10.4317
NM_001110100;NM_016812;NM_001285981;NM_001285983	Intergenic	chr8	122080346	chr8_122078992_122080346	122078992	Banp	3.12384
NM_001110100;NM_016812;NM_001285981;NM_001285983	Intergenic	chr8	122085544	chr8_122082993_122085544	122082993	Banp	5.30656
NM_001285983;NM_001110100;NM_001285981;NM_016812	Intergenic	chr8	122100249	chr8_122095357_122100249	122095357	Banp	11.0115
NM_001285983;NM_001110100;NM_001285981;NM_016812	Intergenic	chr8	122103911	chr8_122101251_122103911	122101251	Banp	5.10259
NM_001285983;NM_016812;NM_001285981;NM_001110100	Intergenic	chr8	122108631	chr8_122107048_122108631	122107048	Banp	2.78572
NM_001285983;NM_001110100;NM_001285981;NM_016812	Intergenic	chr8	122115818	chr8_122114547_122115818	122114547	Banp	3.13068
NM_001285983;NM_001110100;NM_001285981;NM_016812	Intergenic	chr8	122123140	chr8_122121992_122123140	122121992	Banp	2.60913
NM_001285983;NM_001110100;NM_001285981;NM_016812	Intergenic	chr8	122128083	chr8_122124051_122128083	122124051	Banp	8.43519
NM_001285983;NM_001110100;NM_001285981;NM_016812	Intergenic	chr8	122130285	chr8_122128775_122130285	122128775	Banp	3.61733
	Intergenic	chr8	122132362	chr8_122131296_122132362	122131296		2.66936
	Intergenic	chr8	122138833	chr8_122134916_122138833	122134916		6.65013
	Intergenic	chr8	122141366	chr8_122139517_122141366	122139517		3.9178
	Intergenic	chr8	122145840	chr8_122142523_122145840	122142523		9.69527
	Intergenic	chr8	122150046	chr8_122148256_122150046	122148256		3.30933
	Intergenic	chr8	122160208	chr8_122154692_122160208	122154692		13.9656
	Intergenic	chr8	122168050	chr8_122160867_122168050	122160867		12.9813
	Intergenic	chr8	122172541	chr8_122168321_122172541	122168321		8.3818
	Intergenic	chr8	122175470	chr8_122173969_122175470	122173969		5.32778
NM_009569	Intergenic	chr8	122182307	chr8_122178523_122182307	122178523	Zfpm1	12.329
NM_009569	Intergenic	chr8	122188144	chr8_122183162_122188144	122183162	Zfpm1	11.3332
NM_009569	Intergenic	chr8	122195164	chr8_122191922_122195164	122191922	Zfpm1	5.25043
NM_009569	Intergenic	chr8	122201019	chr8_122197822_122201019	122197822	Zfpm1	6.70694
NM_009569	Intergenic	chr8	122204410	chr8_122203522_122204410	122203522	Zfpm1	2.56806
NM_009569	Intergenic	chr8	122209886	chr8_122207842_122209886	122207842	Zfpm1	4.19158
NM_009569	Intergenic	chr8	122213237	chr8_122211122_122213237	122211122	Zfpm1	5.73639
NM_009569	Intergenic	chr8	122217024	chr8_122214963_122217024	122214963	Zfpm1	4.0369
NM_009569	Intergenic	chr8	122220136	chr8_122218697_122220136	122218697	Zfpm1	2.79941
NM_009569	Intergenic	chr8	122231504	chr8_122221812_122231504	122221812	Zfpm1	26.734
NM_009569	Intergenic	chr8	122234722	chr8_122232472_122234722	122232472	Zfpm1	4.59131
NM_009569	Intergenic	chr8	122241140	chr8_122236725_122241140	122236725	Zfpm1	9.76371
NM_009569	Intergenic	chr8	122248089	chr8_122245200_122248089	122245200	Zfpm1	6.13201
NM_009569	Intergenic	chr8	122254839	chr8_122253777_122254839	122253777	Zfpm1	2.61666
NM_009569;NM_133202	Intergenic	chr8	122258929	chr8_122255123_122258929	122255123	Zfpm1;Trhr2	7.915
NM_009569;NM_133202	Intergenic	chr8	122266804	chr8_122263450_122266804	122263450	Zfpm1;Trhr2	6.90612
NM_009569;NM_133202	Intergenic	chr8	122274894	chr8_122267446_122274894	122267446	Zfpm1;Trhr2	15.381
NM_001029994;NM_009569;NM_133202;NM_001029993	Intergenic	chr8	122278683	chr8_122276634_122278683	122276634	Zc3h18;Zfpm1;Trhr2	2.42433
NM_009569	Promoter	chr8	122286788	chr8_122280121_122286788	122280121	Zfpm1	18.3686
NM_009569	Intron	chr8	122288815	chr8_122287023_122288815	122287023	Zfpm1	4.72546
NM_009569	Intron	chr8	122301975	chr8_122293686_122301975	122293686	Zfpm1	19.0223
NM_009569	Exon	chr8	122306335	chr8_122304470_122306335	122304470	Zfpm1	3.22445
NM_009569	Intron	chr8	122311120	chr8_122308435_122311120	122308435	Zfpm1	5.27849
NM_009569	Intron	chr8	122321075	chr8_122316018_122321075	122316018	Zfpm1	11.4392
NM_009569	Exon	chr8	122323831	chr8_122321675_122323831	122321675	Zfpm1	4.83086
NM_009569	Intron	chr8	122328110	chr8_122326734_122328110	122326734	Zfpm1	2.63651
NM_009569	Exon	chr8	122337403	chr8_122329468_122337403	122329468	Zfpm1	19.3029
NR_028354;NM_138656;NM_009569;NM_007806;NM_001301284;NM_145834;NM_001029994;NM_001029993;NM_133202	Intergenic	chr8	122343599	chr8_122342373_122343599	122342373	Trhr2;Il17c;Zfpm1;Cyba;Mvd;Zc3h18	3.18544
NR_028354;NM_138656;NM_009569;NM_007806;NM_001301284;NR_045696;NM_145834;NM_001029994;NM_001029993;NR_015497;NM_133202	Intergenic	chr8	122345982	chr8_122344391_122345982	122344391	Trhr2;Il17c;Zfpm1;Gm20735;9330133O14Rik;Cyba;Mvd;Zc3h18	3.57353
NR_028354;NM_138656;NM_009569;NM_007806;NM_001301284;NR_045696;NM_145834;NM_001029994;NM_001029993;NR_015497;NM_133202	Intergenic	chr8	122348310	chr8_122346380_122348310	122346380	Trhr2;Il17c;Zfpm1;Gm20735;9330133O14Rik;Cyba;Mvd;Zc3h18	4.3846
NM_133202	Exon	chr8	122357819	chr8_122354888_122357819	122354888	Trhr2	5.57349
NR_028354;NM_138656;NM_009569;NM_007806;NM_001301284;NR_045696;NM_145834;NM_001029994;NM_001029993;NR_015497;NM_013914;NM_133202;NM_001033142	Intergenic	chr8	122371550	chr8_122365942_122371550	122365942	Trhr2;Rnf166;Il17c;Zfpm1;Gm20735;9330133O14Rik;Cyba;Mvd;Snai3;Zc3h18	12.0498
NM_001029994;NM_001029993	Promoter	chr8	122375050	chr8_122373366_122375050	122373366	Zc3h18	3.17107
NM_001029994;NM_001029993	Promoter	chr8	122377695	chr8_122375742_122377695	122375742	Zc3h18	5.28534
NM_001029994;NM_001029993	Intron	chr8	122381460	chr8_122379990_122381460	122379990	Zc3h18	2.80557
NM_001029994;NM_001029993	Intron	chr8	122385795	chr8_122384110_122385795	122384110	Zc3h18	3.21829
NM_001029993	Exon	chr8	122388697	chr8_122387064_122388697	122387064	Zc3h18	3.52014
NM_001029994;NM_001029993	Intron	chr8	122395331	chr8_122393761_122395331	122393761	Zc3h18	2.93288
NM_001029994;NM_001029993	Exon	chr8	122399275	chr8_122397878_122399275	122397878	Zc3h18	2.46471
NM_001029994;NM_001029993	Intron	chr8	122401385	chr8_122400435_122401385	122400435	Zc3h18	3.06771
NM_001029994;NM_001029993	Exon	chr8	122404313	chr8_122402976_122404313	122402976	Zc3h18	2.99243
NM_001029994;NM_001029993	Exon	chr8	122408366	chr8_122404716_122408366	122404716	Zc3h18	6.91365
NM_001029994;NM_001029993	Intron	chr8	122410813	chr8_122409733_122410813	122409733	Zc3h18	2.66662
NM_001029994;NM_001029993	Exon	chr8	122416314	chr8_122414370_122416314	122414370	Zc3h18	3.07456
NM_145834	Promoter	chr8	122422234	chr8_122418657_122422234	122418657	Il17c	8.95743
NM_007806;NM_001301284	Exon	chr8	122428110	chr8_122426485_122428110	122426485	Cyba	2.90687
NM_007806;NM_001301284	Promoter	chr8	122433070	chr8_122429528_122433070	122429528	Cyba	7.65012
NM_138656;NR_028354	Exon	chr8	122440482	chr8_122438358_122440482	122438358	Mvd	3.91096
NM_138656;NR_028354;NR_045696	Promoter	chr8	122442270	chr8_122441212_122442270	122441212	Mvd;9330133O14Rik	2.41475
NM_138656;NR_028354;NR_045696	Promoter	chr8	122445683	chr8_122442915_122445683	122442915	Mvd;9330133O14Rik	8.05121
NR_015497	Promoter	chr8	122450398	chr8_122446825_122450398	122446825	Gm20735	6.72748
NM_013914	Promoter	chr8	122462801	chr8_122455054_122462801	122455054	Snai3	19.372
NM_013914	Promoter	chr8	122465892	chr8_122463032_122465892	122463032	Snai3	7.78701
NM_001033142	Exon	chr8	122470461	chr8_122468818_122470461	122468818	Rnf166	2.97874
NM_153775;NM_001033142	Promoter	chr8	122476587	chr8_122472458_122476587	122472458	Ctu2;Rnf166	9.44613
NM_153775;NM_001033142	Promoter	chr8	122479396	chr8_122477836_122479396	122477836	Ctu2;Rnf166	2.36204
NM_153775;NM_001037298	Exon	chr8	122484367	chr8_122480088_122484367	122480088	Ctu2;Piezo1	9.95536
NM_001037298	Exon	chr8	122488798	chr8_122484719_122488798	122484719	Piezo1	6.89723
NM_001037298	Exon	chr8	122490580	chr8_122489271_122490580	122489271	Piezo1	2.70632
NM_001037298	Exon	chr8	122502967	chr8_122497069_122502967	122497069	Piezo1	12.1422
NM_001037298	Exon	chr8	122509443	chr8_122507389_122509443	122507389	Piezo1	4.26345
NM_001037298	Exon	chr8	122516890	chr8_122513746_122516890	122513746	Piezo1	6.4578
NM_001037298	Intron	chr8	122528262	chr8_122523309_122528262	122523309	Piezo1	10.5659
NM_001037298	Intron	chr8	122534071	chr8_122531915_122534071	122531915	Piezo1	3.4955
NM_001037298	Intron	chr8	122540564	chr8_122538570_122540564	122538570	Piezo1	3.04992
NM_001037298	Promoter	chr8	122549746	chr8_122544449_122549746	122544449	Piezo1	11.8876
NM_001037298	Promoter	chr8	122551950	chr8_122550165_122551950	122550165	Piezo1	7.93554
NR_105821;NM_021502;NM_016722;NM_001109873;NM_177289;NM_001007462;NM_026014;NM_009698;NM_009824;NM_153775;NM_001037298;NM_001193645;NM_013914;NM_001033142	Intergenic	chr8	122558503	chr8_122554737_122558503	122554737	Trappc2l;Rnf166;Pabpn1l;Galns;Piezo1;Cdt1;Cbfa2t3;Ctu2;Aprt;Mir6396;Snai3	10.2387
NM_026014	Promoter	chr8	122571642	chr8_122565872_122571642	122565872	Cdt1	20.539
NM_009698	Promoter	chr8	122577633	chr8_122573389_122577633	122573389	Aprt	12.2784
NM_001193645;NM_016722	Exon	chr8	122581099	chr8_122579724_122581099	122579724	Galns	2.75903
NM_001193645;NM_016722	Exon	chr8	122587614	chr8_122584882_122587614	122584882	Galns	9.70895
NM_016722	Exon	chr8	122591462	chr8_122589172_122591462	122589172	Galns	4.95817
NM_016722;NM_001193645	Intron	chr8	122595326	chr8_122594120_122595326	122594120	Galns	4.52697
NM_001193645;NM_016722	Exon	chr8	122600358	chr8_122599293_122600358	122599293	Galns	2.75081
NM_001193645;NM_016722	Exon	chr8	122604916	chr8_122603124_122604916	122603124	Galns	2.52221
NM_001193645;NM_021502;NM_016722	Promoter	chr8	122610466	chr8_122607724_122610466	122607724	Trappc2l;Galns	4.60157
NM_001193645;NM_021502;NM_016722	Promoter	chr8	122616990	chr8_122612755_122616990	122612755	Trappc2l;Galns	7.48243
NR_105821;NM_001007462	Promoter	chr8	122621560	chr8_122619873_122621560	122619873	Pabpn1l;Mir6396	2.97463
NR_105821;NM_001007462	Promoter	chr8	122627336	chr8_122624018_122627336	122624018	Pabpn1l;Mir6396	7.78496
NM_001109873;NM_009824;NM_177289	Exon	chr8	122632155	chr8_122628796_122632155	122628796	Cbfa2t3	6.51667
NM_001109873;NM_009824;NM_177289	Exon	chr8	122639356	chr8_122635499_122639356	122635499	Cbfa2t3	7.30037
NM_001109873;NM_009824;NM_177289	Intron	chr8	122642622	chr8_122639964_122642622	122639964	Cbfa2t3	5.72202
NM_001109873;NM_009824	Exon	chr8	122648176	chr8_122644239_122648176	122644239	Cbfa2t3	6.44411
NM_001109873;NM_009824;NM_177289	Exon	chr8	122652054	chr8_122650471_122652054	122650471	Cbfa2t3	3.02459
NM_001109873;NM_009824;NM_177289	Intron	chr8	122654029	chr8_122652629_122654029	122652629	Cbfa2t3	2.60639
NM_001109873;NM_009824;NM_177289	Intron	chr8	122661059	chr8_122657580_122661059	122657580	Cbfa2t3	6.17923
NM_001109873;NM_177289	Promoter	chr8	122679191	chr8_122677487_122679191	122677487	Cbfa2t3	2.37436
NM_009824	Intron	chr8	122685307	chr8_122683976_122685307	122683976	Cbfa2t3	2.96299
NM_009824	Intron	chr8	122691974	chr8_122689396_122691974	122689396	Cbfa2t3	4.4065
NM_009824	Intron	chr8	122695120	chr8_122693199_122695120	122693199	Cbfa2t3	2.96573
NM_009824	Promoter	chr8	122700339	chr8_122697372_122700339	122697372	Cbfa2t3	6.19292
NR_105821;NM_021502;NM_144932;NM_016722;NM_001109873;NM_177289;NM_001007462;NM_009824;NM_001193645	Intergenic	chr8	122707154	chr8_122702739_122707154	122702739	Trappc2l;Pabpn1l;Acsf3;Galns;Cbfa2t3;Mir6396	6.95403
NR_105821;NM_021502;NM_144932;NM_016722;NM_001109873;NM_177289;NM_001007462;NM_009824;NM_001193645	Intergenic	chr8	122710391	chr8_122708945_122710391	122708945	Trappc2l;Pabpn1l;Acsf3;Galns;Cbfa2t3;Mir6396	3.02528
NR_105821;NM_021502;NM_144932;NM_177289;NM_001007462;NM_009824;NM_001109873	Intergenic	chr8	122715384	chr8_122714332_122715384	122714332	Trappc2l;Mir6396;Acsf3;Cbfa2t3;Pabpn1l	2.47361
NR_105821;NM_144932;NM_177289;NM_001007462;NM_009824;NM_001109873	Intergenic	chr8	122719891	chr8_122716355_122719891	122716355	Mir6396;Acsf3;Cbfa2t3;Pabpn1l	7.12583
NM_001109873;NM_009824;NM_144932;NM_177289	Intergenic	chr8	122728637	chr8_122726277_122728637	122726277	Acsf3;Cbfa2t3	4.8336
NM_001109873;NM_009824;NM_144932;NM_177289	Intergenic	chr8	122734503	chr8_122732060_122734503	122732060	Acsf3;Cbfa2t3	4.61321
NM_001109873;NM_009824;NM_144932;NM_177289	Intergenic	chr8	122737319	chr8_122734815_122737319	122734815	Acsf3;Cbfa2t3	4.87604
NM_001109873;NM_009824;NM_144932;NM_177289	Intergenic	chr8	122740652	chr8_122738901_122740652	122738901	Acsf3;Cbfa2t3	3.23267
NM_001109873;NM_009824;NM_144932;NM_177289	Intergenic	chr8	122746565	chr8_122745596_122746565	122745596	Acsf3;Cbfa2t3	2.8658
NM_007662;NM_001109873;NM_009824;NM_144932;NM_177289	Intergenic	chr8	122758424	chr8_122755718_122758424	122755718	Acsf3;Cdh15;Cbfa2t3	4.9479
NM_007662;NM_001109873;NM_009824;NM_144932;NM_177289	Intergenic	chr8	122761963	chr8_122760591_122761963	122760591	Acsf3;Cdh15;Cbfa2t3	2.59955
NM_007662;NM_001109873;NM_009824;NM_144932;NM_177289	Intergenic	chr8	122767074	chr8_122764486_122767074	122764486	Acsf3;Cdh15;Cbfa2t3	5.44619
NM_144932	Promoter	chr8	122773728	chr8_122772183_122773728	122772183	Acsf3	2.53384
NM_144932	Promoter	chr8	122776102	chr8_122774798_122776102	122774798	Acsf3	3.07182
NM_144932	Exon	chr8	122785990	chr8_122778747_122785990	122778747	Acsf3	13.3249
NM_144932	Intron	chr8	122796981	chr8_122795334_122796981	122795334	Acsf3	2.47498
NM_144932	Exon	chr8	122804471	chr8_122798967_122804471	122798967	Acsf3	12.4317
NM_144932	Exon	chr8	122813055	chr8_122811208_122813055	122811208	Acsf3	3.75764
NM_144932	Exon	chr8	122816257	chr8_122813648_122816257	122813648	Acsf3	5.81032
NM_007662;NR_037865;NM_001081379;NM_144932	Intergenic	chr8	122822041	chr8_122819929_122822041	122819929	Acsf3;Cdh15;Ankrd11	3.22788
NM_007662;NR_037865;NM_001081379;NM_144932	Intergenic	chr8	122825309	chr8_122823742_122825309	122823742	Acsf3;Cdh15;Ankrd11	2.89865
NM_007662;NR_037865;NM_001081379;NM_144932	Intergenic	chr8	122834955	chr8_122832809_122834955	122832809	Acsf3;Cdh15;Ankrd11	5.43866
NM_007662	Promoter	chr8	122846066	chr8_122844378_122846066	122844378	Cdh15	2.98216
NM_007662	Intron	chr8	122853901	chr8_122852349_122853901	122852349	Cdh15	2.8131
NM_007662	Exon	chr8	122860486	chr8_122858942_122860486	122858942	Cdh15	2.67484
NM_007662	Exon	chr8	122862115	chr8_122860919_122862115	122860919	Cdh15	2.3771
NM_007662	Exon	chr8	122865083	chr8_122863521_122865083	122863521	Cdh15	3.11084
NM_007662;NR_037865;NM_001081379;NM_144932	Intergenic	chr8	122873419	chr8_122872145_122873419	122872145	Acsf3;Cdh15;Ankrd11	3.13958
NM_007662;NR_037865;NM_001081379;NM_144932	Intergenic	chr8	122883370	chr8_122881566_122883370	122881566	Acsf3;Cdh15;Ankrd11	2.77135
NR_037865;NM_001081379	Exon	chr8	122886800	chr8_122885601_122886800	122885601	Ankrd11	3.50097
NR_037865;NM_001081379	Exon	chr8	122891379	chr8_122889216_122891379	122889216	Ankrd11	4.72409
NR_037865;NM_001081379	Intron	chr8	122906176	chr8_122901209_122906176	122901209	Ankrd11	12.0854
NR_037865;NM_001081379	Exon	chr8	122910855	chr8_122906854_122910855	122906854	Ankrd11	8.1662
NR_037865;NM_001081379	Intron	chr8	122915229	chr8_122912350_122915229	122912350	Ankrd11	6.26
NR_037865;NM_001081379	Intron	chr8	122918581	chr8_122916384_122918581	122916384	Ankrd11	5.24564
NR_037865;NM_001081379	Intron	chr8	122922382	chr8_122920919_122922382	122920919	Ankrd11	2.65636
NR_037865;NM_001081379	Intron	chr8	122927207	chr8_122922988_122927207	122922988	Ankrd11	9.76234
NR_037865;NM_001081379	Intron	chr8	122932222	chr8_122928366_122932222	122928366	Ankrd11	8.42903
NR_037865;NM_001081379	Intron	chr8	122935704	chr8_122933955_122935704	122933955	Ankrd11	4.3579
NR_037865;NM_001081379	Intron	chr8	122937886	chr8_122936160_122937886	122936160	Ankrd11	3.5879
NR_037865;NM_001081379	Intron	chr8	122940598	chr8_122939627_122940598	122939627	Ankrd11	3.20803
NR_037865;NM_001081379	Intron	chr8	122944180	chr8_122941642_122944180	122941642	Ankrd11	4.8206
NR_037865;NM_001081379	Intron	chr8	122951540	chr8_122946785_122951540	122946785	Ankrd11	8.29281
NR_037865;NM_001081379	Intron	chr8	122961747	chr8_122953241_122961747	122953241	Ankrd11	18.7389
NR_037865;NM_001081379	Intron	chr8	122965338	chr8_122962829_122965338	122962829	Ankrd11	5.62824
NR_037865;NM_001081379	Intron	chr8	122969749	chr8_122968237_122969749	122968237	Ankrd11	4.57077
NR_037865;NM_001081379	Intron	chr8	122982413	chr8_122979608_122982413	122979608	Ankrd11	5.54817
NR_037865;NM_001081379	Intron	chr8	122986478	chr8_122985119_122986478	122985119	Ankrd11	2.94999
NR_037865;NM_001081379	Intron	chr8	122990715	chr8_122988483_122990715	122988483	Ankrd11	4.36612
NR_037865;NM_001081379	Intron	chr8	122995635	chr8_122994182_122995635	122994182	Ankrd11	3.99036
NR_037865;NM_001081379	Intron	chr8	122999105	chr8_122996236_122999105	122996236	Ankrd11	4.48863
NR_037865;NM_001081379	Intron	chr8	123008912	chr8_123006158_123008912	123006158	Ankrd11	6.61865
NR_037865;NM_001081379	Intron	chr8	123011611	chr8_123009541_123011611	123009541	Ankrd11	3.15395
NR_037865;NM_001081379	Intron	chr8	123015730	chr8_123013410_123015730	123013410	Ankrd11	5.17309
NR_037865;NM_001081379	Intron	chr8	123019083	chr8_123017887_123019083	123017887	Ankrd11	2.87881
NR_037865;NM_001081379	Intron	chr8	123023570	chr8_123019860_123023570	123019860	Ankrd11	9.04846
NR_037865;NM_001081379	Intron	chr8	123027282	chr8_123025474_123027282	123025474	Ankrd11	3.4996
NR_037865;NM_001081379;NR_045268	Promoter	chr8	123040783	chr8_123038493_123040783	123038493	2810013P06Rik;Ankrd11	4.80075
NR_037865;NM_001081379;NR_045268	Promoter	chr8	123043448	chr8_123041635_123043448	123041635	2810013P06Rik;Ankrd11	6.55089
NR_037865;NM_001081379;NR_045268;NR_106048;NM_170684;NR_106047;NM_016738;NR_028128;NM_153176;NM_020564	Intergenic	chr8	123048021	chr8_123046699_123048021	123046699	Sult5a1;Spg7;2810013P06Rik;Cpne7;Mir7079;Mir7080;Rpl13;Snord68;Ankrd11	2.92466
NR_037865;NM_001081379;NR_045268;NR_106048;NM_170684;NR_106047;NM_016738;NR_028128;NM_153176;NM_020564	Intergenic	chr8	123050017	chr8_123048219_123050017	123048219	Sult5a1;Spg7;2810013P06Rik;Cpne7;Mir7079;Mir7080;Rpl13;Snord68;Ankrd11	5.70217
NR_037865;NM_001081379;NR_045268;NR_106048;NM_170684;NR_106047;NM_016738;NR_028128;NM_153176;NM_020564	Intergenic	chr8	123052622	chr8_123051385_123052622	123051385	Sult5a1;Spg7;2810013P06Rik;Cpne7;Mir7079;Mir7080;Rpl13;Snord68;Ankrd11	2.37847
NR_037865;NM_001081379;NR_045268;NR_106048;NM_170684;NR_106047;NM_016738;NR_028128;NM_153176;NM_020564	Intergenic	chr8	123057687	chr8_123055566_123057687	123055566	Sult5a1;Spg7;2810013P06Rik;Cpne7;Mir7079;Mir7080;Rpl13;Snord68;Ankrd11	3.44895
NR_037865;NM_001081379;NR_045268;NR_106048;NM_170684;NR_106047;NM_016738;NR_028128;NM_153176;NM_020564	Intergenic	chr8	123059222	chr8_123057899_123059222	123057899	Sult5a1;Spg7;2810013P06Rik;Cpne7;Mir7079;Mir7080;Rpl13;Snord68;Ankrd11	2.48935
NR_037865;NM_001081379;NR_045268;NR_106048;NM_170684;NR_106047;NM_016738;NR_028128;NM_153176;NM_020564	Intergenic	chr8	123061518	chr8_123059868_123061518	123059868	Sult5a1;Spg7;2810013P06Rik;Cpne7;Mir7079;Mir7080;Rpl13;Snord68;Ankrd11	3.10878
NM_153176	Promoter	chr8	123066739	chr8_123064175_123066739	123064175	Spg7	8.8746
NM_153176	Intron	chr8	123076346	chr8_123074972_123076346	123074972	Spg7	2.73986
NM_153176	Exon	chr8	123080260	chr8_123077857_123080260	123077857	Spg7	4.94174
NM_153176	Intron	chr8	123086410	chr8_123081557_123086410	123081557	Spg7	9.39615
NM_153176	Exon	chr8	123093842	chr8_123092070_123093842	123092070	Spg7	3.48181
NM_016738	Promoter	chr8	123100487	chr8_123099000_123100487	123099000	Rpl13	2.42775
NR_028128;NR_106047;NM_016738	Promoter	chr8	123108558	chr8_123101409_123108558	123101409	Snord68;Mir7079;Rpl13	17.1085
NR_037865;NM_001081379;NR_045268;NM_145606;NR_106048;NM_170684;NR_106047;NM_016738;NR_028128;NM_007876;NM_153176;NM_020564	Intergenic	chr8	123112314	chr8_123110158_123112314	123110158	Sult5a1;Spg7;2810013P06Rik;Cpne7;Mir7079;Dpep1;Mir7080;Rpl13;Chmp1a;Snord68;Ankrd11	4.26756
NM_170684	Promoter	chr8	123118272	chr8_123116097_123118272	123116097	Cpne7	5.38869
NM_170684	Intron	chr8	123123295	chr8_123120524_123123295	123120524	Cpne7	5.69943
NM_170684	Exon	chr8	123127446	chr8_123126064_123127446	123126064	Cpne7	2.57354
NR_106048	Promoter	chr8	123131959	chr8_123128625_123131959	123128625	Mir7080	6.68847
NM_170684	Exon	chr8	123136277	chr8_123135026_123136277	123135026	Cpne7	3.35997
NR_037865;NM_001081379;NR_045268;NM_145606;NR_106048;NM_170684;NR_106047;NM_194444;NM_016738;NM_194446;NR_028128;NM_007876;NR_045849;NM_177279;NM_153176;NM_030176;NM_020564	Intergenic	chr8	123140432	chr8_123137235_123140432	123137235	Sult5a1;Cdk10;Spg7;Spata33;4933417D19Rik;2810013P06Rik;Cpne7;Mir7079;Dpep1;Mir7080;Spata2l;Rpl13;Chmp1a;Snord68;Ankrd11	6.14227
NR_037865;NM_001081379;NR_045268;NM_145606;NR_106048;NM_170684;NR_106047;NM_194444;NM_016738;NM_194446;NR_028128;NM_007876;NR_045849;NM_177279;NM_153176;NM_028200;NM_030176;NM_020564	Intergenic	chr8	123142661	chr8_123141515_123142661	123141515	Sult5a1;Cdk10;Vps9d1;Spg7;Spata33;4933417D19Rik;2810013P06Rik;Cpne7;Mir7079;Dpep1;Mir7080;Spata2l;Rpl13;Chmp1a;Snord68;Ankrd11	3.99241
NM_020564	Exon	chr8	123149075	chr8_123147492_123149075	123147492	Sult5a1	2.48524
NM_020564	Intron	chr8	123152466	chr8_123150650_123152466	123150650	Sult5a1	3.46128
NM_020564	Intron	chr8	123154265	chr8_123152975_123154265	123152975	Sult5a1	3.37777
NM_020564	Promoter	chr8	123157206	chr8_123155482_123157206	123155482	Sult5a1	3.01022
NM_020564	Promoter	chr8	123159573	chr8_123157425_123159573	123157425	Sult5a1	3.87331
NM_020564	Promoter	chr8	123162013	chr8_123160690_123162013	123160690	Sult5a1	3.00954
NR_106048;NM_177279;NM_145606;NM_170684;NR_106047;NM_194444;NM_016738;NM_194446;NM_016925;NR_028128;NM_007876;NR_045849;NM_020497;NM_153176;NM_028200;NM_030176;NM_020564	Intergenic	chr8	123172195	chr8_123162904_123172195	123162904	Sult5a1;Cdk10;Vps9d1;Spg7;4933417D19Rik;Mir7080;Zfp276;Cpne7;Mir7079;Dpep1;Spata33;Spata2l;Rpl13;Fanca;Chmp1a;Snord68	23.8579
NR_106048;NM_177279;NM_145606;NM_170684;NR_106047;NM_194444;NM_016738;NM_194446;NM_016925;NR_028128;NM_007876;NR_045849;NM_020497;NM_153176;NM_028200;NM_030176;NM_020564	Intergenic	chr8	123175746	chr8_123173514_123175746	123173514	Sult5a1;Cdk10;Vps9d1;Spg7;4933417D19Rik;Mir7080;Zfp276;Cpne7;Mir7079;Dpep1;Spata33;Spata2l;Rpl13;Fanca;Chmp1a;Snord68	4.12519
NR_106048;NM_177279;NM_145606;NM_170684;NR_106047;NM_194444;NM_016738;NM_194446;NM_016925;NR_028128;NM_007876;NR_045849;NM_020497;NM_153176;NM_028200;NM_030176;NM_020564	Intergenic	chr8	123180397	chr8_123178210_123180397	123178210	Sult5a1;Cdk10;Vps9d1;Spg7;4933417D19Rik;Mir7080;Zfp276;Cpne7;Mir7079;Dpep1;Spata33;Spata2l;Rpl13;Fanca;Chmp1a;Snord68	3.83225
NM_007876	Promoter	chr8	123186319	chr8_123184930_123186319	123184930	Dpep1	2.76519
NM_007876	Promoter	chr8	123189644	chr8_123188216_123189644	123188216	Dpep1	2.43117
NM_007876	Intron	chr8	123192902	chr8_123189861_123192902	123189861	Dpep1	5.01361
NM_007876	Exon	chr8	123199753	chr8_123196144_123199753	123196144	Dpep1	7.14568
NM_145606	Exon	chr8	123206719	chr8_123203867_123206719	123203867	Chmp1a	6.18882
NM_145606;NM_177279	Promoter	chr8	123212053	chr8_123210859_123212053	123210859	Chmp1a;Spata33	2.48867
NM_145606;NM_177279	Promoter	chr8	123215331	chr8_123213402_123215331	123213402	Chmp1a;Spata33	3.44142
NM_177279	Intron	chr8	123221284	chr8_123219877_123221284	123219877	Spata33	3.3764
NM_194444;NM_194446	Promoter	chr8	123226089	chr8_123223856_123226089	123223856	Cdk10	4.2744
NM_194444;NM_194446	Exon	chr8	123229777	chr8_123228119_123229777	123228119	Cdk10	4.73504
NM_030176;NM_194444;NM_194446	Exon	chr8	123232553	chr8_123231145_123232553	123231145	Cdk10;Spata2l	3.16559
NR_045849;NM_030176	Promoter	chr8	123235046	chr8_123233409_123235046	123233409	4933417D19Rik;Spata2l	2.71796
NR_045849;NM_028200	Exon	chr8	123248871	chr8_123241926_123248871	123241926	4933417D19Rik;Vps9d1	13.9608
NM_020497;NM_028200	Promoter	chr8	123252417	chr8_123250825_123252417	123250825	Zfp276;Vps9d1	2.74534
NM_020497;NM_028200	Promoter	chr8	123255927	chr8_123253195_123255927	123253195	Zfp276;Vps9d1	6.20182
NM_020497	Exon	chr8	123266436	chr8_123264600_123266436	123264600	Zfp276	3.75764
NM_016925	Exon	chr8	123282263	chr8_123274001_123282263	123274001	Fanca	18.344
NM_016925	Exon	chr8	123286861	chr8_123284243_123286861	123284243	Fanca	4.8863
NM_016925	Exon	chr8	123288973	chr8_123287480_123288973	123287480	Fanca	3.48249
NM_016925	Exon	chr8	123293059	chr8_123289720_123293059	123289720	Fanca	5.48383
NM_016925	Exon	chr8	123297567	chr8_123295903_123297567	123295903	Fanca	3.26689
NM_016925	Exon	chr8	123301334	chr8_123299150_123301334	123299150	Fanca	4.98897
NM_016925	Intron	chr8	123303039	chr8_123301808_123303039	123301808	Fanca	2.52357
NM_016925	Exon	chr8	123305589	chr8_123304236_123305589	123304236	Fanca	2.59134
NM_016925	Exon	chr8	123310996	chr8_123307940_123310996	123307940	Fanca	4.96912
NM_016925	Promoter	chr8	123318756	chr8_123317736_123318756	123317736	Fanca	3.56463
NM_172287	Promoter	chr8	123333610	chr8_123330337_123333610	123330337	Spire2	13.0395
NM_172287	Promoter	chr8	123335370	chr8_123334128_123335370	123334128	Spire2	2.52563
NM_172287	Intron	chr8	123339136	chr8_123336708_123339136	123336708	Spire2	4.94311
NM_172287	Exon	chr8	123347545	chr8_123344306_123347545	123344306	Spire2	6.74459
NM_172287	Intron	chr8	123351997	chr8_123348515_123351997	123348515	Spire2	6.98962
NM_172287	Exon	chr8	123357927	chr8_123355006_123357927	123355006	Spire2	5.61251
NM_172287	Exon	chr8	123367457	chr8_123360641_123367457	123360641	Spire2	13.6192
NM_172287;NM_001037878;NM_008559;NM_001253784;NM_001253783;NM_025804;NM_001281803;NM_001037877;NM_054046;NM_001286362;NM_001286363;NM_020497;NM_023279;NM_016925	Intergenic	chr8	123371123	chr8_123369550_123371123	123369550	Mc1r;Def8;Zfp276;Tubb3;Spire2;Fanca;Tcf25	3.41405
NM_001037878;NM_025804;NM_001286362;NM_001286363;NM_001037877	Promoter	chr8	123376003	chr8_123372605_123376003	123372605	Tcf25	8.97659
NM_001037878;NM_025804;NM_001286362;NM_001286363;NM_001037877	Exon	chr8	123391950	chr8_123389842_123391950	123389842	Tcf25	3.96845
NM_001037878;NM_025804;NM_001286362;NM_001286363;NM_001037877	Exon	chr8	123396563	chr8_123395254_123396563	123395254	Tcf25	2.83226
NM_001037878;NM_025804;NM_001286362;NM_001286363;NM_001037877	Exon	chr8	123400368	chr8_123398294_123400368	123398294	Tcf25	3.90343
NM_001037878;NM_025804;NM_001286362;NM_001286363;NM_001037877	Exon	chr8	123403210	chr8_123401495_123403210	123401495	Tcf25	3.77407
NM_008559	Promoter	chr8	123404899	chr8_123403859_123404899	123403859	Mc1r	3.58995
NM_023279	Promoter	chr8	123412288	chr8_123410494_123412288	123410494	Tubb3	3.92739
NM_023279	Intron	chr8	123416696	chr8_123415721_123416696	123415721	Tubb3	3.04513
NM_023279	Exon	chr8	123419865	chr8_123418275_123419865	123418275	Tubb3	3.39831
NM_172287;NM_001037878;NM_008559;NM_001253784;NM_001253783;NR_028260;NM_001170976;NM_025804;NM_001281803;NM_001037877;NM_018855;NM_001286362;NM_001286363;NM_001170975;NM_028146;NM_054070;NM_023279;NM_054046	Intergenic	chr8	123424165	chr8_123423151_123424165	123423151	Mc1r;Dbndd1;Def8;Tubb3;Spire2;Afg3l1;Gas8;Tcf25	2.84937
NM_172287;NM_001037878;NM_008559;NM_001253784;NM_001253783;NR_028260;NM_001170976;NM_025804;NM_001281803;NM_001037877;NM_018855;NM_001286362;NM_001286363;NM_001170975;NM_028146;NM_054070;NM_023279;NM_054046	Intergenic	chr8	123430959	chr8_123425377_123430959	123425377	Mc1r;Dbndd1;Def8;Tubb3;Spire2;Afg3l1;Gas8;Tcf25	11.8342
NM_172287;NM_001037878;NM_008559;NM_001253784;NM_001253783;NR_028260;NM_001170976;NM_025804;NM_001281803;NM_001037877;NM_018855;NM_001286362;NM_001286363;NM_001170975;NM_028146;NM_054070;NM_023279;NM_054046	Intergenic	chr8	123435802	chr8_123433029_123435802	123433029	Mc1r;Dbndd1;Def8;Tubb3;Spire2;Afg3l1;Gas8;Tcf25	6.22099
NM_054046;NM_001253783;NM_001281803;NM_001253784	Promoter	chr8	123444866	chr8_123442649_123444866	123442649	Def8	5.60498
NM_054046;NM_001253783;NM_001281803;NM_001253784	Intron	chr8	123451829	chr8_123450159_123451829	123450159	Def8	2.44692
NM_054046;NM_001253783;NM_001281803;NM_001253784	Exon	chr8	123459350	chr8_123456581_123459350	123456581	Def8	4.81443
NM_054046;NM_001253783;NM_001281803;NM_001253784	Exon	chr8	123464553	chr8_123462303_123464553	123462303	Def8	3.21555
NM_172287;NM_001037878;NM_008559;NM_001253784;NM_001253783;NR_028260;NM_001170976;NM_025804;NM_001281803;NM_001037877;NM_018855;NM_001286362;NM_001286363;NM_001170975;NM_028146;NM_054070;NM_023279;NM_054046	Intergenic	chr8	123469445	chr8_123466668_123469445	123466668	Mc1r;Dbndd1;Def8;Tubb3;Spire2;Afg3l1;Gas8;Tcf25	5.48999
NR_028260;NM_054070	Promoter	chr8	123479237	chr8_123477224_123479237	123477224	Afg3l1	6.13611
NR_028260;NM_054070	Promoter	chr8	123482611	chr8_123479801_123482611	123479801	Afg3l1	4.85482
NR_028260;NM_054070	Exon	chr8	123488318	chr8_123485876_123488318	123485876	Afg3l1	5.40101
NR_028260;NM_054070	Exon	chr8	123495991	chr8_123492998_123495991	123492998	Afg3l1	5.76377
NR_028260;NM_054070	Exon	chr8	123500527	chr8_123496670_123500527	123496670	Afg3l1	8.41602
NR_028260;NM_054070	Exon	chr8	123504065	chr8_123501562_123504065	123501562	Afg3l1	5.64262
NM_001170976;NM_028146;NM_001170975	Exon	chr8	123508833	chr8_123505344_123508833	123505344	Dbndd1	6.70353
NM_001170976;NM_028146;NM_001170975	Promoter	chr8	123513286	chr8_123512036_123513286	123512036	Dbndd1	2.98695
NM_018855;NM_001170976;NM_028146;NM_001170975	Promoter	chr8	123517062	chr8_123515570_123517062	123515570	Gas8;Dbndd1	3.03075
NM_018855	Promoter	chr8	123521325	chr8_123518366_123521325	123518366	Gas8	6.12242
NM_018855	Exon	chr8	123536913	chr8_123533112_123536913	123533112	Gas8	8.11486
NM_133955;NR_040702	Intergenic	chr8	123638880	chr8_123638300_123638880	123638300	6030466F02Rik;Rhou	9.70279
NM_133955;NR_040702	Intergenic	chr8	123645076	chr8_123643588_123645076	123643588	6030466F02Rik;Rhou	2.67142
NM_133955;NR_040702	Intergenic	chr8	123650261	chr8_123648268_123650261	123648268	6030466F02Rik;Rhou	4.38254
NM_133955	Promoter	chr8	123652673	chr8_123650917_123652673	123650917	Rhou	2.67758
NM_133955	Promoter	chr8	123657755	chr8_123653222_123657755	123653222	Rhou	8.94647
NM_133955	Exon	chr8	123662393	chr8_123660801_123662393	123660801	Rhou	2.4784
NM_133955;NR_040702	Intergenic	chr8	123666247	chr8_123665026_123666247	123665026	6030466F02Rik;Rhou	2.59339
NM_133955;NR_040702	Intergenic	chr8	123673084	chr8_123670057_123673084	123670057	6030466F02Rik;Rhou	7.06149
NM_133955;NR_040702	Intergenic	chr8	123685231	chr8_123681704_123685231	123681704	6030466F02Rik;Rhou	7.70145
NM_133955;NR_040702	Intergenic	chr8	123686489	chr8_123685458_123686489	123685458	6030466F02Rik;Rhou	2.63035
NM_133955;NR_040702	Intergenic	chr8	123689844	chr8_123688748_123689844	123688748	6030466F02Rik;Rhou	2.77203
NM_133955;NR_040702	Intergenic	chr8	123691669	chr8_123690495_123691669	123690495	6030466F02Rik;Rhou	3.26757
NM_133955;NR_040702	Intergenic	chr8	123699614	chr8_123697829_123699614	123697829	6030466F02Rik;Rhou	4.16352
NM_133955;NR_040702	Intergenic	chr8	123701212	chr8_123699880_123701212	123699880	6030466F02Rik;Rhou	2.67758
NM_133955;NR_040702	Intergenic	chr8	123702710	chr8_123701465_123702710	123701465	6030466F02Rik;Rhou	3.06361
NM_009003;NM_133955;NR_040702	Intergenic	chr8	123707498	chr8_123705090_123707498	123705090	6030466F02Rik;Rhou;Rab4a	4.78158
NM_009003;NM_133955;NR_040702	Intergenic	chr8	123714435	chr8_123712741_123714435	123712741	6030466F02Rik;Rhou;Rab4a	3.85963
NM_009003;NM_133955;NR_040702	Intergenic	chr8	123720131	chr8_123717596_123720131	123717596	6030466F02Rik;Rhou;Rab4a	5.60088
NM_009003;NM_133955;NR_040702	Intergenic	chr8	123723506	chr8_123720398_123723506	123720398	6030466F02Rik;Rhou;Rab4a	6.91023
NM_009003;NM_133955;NR_040702	Intergenic	chr8	123730118	chr8_123725447_123730118	123725447	6030466F02Rik;Rhou;Rab4a	8.71786
NR_040702	Promoter	chr8	123732347	chr8_123730879_123732347	123730879	6030466F02Rik	2.8747
NR_040702	Promoter	chr8	123735466	chr8_123732852_123735466	123732852	6030466F02Rik	4.28125
NR_040702	Intron	chr8	123739370	chr8_123736907_123739370	123736907	6030466F02Rik	5.1464
NM_028536;NM_009003;NM_133955;NR_040702	Intergenic	chr8	123742120	chr8_123740640_123742120	123740640	6030466F02Rik;Ccsap;Rhou;Rab4a	3.0506
NM_028536;NM_009003;NM_133955;NR_040702	Intergenic	chr8	123749822	chr8_123748444_123749822	123748444	6030466F02Rik;Ccsap;Rhou;Rab4a	3.08619
NM_028536;NM_009003;NM_133955;NR_040702	Intergenic	chr8	123756374	chr8_123753963_123756374	123753963	6030466F02Rik;Ccsap;Rhou;Rab4a	4.68644
NM_028536;NM_009003;NM_133955;NR_040702	Intergenic	chr8	123761275	chr8_123759216_123761275	123759216	6030466F02Rik;Ccsap;Rhou;Rab4a	4.22102
NM_028536;NM_009003;NM_133955;NR_040702	Intergenic	chr8	123766341	chr8_123763339_123766341	123763339	6030466F02Rik;Ccsap;Rhou;Rab4a	6.26752
NM_028536;NM_009003;NR_040702	Intergenic	chr8	123769820	chr8_123768517_123769820	123768517	6030466F02Rik;Ccsap;Rab4a	3.5701
NM_028536;NM_009003;NR_040702	Intergenic	chr8	123776189	chr8_123772769_123776189	123772769	6030466F02Rik;Ccsap;Rab4a	5.66589
NM_028536;NM_009003;NR_040702	Intergenic	chr8	123779166	chr8_123777700_123779166	123777700	6030466F02Rik;Ccsap;Rab4a	2.58791
NM_028536;NM_009003;NR_040702	Intergenic	chr8	123782631	chr8_123780263_123782631	123780263	6030466F02Rik;Ccsap;Rab4a	6.14159
NM_028536;NM_009003;NR_040702	Intergenic	chr8	123785413	chr8_123783461_123785413	123783461	6030466F02Rik;Ccsap;Rab4a	3.28058
NM_028536;NM_009003;NR_040702	Intergenic	chr8	123787030	chr8_123785678_123787030	123785678	6030466F02Rik;Ccsap;Rab4a	2.66799
NM_009606;NM_028536;NM_172288;NM_001272041;NM_009003;NR_040702	Intergenic	chr8	123797421	chr8_123794727_123797421	123794727	6030466F02Rik;Ccsap;Acta1;Nup133;Rab4a	5.6084
NM_009606;NM_028536;NM_172288;NM_001272041;NM_009003;NR_040702	Intergenic	chr8	123802358	chr8_123800761_123802358	123800761	6030466F02Rik;Ccsap;Acta1;Nup133;Rab4a	4.62758
NM_009003	Promoter	chr8	123808592	chr8_123805552_123808592	123805552	Rab4a	6.90612
NM_009003	Intron	chr8	123819460	chr8_123817675_123819460	123817675	Rab4a	2.7556
NM_009003	Exon	chr8	123826088	chr8_123823514_123826088	123823514	Rab4a	4.27098
NM_009606;NM_028536;NM_172288;NM_001272041;NM_009003;NR_040702	Intergenic	chr8	123840350	chr8_123838266_123840350	123838266	6030466F02Rik;Ccsap;Acta1;Nup133;Rab4a	3.01569
NM_028536	Exon	chr8	123843754	chr8_123841103_123843754	123841103	Ccsap	4.71998
NM_028536	Intron	chr8	123848037	chr8_123846586_123848037	123846586	Ccsap	2.69948
NM_028536	Intron	chr8	123852815	chr8_123851275_123852815	123851275	Ccsap	3.54409
NM_028536	Intron	chr8	123857204	chr8_123855245_123857204	123855245	Ccsap	4.3319
NM_028536	Promoter	chr8	123860019	chr8_123858768_123860019	123858768	Ccsap	4.50917
NM_009606;NM_028536;NM_019552;NM_172288;NM_001272041;NM_009003	Intergenic	chr8	123873911	chr8_123872553_123873911	123872553	Abcb10;Ccsap;Acta1;Nup133;Rab4a	2.90481
NM_009606;NM_028536;NM_019552;NM_172288;NM_001272041;NM_009003	Intergenic	chr8	123876477	chr8_123875016_123876477	123875016	Abcb10;Ccsap;Acta1;Nup133;Rab4a	2.60708
NM_009606;NM_028536;NM_019552;NM_172288;NM_001272041;NM_009003	Intergenic	chr8	123880545	chr8_123879499_123880545	123879499	Abcb10;Ccsap;Acta1;Nup133;Rab4a	2.58655
NM_009606;NM_028536;NM_019552;NM_172288;NM_001272041;NM_009003	Intergenic	chr8	123885110	chr8_123882608_123885110	123882608	Abcb10;Ccsap;Acta1;Nup133;Rab4a	5.08479
NM_009606;NM_028536;NM_019552;NM_172288;NM_001272041;NM_009003	Intergenic	chr8	123888892	chr8_123885988_123888892	123885988	Abcb10;Ccsap;Acta1;Nup133;Rab4a	5.3969
NM_009606;NM_001272041	Promoter	chr8	123897458	chr8_123894684_123897458	123894684	Acta1	6.5461
NM_172288	Exon	chr8	123904126	chr8_123901364_123904126	123901364	Nup133	6.14844
NM_172288	Exon	chr8	123910022	chr8_123906975_123910022	123906975	Nup133	6.31339
NM_172288	Exon	chr8	123918856	chr8_123917405_123918856	123917405	Nup133	2.77888
NM_172288	Exon	chr8	123922172	chr8_123920540_123922172	123920540	Nup133	2.80078
NM_172288	Exon	chr8	123927813	chr8_123923747_123927813	123923747	Nup133	7.44752
NM_172288	Intron	chr8	123936023	chr8_123934740_123936023	123934740	Nup133	2.52905
NM_172288	Exon	chr8	123938810	chr8_123937172_123938810	123937172	Nup133	2.70564
NM_172288	Exon	chr8	123942611	chr8_123939296_123942611	123939296	Nup133	5.65768
NM_172288	Exon	chr8	123946731	chr8_123944918_123946731	123944918	Nup133	3.28332
NM_172288	Promoter	chr8	123950876	chr8_123948169_123950876	123948169	Nup133	7.24903
NM_019552	Exon	chr8	123961285	chr8_123955081_123961285	123955081	Abcb10	10.6384
NM_019552	Exon	chr8	123963283	chr8_123961899_123963283	123961899	Abcb10	2.73507
NM_019552	Exon	chr8	123965404	chr8_123964071_123965404	123964071	Abcb10	2.99653
NM_019552	Promoter	chr8	123983915	chr8_123975618_123983915	123975618	Abcb10	16.6876
NM_001029876;NM_009606;NM_019552;NM_133966;NM_001272041;NM_172288;NR_035493	Intergenic	chr8	123988584	chr8_123985861_123988584	123985861	Acta1;Nup133;Mir1967;Abcb10;Urb2;Taf5l	4.94996
NM_133966	Exon	chr8	123997554	chr8_123992454_123997554	123992454	Taf5l	9.9841
NM_133966	Exon	chr8	124010299	chr8_124007185_124010299	124007185	Taf5l	6.63028
NM_133966	Intron	chr8	124012670	chr8_124011403_124012670	124011403	Taf5l	2.43597
NM_133966	Intron	chr8	124016128	chr8_124014527_124016128	124014527	Taf5l	3.35518
NM_001029876;NR_035493;NM_133966	Promoter	chr8	124024000	chr8_124018742_124024000	124018742	Mir1967;Urb2;Taf5l	15.8608
NM_001029876	Exon	chr8	124030285	chr8_124027192_124030285	124027192	Urb2	6.53446
NM_001029876	Intron	chr8	124035015	chr8_124031380_124035015	124031380	Urb2	7.06697
NM_001029876	Intron	chr8	124043452	chr8_124042420_124043452	124042420	Urb2	2.45924
NM_001029876;NM_019552;NR_035493;NM_133966	Intergenic	chr8	124053938	chr8_124049871_124053938	124049871	Taf5l;Mir1967;Abcb10;Urb2	8.02656
NM_001029876;NM_019552;NR_035493;NM_133966	Intergenic	chr8	124061093	chr8_124056752_124061093	124056752	Taf5l;Mir1967;Abcb10;Urb2	10.3298
NM_001029876;NM_019552;NR_035493;NM_133966	Intergenic	chr8	124064592	chr8_124062475_124064592	124062475	Taf5l;Mir1967;Abcb10;Urb2	4.37776
NM_001029876;NM_019552;NR_035493;NM_133966	Intergenic	chr8	124071455	chr8_124069666_124071455	124069666	Taf5l;Mir1967;Abcb10;Urb2	3.39009
NM_001029876;NM_019552;NR_035493;NM_133966	Intergenic	chr8	124078601	chr8_124075257_124078601	124075257	Taf5l;Mir1967;Abcb10;Urb2	6.58921
NM_001029876;NM_019552;NR_035493;NM_133966	Intergenic	chr8	124081696	chr8_124079639_124081696	124079639	Taf5l;Mir1967;Abcb10;Urb2	3.51603
NM_001029876;NR_035493;NM_133966	Intergenic	chr8	124091010	chr8_124089239_124091010	124089239	Mir1967;Urb2;Taf5l	2.71796
NM_001029876;NR_035493;NM_133966	Intergenic	chr8	124094054	chr8_124092685_124094054	124092685	Mir1967;Urb2;Taf5l	2.97052
NM_001029876;NR_035493;NM_133966	Intergenic	chr8	124104145	chr8_124101085_124104145	124101085	Mir1967;Urb2;Taf5l	5.63372
NM_001029876;NR_035493;NM_133966	Intergenic	chr8	124109321	chr8_124104797_124109321	124104797	Mir1967;Urb2;Taf5l	8.40918
NM_001029876;NR_035493;NM_133966	Intergenic	chr8	124124887	chr8_124120495_124124887	124120495	Mir1967;Urb2;Taf5l	10.5495
NM_001029876	Intergenic	chr8	124128437	chr8_124127296_124128437	124127296	Urb2	2.62282
NM_001029876;NM_139272	Intergenic	chr8	124133438	chr8_124129150_124133438	124129150	Urb2;Galnt2	9.92798
NM_001029876;NM_139272	Intergenic	chr8	124142792	chr8_124139101_124142792	124139101	Urb2;Galnt2	6.75281
NM_001029876;NM_139272	Intergenic	chr8	124146567	chr8_124145311_124146567	124145311	Urb2;Galnt2	2.89181
NM_139272	Intergenic	chr8	124152130	chr8_124149943_124152130	124149943	Galnt2	4.00678
NM_139272	Intergenic	chr8	124165323	chr8_124162981_124165323	124162981	Galnt2	5.04236
NM_139272	Intergenic	chr8	124168125	chr8_124166038_124168125	124166038	Galnt2	3.83088
NM_139272	Intergenic	chr8	124170788	chr8_124168625_124170788	124168625	Galnt2	4.95543
NM_139272	Intergenic	chr8	124178222	chr8_124176518_124178222	124176518	Galnt2	4.54681
NM_139272	Intergenic	chr8	124183253	chr8_124181938_124183253	124181938	Galnt2	2.86443
NM_139272	Intergenic	chr8	124185020	chr8_124183566_124185020	124183566	Galnt2	3.18065
NM_139272	Intergenic	chr8	124187438	chr8_124185848_124187438	124185848	Galnt2	2.68031
NM_139272	Intergenic	chr8	124193784	chr8_124192187_124193784	124192187	Galnt2	3.93697
NM_139272	Intergenic	chr8	124197414	chr8_124195790_124197414	124195790	Galnt2	3.19639
NM_139272	Intergenic	chr8	124203614	chr8_124199136_124203614	124199136	Galnt2	8.89377
NM_139272	Intergenic	chr8	124208986	chr8_124207264_124208986	124207264	Galnt2	2.71043
NM_139272	Intergenic	chr8	124213155	chr8_124209612_124213155	124209612	Galnt2	7.38182
NM_139272	Intergenic	chr8	124221476	chr8_124219165_124221476	124219165	Galnt2	5.14229
NM_139272	Intergenic	chr8	124225266	chr8_124223684_124225266	124223684	Galnt2	3.75422
NM_139272	Promoter	chr8	124235374	chr8_124230481_124235374	124230481	Galnt2	7.83287
NM_139272	Intron	chr8	124238859	chr8_124237481_124238859	124237481	Galnt2	2.44144
NM_139272	Intron	chr8	124244493	chr8_124240464_124244493	124240464	Galnt2	9.80478
NM_139272	Intron	chr8	124250083	chr8_124244994_124250083	124244994	Galnt2	10.5714
NM_139272	Intron	chr8	124257831	chr8_124253180_124257831	124253180	Galnt2	9.81846
NM_139272	Intron	chr8	124262686	chr8_124258589_124262686	124258589	Galnt2	9.17781
NM_139272	Intron	chr8	124267431	chr8_124264561_124267431	124264561	Galnt2	9.39205
NM_139272	Intron	chr8	124272040	chr8_124268764_124272040	124268764	Galnt2	5.6303
NM_139272	Intron	chr8	124275469	chr8_124273853_124275469	124273853	Galnt2	3.55025
NM_139272	Intron	chr8	124286257	chr8_124276708_124286257	124276708	Galnt2	22.0175
NM_139272	Intron	chr8	124292303	chr8_124287774_124292303	124287774	Galnt2	13.9457
NM_139272	Exon	chr8	124297626	chr8_124294342_124297626	124294342	Galnt2	9.13607
NM_139272	Intron	chr8	124300722	chr8_124299124_124300722	124299124	Galnt2	2.81652
NM_139272	Intron	chr8	124302706	chr8_124301480_124302706	124301480	Galnt2	2.93082
NM_139272	Intron	chr8	124314781	chr8_124310533_124314781	124310533	Galnt2	8.95811
NM_139272	Intron	chr8	124320770	chr8_124316884_124320770	124316884	Galnt2	7.82261
NM_139272	Intron	chr8	124323480	chr8_124322051_124323480	124322051	Galnt2	2.49346
NM_139272	Exon	chr8	124333256	chr8_124330399_124333256	124330399	Galnt2	6.31886
NM_139272	Exon	chr8	124341638	chr8_124337587_124341638	124337587	Galnt2	9.28802
NM_139272	Exon	chr8	124345579	chr8_124343647_124345579	124343647	Galnt2	4.12109
NM_139272;NM_171824	Intergenic	chr8	124348997	chr8_124347053_124348997	124347053	Pgbd5;Galnt2	3.52698
NM_139272;NM_171824	Intergenic	chr8	124353478	chr8_124349883_124353478	124349883	Pgbd5;Galnt2	6.98894
NM_139272;NM_171824	Intergenic	chr8	124360631	chr8_124358689_124360631	124358689	Pgbd5;Galnt2	3.86852
NM_171824	Exon	chr8	124371969	chr8_124369688_124371969	124369688	Pgbd5	4.81717
NM_171824	Exon	chr8	124376106	chr8_124374392_124376106	124374392	Pgbd5	2.6591
NM_171824	Intron	chr8	124379641	chr8_124377703_124379641	124377703	Pgbd5	4.23265
NM_171824	Exon	chr8	124381778	chr8_124379964_124381778	124379964	Pgbd5	2.75287
NM_171824	Exon	chr8	124385323	chr8_124383393_124385323	124383393	Pgbd5	3.31412
NM_171824	Intron	chr8	124389913	chr8_124387348_124389913	124387348	Pgbd5	4.05264
NM_171824	Intron	chr8	124393082	chr8_124391633_124393082	124391633	Pgbd5	2.64472
NM_171824	Intron	chr8	124401050	chr8_124397183_124401050	124397183	Pgbd5	7.91911
NM_171824	Intron	chr8	124404922	chr8_124403023_124404922	124403023	Pgbd5	3.15601
NM_171824	Intron	chr8	124408016	chr8_124406372_124408016	124406372	Pgbd5	2.77545
NM_171824	Intron	chr8	124414003	chr8_124412019_124414003	124412019	Pgbd5	3.59063
NM_171824	Intron	chr8	124420501	chr8_124414968_124420501	124414968	Pgbd5	11.8951
NM_171824	Intron	chr8	124425590	chr8_124424046_124425590	124424046	Pgbd5	3.0506
NM_171824	Intron	chr8	124429399	chr8_124427332_124429399	124427332	Pgbd5	3.85483
NM_139272;NM_171824;NM_029746	Intergenic	chr8	124446511	chr8_124443983_124446511	124443983	Cog2;Pgbd5;Galnt2	4.24771
NM_171824;NM_029746	Intergenic	chr8	124449854	chr8_124446744_124449854	124446744	Cog2;Pgbd5	5.32435
NM_171824;NM_007428;NM_029746	Intergenic	chr8	124458113	chr8_124456479_124458113	124456479	Cog2;Pgbd5;Agt	2.97668
NM_171824;NM_007428;NM_029746	Intergenic	chr8	124463230	chr8_124461496_124463230	124461496	Cog2;Pgbd5;Agt	3.37982
NM_171824;NM_007428;NM_029746	Intergenic	chr8	124467152	chr8_124465630_124467152	124465630	Cog2;Pgbd5;Agt	2.94588
NM_171824;NM_007428;NM_023709;NM_029746	Intergenic	chr8	124480535	chr8_124479007_124480535	124479007	Cog2;Pgbd5;Capn9;Agt	2.86375
NM_171824;NM_007428;NM_023709;NM_029746	Intergenic	chr8	124485428	chr8_124482949_124485428	124482949	Cog2;Pgbd5;Capn9;Agt	3.96298
NM_171824;NM_007428;NM_023709;NM_029746	Intergenic	chr8	124491117	chr8_124487724_124491117	124487724	Cog2;Pgbd5;Capn9;Agt	6.88901
NM_171824;NM_007428;NM_023709;NM_029746	Intergenic	chr8	124495168	chr8_124493739_124495168	124493739	Cog2;Pgbd5;Capn9;Agt	2.527
NM_171824;NM_007428;NM_023709;NM_029746	Intergenic	chr8	124498746	chr8_124497839_124498746	124497839	Cog2;Pgbd5;Capn9;Agt	2.41817
NM_171824;NM_007428;NM_023709;NM_029746	Intergenic	chr8	124503616	chr8_124500365_124503616	124500365	Cog2;Pgbd5;Capn9;Agt	5.4674
NM_171824;NM_007428;NM_023709;NM_029746	Intergenic	chr8	124515063	chr8_124509114_124515063	124509114	Cog2;Pgbd5;Capn9;Agt	11.045
NM_029746	Promoter	chr8	124523719	chr8_124517608_124523719	124517608	Cog2	13.4064
NM_029746	Exon	chr8	124531749	chr8_124527121_124531749	124527121	Cog2	11.444
NM_029746	Exon	chr8	124536591	chr8_124535323_124536591	124535323	Cog2	3.39214
NM_029746	Exon	chr8	124538822	chr8_124536860_124538822	124536860	Cog2	3.72821
NM_029746	Exon	chr8	124544255	chr8_124541820_124544255	124541820	Cog2	4.52423
NM_029746	Exon	chr8	124545842	chr8_124544746_124545842	124544746	Cog2	2.52152
NM_029746	Intron	chr8	124549818	chr8_124549000_124549818	124549000	Cog2	2.8836
NM_175149;NM_007428;NM_023709;NM_029746	Intergenic	chr8	124553910	chr8_124552606_124553910	124552606	2310022B05Rik;Cog2;Agt;Capn9	2.46266
NM_175149;NM_007428;NM_023709;NM_029746	Intergenic	chr8	124556136	chr8_124554262_124556136	124554262	2310022B05Rik;Cog2;Agt;Capn9	2.67552
NM_007428	Exon	chr8	124558534	chr8_124556363_124558534	124556363	Agt	6.15322
NM_007428	Exon	chr8	124564540	chr8_124563339_124564540	124563339	Agt	2.4962
NM_007428	Promoter	chr8	124572341	chr8_124571032_124572341	124571032	Agt	2.37916
NM_023709	Promoter	chr8	124577220	chr8_124575736_124577220	124575736	Capn9	2.60913
NM_023709	Promoter	chr8	124582505	chr8_124577887_124582505	124577887	Capn9	10.6323
NM_023709	Intron	chr8	124585810	chr8_124584775_124585810	124584775	Capn9	2.42844
NM_023709	Intron	chr8	124591367	chr8_124589666_124591367	124589666	Capn9	3.1608
NM_023709	Intron	chr8	124594612	chr8_124593044_124594612	124593044	Capn9	2.92466
NM_023709	Exon	chr8	124601847	chr8_124600091_124601847	124600091	Capn9	3.40173
NM_023709	Exon	chr8	124605141	chr8_124603702_124605141	124603702	Capn9	2.70564
NM_023709	Exon	chr8	124608926	chr8_124607792_124608926	124607792	Capn9	2.52289
NM_023709	Exon	chr8	124611990	chr8_124610340_124611990	124610340	Capn9	3.25868
NM_023709	Exon	chr8	124619156	chr8_124615862_124619156	124615862	Capn9	8.75003
NM_145607;NM_026855;NM_175149;NM_023709;NM_029746;NM_007428	Intergenic	chr8	124625814	chr8_124623504_124625814	124623504	Cog2;2310022B05Rik;Ttc13;Arv1;Agt;Capn9	4.38118
NM_145607;NM_026855;NM_175149;NM_023709;NM_029746;NM_007428	Intergenic	chr8	124634184	chr8_124629837_124634184	124629837	Cog2;2310022B05Rik;Ttc13;Arv1;Agt;Capn9	12.0628
NM_175149	Exon	chr8	124640516	chr8_124638615_124640516	124638615	2310022B05Rik	2.94588
NM_175149	Intron	chr8	124645631	chr8_124642574_124645631	124642574	2310022B05Rik	9.4913
NM_175149	Exon	chr8	124651576	chr8_124648415_124651576	124648415	2310022B05Rik	5.91914
NM_175149	Intron	chr8	124654221	chr8_124652693_124654221	124652693	2310022B05Rik	3.13616
NM_175149	Intron	chr8	124660779	chr8_124656460_124660779	124656460	2310022B05Rik	9.04298
NM_175149	Promoter	chr8	124664048	chr8_124662900_124664048	124662900	2310022B05Rik	3.21076
NM_145607;NM_026855;NM_175149;NM_023709;NM_001081120;NM_007428	Intergenic	chr8	124668838	chr8_124667464_124668838	124667464	2310022B05Rik;Ttc13;Fam89a;Arv1;Agt;Capn9	3.54067
NM_145607	Exon	chr8	124672270	chr8_124670584_124672270	124670584	Ttc13	3.30385
NM_145607	Exon	chr8	124682373	chr8_124676318_124682373	124676318	Ttc13	12.3954
NM_145607	Exon	chr8	124685636	chr8_124683994_124685636	124683994	Ttc13	2.93493
NM_145607	Intron	chr8	124693990	chr8_124692853_124693990	124692853	Ttc13	2.49072
NM_145607	Intron	chr8	124696911	chr8_124695033_124696911	124695033	Ttc13	3.04923
NM_145607	Intron	chr8	124698612	chr8_124697328_124698612	124697328	Ttc13	2.41132
NM_145607	Intron	chr8	124700659	chr8_124699396_124700659	124699396	Ttc13	3.03691
NM_145607	Intron	chr8	124702581	chr8_124701225_124702581	124701225	Ttc13	2.82816
NM_145607	Intron	chr8	124706427	chr8_124703931_124706427	124703931	Ttc13	4.37844
NM_145607	Intron	chr8	124719217	chr8_124717444_124719217	124717444	Ttc13	3.49139
NM_145607;NM_026855	Promoter	chr8	124723945	chr8_124719712_124723945	124719712	Arv1;Ttc13	18.8457
NM_026855	Exon	chr8	124730083	chr8_124728168_124730083	124728168	Arv1	3.4161
NM_026855	Exon	chr8	124732208	chr8_124731048_124732208	124731048	Arv1	3.12179
NM_001081120	Promoter	chr8	124752578	chr8_124749774_124752578	124749774	Fam89a	5.5995
NM_145607;NM_026855;NM_175149;NM_025615;NM_198632;NM_001081120	Intergenic	chr8	124760508	chr8_124757532_124760508	124757532	2310022B05Rik;Ttc13;Fam89a;2810004N23Rik;Arv1;Trim67	5.70012
NM_145607;NM_026855;NM_175149;NM_025615;NM_198632;NM_001081120;NM_010322	Intergenic	chr8	124763898	chr8_124762394_124763898	124762394	2310022B05Rik;Ttc13;Gnpat;Fam89a;2810004N23Rik;Arv1;Trim67	2.91577
NM_145607;NM_026855;NM_025615;NM_198632;NM_001081120;NM_010322	Intergenic	chr8	124769669	chr8_124766532_124769669	124766532	Ttc13;Gnpat;Fam89a;2810004N23Rik;Arv1;Trim67	6.43453
NM_145607;NM_026855;NM_025615;NM_198632;NM_001081120;NM_010322	Intergenic	chr8	124772164	chr8_124769884_124772164	124769884	Ttc13;Gnpat;Fam89a;2810004N23Rik;Arv1;Trim67	3.32507
NM_145607;NM_026855;NM_025615;NM_198632;NM_001081120;NM_010322	Intergenic	chr8	124776414	chr8_124772451_124776414	124772451	Ttc13;Gnpat;Fam89a;2810004N23Rik;Arv1;Trim67	7.82876
NM_145607;NM_026855;NM_025615;NM_198632;NM_001081120;NM_010322	Intergenic	chr8	124783989	chr8_124782351_124783989	124782351	Ttc13;Gnpat;Fam89a;2810004N23Rik;Arv1;Trim67	3.42089
NM_145607;NM_026855;NM_025615;NM_198632;NM_001081120;NM_010322	Intergenic	chr8	124788628	chr8_124786589_124788628	124786589	Ttc13;Gnpat;Fam89a;2810004N23Rik;Arv1;Trim67	3.34697
NM_198632	Promoter	chr8	124794763	chr8_124791455_124794763	124791455	Trim67	5.81921
NM_198632	Intron	chr8	124799481	chr8_124797547_124799481	124797547	Trim67	3.63444
NM_198632	Intron	chr8	124805337	chr8_124803765_124805337	124803765	Trim67	3.117
NM_198632	Exon	chr8	124820261	chr8_124815592_124820261	124815592	Trim67	8.69597
NM_198632	Exon	chr8	124827970	chr8_124826022_124827970	124826022	Trim67	3.96982
NM_198632	Exon	chr8	124830869	chr8_124829408_124830869	124829408	Trim67	2.37163
NM_198632	Exon	chr8	124836813	chr8_124834014_124836813	124834014	Trim67	7.03685
NM_025615	Intron	chr8	124851198	chr8_124845200_124851198	124845200	2810004N23Rik	12.0854
NM_025615	Intron	chr8	124853438	chr8_124851763_124853438	124851763	2810004N23Rik	2.62213
NM_025615;NM_010322	Promoter	chr8	124865498	chr8_124859567_124865498	124859567	2810004N23Rik;Gnpat	19.808
NM_010322	Intron	chr8	124869586	chr8_124866087_124869586	124866087	Gnpat	6.82878
NM_010322	Exon	chr8	124874848	chr8_124871201_124874848	124871201	Gnpat	8.19221
NM_010322	Exon	chr8	124880659	chr8_124878975_124880659	124878975	Gnpat	3.60912
NM_010322	Exon	chr8	124885713	chr8_124883647_124885713	124883647	Gnpat	3.89385
NM_010322	Exon	chr8	124888507	chr8_124886694_124888507	124886694	Gnpat	3.18818
NM_198103	Exon	chr8	124893105	chr8_124891720_124893105	124891720	Exoc8	3.32781
NM_001111141;NM_198103	Promoter	chr8	124899128	chr8_124896298_124899128	124896298	Exoc8;Sprtn	8.35716
NM_001111141	Exon	chr8	124903657	chr8_124902315_124903657	124902315	Sprtn	2.65157
NM_053207	Exon	chr8	124909017	chr8_124907394_124909017	124907394	Egln1	3.45854
NM_053207	Intron	chr8	124927286	chr8_124919918_124927286	124919918	Egln1	18.2495
NM_053207	Intron	chr8	124930441	chr8_124929616_124930441	124929616	Egln1	2.67552
NM_053207	Intron	chr8	124932398	chr8_124930740_124932398	124930740	Egln1	2.60366
NM_053207	Intron	chr8	124934903	chr8_124933244_124934903	124933244	Egln1	2.56327
NM_053207	Intron	chr8	124937395	chr8_124935898_124937395	124935898	Egln1	3.09098
NM_053207	Promoter	chr8	124951823	chr8_124949354_124951823	124949354	Egln1	5.67616
NM_025615;NM_016909;NM_198103;NM_001111141;NM_053207;NM_174854;NM_010322;NM_174853	Intergenic	chr8	124955550	chr8_124954223_124955550	124954223	Egln1;Tsnax;Sprtn;Exoc8;Disc1;Gnpat;2810004N23Rik	3.46743
NM_025615;NM_016909;NM_198103;NM_001111141;NM_053207;NM_174854;NM_010322;NM_174853	Intergenic	chr8	124957316	chr8_124955808_124957316	124955808	Egln1;Tsnax;Sprtn;Exoc8;Disc1;Gnpat;2810004N23Rik	2.71659
NM_016909;NM_198103;NM_001111141;NM_053207;NM_174854;NM_010322;NM_174853	Intergenic	chr8	124964787	chr8_124963105_124964787	124963105	Egln1;Tsnax;Sprtn;Exoc8;Disc1;Gnpat	3.52287
NM_016909;NM_198103;NM_001111141;NM_053207;NM_174854;NM_010322;NM_174853	Intergenic	chr8	124967782	chr8_124965569_124967782	124965569	Egln1;Tsnax;Sprtn;Exoc8;Disc1;Gnpat	4.46468
NM_016909;NM_198103;NM_001111141;NM_053207;NM_174854;NM_010322;NM_174853	Intergenic	chr8	124979350	chr8_124976537_124979350	124976537	Egln1;Tsnax;Sprtn;Exoc8;Disc1;Gnpat	5.32093
NM_174854;NM_001111141;NM_016909;NM_053207;NM_174853	Intergenic	chr8	125005943	chr8_125001930_125005943	125001930	Disc1;Egln1;Tsnax;Sprtn	10.1066
NM_174854;NM_016909;NM_053207;NM_174853	Intergenic	chr8	125010163	chr8_125009254_125010163	125009254	Disc1;Egln1;Tsnax	3.36819
NM_016909	Promoter	chr8	125012873	chr8_125011471_125012873	125011471	Tsnax	3.67551
NM_016909	Promoter	chr8	125016147	chr8_125013850_125016147	125013850	Tsnax	4.18611
NM_016909	Intron	chr8	125024070	chr8_125019852_125024070	125019852	Tsnax	19.7588
NM_016909	Exon	chr8	125026239	chr8_125024275_125026239	125024275	Tsnax	3.46264
NM_016909	Exon	chr8	125029400	chr8_125027793_125029400	125027793	Tsnax	4.44209
NM_174854;NM_016909;NM_053207;NM_174853	Intergenic	chr8	125036162	chr8_125034464_125036162	125034464	Disc1;Egln1;Tsnax	2.42912
NM_174854;NM_016909;NM_053207;NM_174853	Intergenic	chr8	125049889	chr8_125048355_125049889	125048355	Disc1;Egln1;Tsnax	3.53109
NM_174854;NM_174853	Promoter	chr8	125052711	chr8_125051304_125052711	125051304	Disc1	3.10536
NM_174854;NM_174853	Intron	chr8	125059616	chr8_125057966_125059616	125057966	Disc1	4.5653
NM_174854;NM_174853	Intron	chr8	125062120	chr8_125060609_125062120	125060609	Disc1	2.41748
NM_174854;NM_174853	Intron	chr8	125068396	chr8_125066122_125068396	125066122	Disc1	5.13681
NM_174854;NM_174853	Intron	chr8	125074866	chr8_125073312_125074866	125073312	Disc1	2.47566
NM_174854;NM_174853	Intron	chr8	125084266	chr8_125081805_125084266	125081805	Disc1	4.27714
NM_174854;NM_174853	Intron	chr8	125094033	chr8_125092525_125094033	125092525	Disc1	2.55711
NM_174854;NM_174853	Intron	chr8	125105440	chr8_125101880_125105440	125101880	Disc1	7.31405
NM_174854;NM_174853	Intron	chr8	125111988	chr8_125110352_125111988	125110352	Disc1	3.43116
NM_174854;NM_174853	Intron	chr8	125115466	chr8_125113348_125115466	125113348	Disc1	3.63444
NM_174854;NM_174853	Intron	chr8	125118460	chr8_125116643_125118460	125116643	Disc1	3.26757
NM_174854;NM_174853	Intron	chr8	125120937	chr8_125119332_125120937	125119332	Disc1	3.37435
NM_174854;NM_174853	Intron	chr8	125128135	chr8_125126754_125128135	125126754	Disc1	2.57628
NM_174854;NM_174853	Exon	chr8	125133586	chr8_125131387_125133586	125131387	Disc1	4.64811
NM_174854;NM_174853	Intron	chr8	125146610	chr8_125144613_125146610	125144613	Disc1	4.58994
NM_174854;NM_174853	Exon	chr8	125155773	chr8_125151972_125155773	125151972	Disc1	8.13882
NM_174854;NM_174853	Intron	chr8	125159885	chr8_125158068_125159885	125158068	Disc1	2.91097
NM_174854;NM_174853	Intron	chr8	125164185	chr8_125162839_125164185	125162839	Disc1	2.72891
NM_174854;NM_174853	Intron	chr8	125170794	chr8_125168989_125170794	125168989	Disc1	3.92259
NM_174854;NM_174853	Intron	chr8	125173942	chr8_125172631_125173942	125172631	Disc1	2.95889
NM_174854;NM_174853	Intron	chr8	125178442	chr8_125176804_125178442	125176804	Disc1	3.78913
NM_174854;NM_174853	Intron	chr8	125183117	chr8_125181470_125183117	125181470	Disc1	2.60708
NM_174854;NM_174853	Intron	chr8	125185205	chr8_125183503_125185205	125183503	Disc1	3.20666
NM_174854;NM_174853	Intron	chr8	125187417	chr8_125185693_125187417	125185693	Disc1	2.38189
NM_174854;NM_174853	Intron	chr8	125191885	chr8_125189628_125191885	125189628	Disc1	3.05334
NM_174854;NM_174853	Intron	chr8	125202148	chr8_125199671_125202148	125199671	Disc1	5.53038
NM_174854;NM_174853	Intron	chr8	125205502	chr8_125204135_125205502	125204135	Disc1	2.64815
NM_174854;NM_174853	Intron	chr8	125208129	chr8_125206506_125208129	125206506	Disc1	3.6892
NM_174854;NM_174853	Intron	chr8	125211874	chr8_125210367_125211874	125210367	Disc1	2.89318
NM_174854;NM_174853	Intron	chr8	125217353	chr8_125213115_125217353	125213115	Disc1	8.98138
NM_174854;NM_174853	Intron	chr8	125220978	chr8_125219379_125220978	125219379	Disc1	3.93081
NM_174854;NM_174853	Intron	chr8	125224650	chr8_125221994_125224650	125221994	Disc1	5.3839
NM_174854;NM_174853	Intron	chr8	125227489	chr8_125226322_125227489	125226322	Disc1	2.6016
NM_174854;NM_174853	Exon	chr8	125234718	chr8_125232901_125234718	125232901	Disc1	2.80762
NM_174854;NM_174853	Intron	chr8	125245687	chr8_125244050_125245687	125244050	Disc1	2.56943
NM_174854;NM_174853	Intron	chr8	125248709	chr8_125245914_125248709	125245914	Disc1	6.02592
NM_174854;NM_174853	Intron	chr8	125255910	chr8_125253710_125255910	125253710	Disc1	8.35442
NM_174854;NM_174853	Intron	chr8	125259721	chr8_125258262_125259721	125258262	Disc1	2.84664
NM_174854;NM_174853	Intergenic	chr8	125267344	chr8_125262203_125267344	125262203	Disc1	8.48378
NM_174854;NM_174853	Intergenic	chr8	125276707	chr8_125275499_125276707	125275499	Disc1	2.45445
NM_174854;NM_174853	Intergenic	chr8	125279370	chr8_125278118_125279370	125278118	Disc1	3.40378
NM_174854;NM_174853	Intergenic	chr8	125289664	chr8_125287387_125289664	125287387	Disc1	4.36543
NM_174854;NM_174853	Intergenic	chr8	125291844	chr8_125290682_125291844	125290682	Disc1	3.18339
NM_174854;NM_174853	Intergenic	chr8	125295479	chr8_125292070_125295479	125292070	Disc1	10.3489
NM_174854;NM_174853	Intergenic	chr8	125297982	chr8_125296414_125297982	125296414	Disc1	3.88632
NM_174854;NM_174853	Intergenic	chr8	125304942	chr8_125303810_125304942	125303810	Disc1	3.44485
NM_174854;NM_174853	Intergenic	chr8	125317231	chr8_125307613_125317231	125307613	Disc1	18.1743
NM_174854;NM_001081337;NM_174853	Intergenic	chr8	125320119	chr8_125317522_125320119	125317522	Disc1;Sipa1l2	4.51259
NM_174854;NM_001081337;NM_174853	Intergenic	chr8	125326383	chr8_125324468_125326383	125324468	Disc1;Sipa1l2	2.95752
NM_174854;NM_001081337;NM_174853	Intergenic	chr8	125331046	chr8_125328458_125331046	125328458	Disc1;Sipa1l2	5.0184
NM_174854;NM_001081337;NM_174853	Intergenic	chr8	125335057	chr8_125333866_125335057	125333866	Disc1;Sipa1l2	2.399
NM_174854;NM_001081337;NM_174853	Intergenic	chr8	125342155	chr8_125336892_125342155	125336892	Disc1;Sipa1l2	9.50225
NM_174854;NM_001081337;NM_174853	Intergenic	chr8	125344596	chr8_125343470_125344596	125343470	Disc1;Sipa1l2	3.51398
NM_174854;NM_001081337;NM_174853	Intergenic	chr8	125346641	chr8_125345261_125346641	125345261	Disc1;Sipa1l2	2.40174
NM_174854;NM_001081337;NM_174853	Intergenic	chr8	125350460	chr8_125349028_125350460	125349028	Disc1;Sipa1l2	2.86922
NM_174854;NM_001081337;NM_174853	Intergenic	chr8	125352969	chr8_125351319_125352969	125351319	Disc1;Sipa1l2	3.88358
NM_174854;NM_001081337;NM_174853	Intergenic	chr8	125356526	chr8_125354626_125356526	125354626	Disc1;Sipa1l2	3.53314
NM_174854;NM_001081337;NM_174853	Intergenic	chr8	125363985	chr8_125359227_125363985	125359227	Disc1;Sipa1l2	7.87599
NM_001081337	Intergenic	chr8	125369168	chr8_125364388_125369168	125364388	Sipa1l2	7.53376
NM_001081337	Intergenic	chr8	125373938	chr8_125371639_125373938	125371639	Sipa1l2	4.20322
NM_001081337	Intergenic	chr8	125376709	chr8_125375196_125376709	125375196	Sipa1l2	2.62556
NM_001081337	Intergenic	chr8	125382544	chr8_125380356_125382544	125380356	Sipa1l2	3.72068
NM_001081337	Intergenic	chr8	125386842	chr8_125384559_125386842	125384559	Sipa1l2	3.66319
NM_001081337	Intergenic	chr8	125389711	chr8_125387866_125389711	125387866	Sipa1l2	2.67963
NM_001081337	Intergenic	chr8	125400345	chr8_125395160_125400345	125395160	Sipa1l2	9.95193
NM_001081337	Intergenic	chr8	125406377	chr8_125404652_125406377	125404652	Sipa1l2	3.71247
NM_001081337	Intergenic	chr8	125413611	chr8_125410622_125413611	125410622	Sipa1l2	7.40236
NM_001081337	Intergenic	chr8	125417015	chr8_125415637_125417015	125415637	Sipa1l2	2.67142
NM_001081337	Exon	chr8	125420554	chr8_125418669_125420554	125418669	Sipa1l2	3.05676
NM_001081337	Intron	chr8	125425153	chr8_125423877_125425153	125423877	Sipa1l2	2.56122
NM_001081337	Exon	chr8	125437676	chr8_125430554_125437676	125430554	Sipa1l2	15.7883
NM_001081337	Exon	chr8	125442853	chr8_125441553_125442853	125441553	Sipa1l2	2.47772
NM_001081337	Exon	chr8	125447936	chr8_125444318_125447936	125444318	Sipa1l2	7.93827
NM_001081337	Exon	chr8	125452489	chr8_125448366_125452489	125448366	Sipa1l2	7.87325
NM_001081337	Intron	chr8	125458006	chr8_125456403_125458006	125456403	Sipa1l2	2.95752
NM_001081337	Intron	chr8	125466782	chr8_125465277_125466782	125465277	Sipa1l2	2.51604
NM_001081337	Exon	chr8	125469645	chr8_125467224_125469645	125467224	Sipa1l2	4.25866
NM_001081337	Exon	chr8	125475161	chr8_125471680_125475161	125471680	Sipa1l2	7.36745
NM_001081337	Intron	chr8	125481666	chr8_125480486_125481666	125480486	Sipa1l2	2.64335
NM_001081337	Intron	chr8	125483828	chr8_125482310_125483828	125482310	Sipa1l2	2.63172
NM_001081337	Intron	chr8	125488604	chr8_125486937_125488604	125486937	Sipa1l2	2.47087
NM_001081337	Promoter	chr8	125496018	chr8_125489542_125496018	125489542	Sipa1l2	11.9026
NM_001081337;NR_015535	Intergenic	chr8	125501221	chr8_125498046_125501221	125498046	4930567H12Rik;Sipa1l2	7.46874
NM_001081337;NR_015535	Intergenic	chr8	125503289	chr8_125501867_125503289	125501867	4930567H12Rik;Sipa1l2	2.65089
NM_001081337;NR_015535	Intergenic	chr8	125515002	chr8_125511825_125515002	125511825	4930567H12Rik;Sipa1l2	8.28324
NM_001081337;NR_015535	Intergenic	chr8	125520195	chr8_125516378_125520195	125516378	4930567H12Rik;Sipa1l2	7.46395
NM_001081337;NR_015535	Intergenic	chr8	125532191	chr8_125530551_125532191	125530551	4930567H12Rik;Sipa1l2	3.00338
NM_001081337;NR_015535	Intergenic	chr8	125538233	chr8_125537019_125538233	125537019	4930567H12Rik;Sipa1l2	3.68646
NM_001081337;NR_015535	Intergenic	chr8	125545794	chr8_125544716_125545794	125544716	4930567H12Rik;Sipa1l2	2.40106
NM_001081337;NR_015535	Intergenic	chr8	125556241	chr8_125550724_125556241	125550724	4930567H12Rik;Sipa1l2	10.1751
NM_001081337;NR_015535	Intergenic	chr8	125565725	chr8_125562549_125565725	125562549	4930567H12Rik;Sipa1l2	6.22577
NM_028908;NM_001081337;NR_015535	Intergenic	chr8	125570526	chr8_125566575_125570526	125566575	4930567H12Rik;Map10;Sipa1l2	7.81713
NR_015535	Intron	chr8	125596123	chr8_125592977_125596123	125592977	4930567H12Rik	5.29972
NR_015535	Intron	chr8	125600314	chr8_125598660_125600314	125598660	4930567H12Rik	3.02254
NR_015535	Intron	chr8	125604994	chr8_125601777_125604994	125601777	4930567H12Rik	7.35375
NR_015535	Intron	chr8	125611393	chr8_125607689_125611393	125607689	4930567H12Rik	6.16212
NR_015535	Intron	chr8	125615758	chr8_125612198_125615758	125612198	4930567H12Rik	7.85751
NM_028908;NR_015535	Intergenic	chr8	125621079	chr8_125619147_125621079	125619147	4930567H12Rik;Map10	4.91642
NM_028908;NR_015535	Intergenic	chr8	125623747	chr8_125622208_125623747	125622208	4930567H12Rik;Map10	3.11152
NM_028908;NR_015535	Intergenic	chr8	125628002	chr8_125625795_125628002	125625795	4930567H12Rik;Map10	4.2128
NM_028908;NR_015535;NM_025636	Intergenic	chr8	125640427	chr8_125630597_125640427	125630597	4930567H12Rik;Map10;Ntpcr	23.4281
NM_028908;NR_015535;NM_025636	Intergenic	chr8	125642698	chr8_125641789_125642698	125641789	4930567H12Rik;Map10;Ntpcr	2.45787
NM_028908;NR_015535;NM_175561;NM_025636	Intergenic	chr8	125656375	chr8_125655075_125656375	125655075	4930567H12Rik;Map10;Ntpcr;Pcnxl2	2.86649
NM_028908;NR_015535;NM_175561;NM_025636	Intergenic	chr8	125658964	chr8_125657125_125658964	125657125	4930567H12Rik;Map10;Ntpcr;Pcnxl2	2.61187
NM_028908;NR_015535;NM_175561;NM_025636	Intergenic	chr8	125661980	chr8_125660533_125661980	125660533	4930567H12Rik;Map10;Ntpcr;Pcnxl2	2.41543
NM_028908;NR_015535;NM_175561;NM_025636	Intergenic	chr8	125666562	chr8_125663188_125666562	125663188	4930567H12Rik;Map10;Ntpcr;Pcnxl2	6.89517
NM_028908	Promoter	chr8	125674969	chr8_125672079_125674969	125672079	Map10	5.99375
NM_028908;NR_015535;NM_175561;NM_025636	Intergenic	chr8	125685032	chr8_125682049_125685032	125682049	4930567H12Rik;Map10;Ntpcr;Pcnxl2	5.31956
NM_028908;NR_015535;NM_175561;NM_025636	Intergenic	chr8	125692201	chr8_125689906_125692201	125689906	4930567H12Rik;Map10;Ntpcr;Pcnxl2	5.66863
NM_028908;NR_015535;NM_175561;NM_025636	Intergenic	chr8	125698886	chr8_125694421_125698886	125694421	4930567H12Rik;Map10;Ntpcr;Pcnxl2	9.17371
NM_028908;NR_015535;NM_175561;NM_025636	Intergenic	chr8	125708843	chr8_125707591_125708843	125707591	4930567H12Rik;Map10;Ntpcr;Pcnxl2	3.4866
NM_028908;NR_015535;NM_175561;NM_025636	Intergenic	chr8	125712466	chr8_125710550_125712466	125710550	4930567H12Rik;Map10;Ntpcr;Pcnxl2	3.00269
NM_028908;NM_175561;NM_025636	Intergenic	chr8	125723670	chr8_125721088_125723670	125721088	Map10;Ntpcr;Pcnxl2	5.2648
NM_028908;NM_175561;NM_025636	Intergenic	chr8	125727486	chr8_125725506_125727486	125725506	Map10;Ntpcr;Pcnxl2	3.68304
NM_025636	Promoter	chr8	125734804	chr8_125733550_125734804	125733550	Ntpcr	2.41406
NM_025636	Intron	chr8	125739995	chr8_125738745_125739995	125738745	Ntpcr	2.85348
NM_025636	Exon	chr8	125749470	chr8_125747276_125749470	125747276	Ntpcr	3.62896
NM_175561	Exon	chr8	125755365	chr8_125753543_125755365	125753543	Pcnxl2	3.61185
NM_175561	Exon	chr8	125761741	chr8_125759162_125761741	125759162	Pcnxl2	4.15873
NM_175561	Intron	chr8	125766519	chr8_125765231_125766519	125765231	Pcnxl2	3.72068
NM_175561	Exon	chr8	125774398	chr8_125770826_125774398	125770826	Pcnxl2	6.99989
NM_175561	Intron	chr8	125776562	chr8_125775419_125776562	125775419	Pcnxl2	2.99927
NM_175561	Exon	chr8	125787009	chr8_125785128_125787009	125785128	Pcnxl2	3.38462
NM_175561	Exon	chr8	125788816	chr8_125787484_125788816	125787484	Pcnxl2	3.22788
NM_175561	Intron	chr8	125790751	chr8_125789099_125790751	125789099	Pcnxl2	4.05469
NM_175561	Intron	chr8	125793090	chr8_125791432_125793090	125791432	Pcnxl2	3.2621
NM_175561	Intron	chr8	125796433	chr8_125793718_125796433	125793718	Pcnxl2	5.45713
NM_175561	Intron	chr8	125799105	chr8_125797491_125799105	125797491	Pcnxl2	3.34149
NM_175561	Intron	chr8	125801447	chr8_125799589_125801447	125799589	Pcnxl2	4.32026
NM_175561	Intron	chr8	125807324	chr8_125804698_125807324	125804698	Pcnxl2	8.54607
NM_175561	Intron	chr8	125815615	chr8_125813945_125815615	125813945	Pcnxl2	2.90344
NM_175561	Intron	chr8	125821501	chr8_125820052_125821501	125820052	Pcnxl2	3.40173
NM_175561	Intron	chr8	125831051	chr8_125829319_125831051	125829319	Pcnxl2	2.41406
NM_175561	Intron	chr8	125845825	chr8_125840530_125845825	125840530	Pcnxl2	11.1614
NM_175561	Exon	chr8	125851125	chr8_125848705_125851125	125848705	Pcnxl2	4.0061
NM_175561	Intron	chr8	125852959	chr8_125851660_125852959	125851660	Pcnxl2	2.58107
NM_175561	Exon	chr8	125868183	chr8_125863845_125868183	125863845	Pcnxl2	6.93008
NM_175561	Intron	chr8	125874596	chr8_125872597_125874596	125872597	Pcnxl2	3.74327
NM_175561	Intron	chr8	125885351	chr8_125884062_125885351	125884062	Pcnxl2	3.16833
NM_175561	Promoter	chr8	125898385	chr8_125894045_125898385	125894045	Pcnxl2	6.36608
NM_008430;NM_145608;NM_175561	Intergenic	chr8	125907842	chr8_125906103_125907842	125906103	Pcnxl2;BC021891;Kcnk1	3.29427
NM_145608	Promoter	chr8	125912178	chr8_125909088_125912178	125909088	BC021891	5.80279
NM_145608	Intron	chr8	125918383	chr8_125916945_125918383	125916945	BC021891	2.82816
NM_145608	Intron	chr8	125933091	chr8_125930248_125933091	125930248	BC021891	4.69123
NM_145608	Exon	chr8	125935049	chr8_125933394_125935049	125933394	BC021891	2.91097
NM_145608	Exon	chr8	125938718	chr8_125937104_125938718	125937104	BC021891	3.22377
NM_145608	Intron	chr8	125944577	chr8_125942470_125944577	125942470	BC021891	3.16011
NM_145608	Exon	chr8	125948785	chr8_125947192_125948785	125947192	BC021891	2.56806
NM_008430;NM_145608;NM_175561	Intergenic	chr8	125957149	chr8_125955793_125957149	125955793	Pcnxl2;BC021891;Kcnk1	2.65499
NM_008430;NM_145608;NM_175561	Intergenic	chr8	125959189	chr8_125957709_125959189	125957709	Pcnxl2;BC021891;Kcnk1	2.40585
NM_008430;NM_145608;NM_175561	Intergenic	chr8	125964364	chr8_125963010_125964364	125963010	Pcnxl2;BC021891;Kcnk1	2.88634
NM_008430;NM_145608;NM_175561	Intergenic	chr8	125967883	chr8_125965022_125967883	125965022	Pcnxl2;BC021891;Kcnk1	5.13202
NM_008430;NM_145608;NM_175561	Intergenic	chr8	125971886	chr8_125970108_125971886	125970108	Pcnxl2;BC021891;Kcnk1	4.08892
NM_008430;NM_145608;NM_175561	Intergenic	chr8	125979813	chr8_125978401_125979813	125978401	Pcnxl2;BC021891;Kcnk1	2.58449
NM_008430;NM_145608;NM_175561	Intergenic	chr8	125985569	chr8_125983457_125985569	125983457	Pcnxl2;BC021891;Kcnk1	5.35926
NM_008430;NM_145608;NM_175561	Intergenic	chr8	125991567	chr8_125989998_125991567	125989998	Pcnxl2;BC021891;Kcnk1	2.92672
NM_008430	Intron	chr8	126000445	chr8_125999411_126000445	125999411	Kcnk1	2.56738
NM_008430	Intron	chr8	126002410	chr8_126001113_126002410	126001113	Kcnk1	2.84321
NM_008430	Intron	chr8	126013417	chr8_126011509_126013417	126011509	Kcnk1	4.42841
NM_008430	Intron	chr8	126020071	chr8_126016986_126020071	126016986	Kcnk1	5.16283
NM_008430;NM_145608	Intergenic	chr8	126033982	chr8_126032560_126033982	126032560	Kcnk1;BC021891	2.43254
NM_008430;NM_145608	Intergenic	chr8	126036858	chr8_126034675_126036858	126034675	Kcnk1;BC021891	4.28946
NM_008430;NM_145608	Intergenic	chr8	126045681	chr8_126041401_126045681	126041401	Kcnk1;BC021891	7.30515
NM_008430	Intergenic	chr8	126049386	chr8_126048080_126049386	126048080	Kcnk1	3.42911
NM_008430	Intergenic	chr8	126058362	chr8_126057165_126058362	126057165	Kcnk1	2.39353
NM_008430	Intergenic	chr8	126072062	chr8_126070687_126072062	126070687	Kcnk1	2.68784
NM_008430	Intergenic	chr8	126074858	chr8_126073642_126074858	126073642	Kcnk1	3.30727
NM_008430	Intergenic	chr8	126080365	chr8_126077288_126080365	126077288	Kcnk1	5.39143
NM_008430	Intergenic	chr8	126087748	chr8_126084254_126087748	126084254	Kcnk1	5.22168
NM_008430	Intergenic	chr8	126090195	chr8_126088794_126090195	126088794	Kcnk1	2.87881
NM_008430	Intergenic	chr8	126091437	chr8_126090413_126091437	126090413	Kcnk1	2.36615
NM_008430	Intergenic	chr8	126094739	chr8_126093148_126094739	126093148	Kcnk1	3.10194
NM_008430	Intergenic	chr8	126098999	chr8_126096269_126098999	126096269	Kcnk1	5.46056
NM_008430	Intergenic	chr8	126101334	chr8_126099969_126101334	126099969	Kcnk1	2.72275
NM_008430	Intergenic	chr8	126107269	chr8_126105916_126107269	126105916	Kcnk1	3.35039
NM_008430	Intergenic	chr8	126118299	chr8_126115653_126118299	126115653	Kcnk1	4.55023
NM_008430	Intergenic	chr8	126133087	chr8_126129373_126133087	126129373	Kcnk1	7.017
	Intergenic	chr8	126136672	chr8_126133310_126136672	126133310		8.06764
	Intergenic	chr8	126141246	chr8_126137696_126141246	126137696		6.30517
	Intergenic	chr8	126144180	chr8_126141928_126144180	126141928		3.93012
	Intergenic	chr8	126155483	chr8_126152620_126155483	126152620		5.23469
	Intergenic	chr8	126158438	chr8_126157502_126158438	126157502		2.51604
	Intergenic	chr8	126172675	chr8_126169914_126172675	126169914		5.88424
	Intergenic	chr8	126178179	chr8_126174416_126178179	126174416		6.69394
	Intergenic	chr8	126183098	chr8_126181679_126183098	126181679		2.84937
	Intergenic	chr8	126197307	chr8_126191052_126197307	126191052		12.7301
NM_175434	Intergenic	chr8	126199849	chr8_126197751_126199849	126197751	Slc35f3	4.25798
NM_175434	Intergenic	chr8	126203907	chr8_126201055_126203907	126201055	Slc35f3	4.35791
NM_175434	Intergenic	chr8	126210642	chr8_126209574_126210642	126209574	Slc35f3	2.4784
NM_175434	Intergenic	chr8	126217359	chr8_126215543_126217359	126215543	Slc35f3	3.04787
NM_175434	Intergenic	chr8	126220440	chr8_126219225_126220440	126219225	Slc35f3	2.51331
NM_175434	Intergenic	chr8	126226525	chr8_126222460_126226525	126222460	Slc35f3	8.63231
NM_175434	Intergenic	chr8	126234044	chr8_126229500_126234044	126229500	Slc35f3	6.75965
NM_175434	Intergenic	chr8	126239846	chr8_126237913_126239846	126237913	Slc35f3	4.07386
NM_175434	Intergenic	chr8	126243911	chr8_126241812_126243911	126241812	Slc35f3	3.94655
NM_175434	Intergenic	chr8	126251402	chr8_126250213_126251402	126250213	Slc35f3	2.89455
NM_175434	Intergenic	chr8	126260581	chr8_126257736_126260581	126257736	Slc35f3	5.44824
NM_175434	Intergenic	chr8	126267271	chr8_126264401_126267271	126264401	Slc35f3	4.77884
NM_175434	Intergenic	chr8	126277245	chr8_126275596_126277245	126275596	Slc35f3	3.51124
NM_175434	Intergenic	chr8	126282538	chr8_126281337_126282538	126281337	Slc35f3	2.56738
NM_175434	Intergenic	chr8	126288172	chr8_126285593_126288172	126285593	Slc35f3	6.46534
NM_175434	Intergenic	chr8	126289768	chr8_126288379_126289768	126288379	Slc35f3	2.67621
NM_175434	Intergenic	chr8	126292580	chr8_126291380_126292580	126291380	Slc35f3	2.3949
NM_175434	Promoter	chr8	126301496	chr8_126298882_126301496	126298882	Slc35f3	5.27781
NM_175434	Intron	chr8	126304693	chr8_126303218_126304693	126303218	Slc35f3	3.17038
NM_175434	Intron	chr8	126310119	chr8_126308491_126310119	126308491	Slc35f3	3.10262
NM_175434	Intron	chr8	126316908	chr8_126310330_126316908	126310330	Slc35f3	12.2223
NM_175434	Intron	chr8	126320674	chr8_126319135_126320674	126319135	Slc35f3	2.67141
NM_175434	Intron	chr8	126323915	chr8_126322448_126323915	126322448	Slc35f3	2.53795
NM_175434	Intron	chr8	126327008	chr8_126326051_126327008	126326051	Slc35f3	2.59818
NM_175434	Intron	chr8	126338917	chr8_126337707_126338917	126337707	Slc35f3	3.4161
NM_175434	Intron	chr8	126343680	chr8_126339964_126343680	126339964	Slc35f3	6.79319
NM_175434	Intron	chr8	126346709	chr8_126345233_126346709	126345233	Slc35f3	2.82474
NM_175434	Intron	chr8	126354428	chr8_126352696_126354428	126352696	Slc35f3	4.20733
NM_175434	Intron	chr8	126360233	chr8_126356862_126360233	126356862	Slc35f3	6.1546
NM_175434	Intron	chr8	126363675	chr8_126360736_126363675	126360736	Slc35f3	6.46191
NM_175434	Intron	chr8	126373482	chr8_126371709_126373482	126371709	Slc35f3	2.56396
NM_175434	Intron	chr8	126377001	chr8_126375567_126377001	126375567	Slc35f3	2.54274
NM_175434	Intron	chr8	126380186	chr8_126379215_126380186	126379215	Slc35f3	2.49209
NM_175434	Exon	chr8	126384731	chr8_126380436_126384731	126380436	Slc35f3	9.75892
NM_175434	Exon	chr8	126393467	chr8_126390776_126393467	126390776	Slc35f3	5.22784
NM_175434	Exon	chr8	126400447	chr8_126394958_126400447	126394958	Slc35f3	9.57001
NM_175434;NM_001159907;NM_174987	Intergenic	chr8	126403366	chr8_126402472_126403366	126402472	Gm17296;Coa6;Slc35f3	2.36547
NM_175434;NM_001159907;NM_174987	Intergenic	chr8	126410814	chr8_126407884_126410814	126407884	Gm17296;Coa6;Slc35f3	6.22783
NM_175434;NM_001159907;NM_174987	Intergenic	chr8	126419333	chr8_126411971_126419333	126411971	Gm17296;Coa6;Slc35f3	19.5048
NM_174987	Promoter	chr8	126424021	chr8_126421562_126424021	126421562	Coa6	7.03959
NM_001159907	Exon	chr8	126426766	chr8_126425523_126426766	126425523	Gm17296	2.79667
NM_001159907	Exon	chr8	126431266	chr8_126428982_126431266	126428982	Gm17296	3.6536
NM_001159907	Exon	chr8	126436899	chr8_126435823_126436899	126435823	Gm17296	2.65841
NM_001159907	Exon	chr8	126439748	chr8_126437809_126439748	126437809	Gm17296	3.51877
NM_001159907	Exon	chr8	126442242	chr8_126439966_126442242	126439966	Gm17296	4.2087
NM_001159907	Intron	chr8	126446835	chr8_126445522_126446835	126445522	Gm17296	2.50167
NM_001159907	Exon	chr8	126454522	chr8_126449915_126454522	126449915	Gm17296	9.40848
NM_001159907	Exon	chr8	126460491	chr8_126458631_126460491	126458631	Gm17296	4.11424
NM_001159907	Promoter	chr8	126475374	chr8_126462612_126475374	126462612	Gm17296	26.6731
NM_175434;NM_001159907;NM_174987	Intergenic	chr8	126483382	chr8_126480924_126483382	126480924	Gm17296;Coa6;Slc35f3	3.23403
NM_175434;NM_001164598;NM_001159907;NM_174987	Intergenic	chr8	126492622	chr8_126489337_126492622	126489337	Gm17296;Irf2bp2;Coa6;Slc35f3	7.01016
NM_175434;NM_001164598;NM_001159907;NM_174987	Intergenic	chr8	126495768	chr8_126494418_126495768	126494418	Gm17296;Irf2bp2;Coa6;Slc35f3	2.47224
NM_174987;NM_001164598;NM_001159907	Intergenic	chr8	126501406	chr8_126497078_126501406	126497078	Gm17296;Irf2bp2;Coa6	10.5317
NM_174987;NM_001164598;NM_001159907	Intergenic	chr8	126503433	chr8_126501904_126503433	126501904	Gm17296;Irf2bp2;Coa6	2.51057
NM_174987;NM_001164598;NM_001159907	Intergenic	chr8	126508474	chr8_126506611_126508474	126506611	Gm17296;Irf2bp2;Coa6	2.91919
NM_174987;NM_001164598;NM_001159907	Intergenic	chr8	126511409	chr8_126509320_126511409	126509320	Gm17296;Irf2bp2;Coa6	4.82949
NM_174987;NM_001164598;NM_001159907	Intergenic	chr8	126513732	chr8_126512458_126513732	126512458	Gm17296;Irf2bp2;Coa6	3.06361
NM_174987;NM_001164598;NM_001159907	Intergenic	chr8	126519157	chr8_126516059_126519157	126516059	Gm17296;Irf2bp2;Coa6	4.9349
NM_174987;NM_001164598;NM_001159907	Intergenic	chr8	126527712	chr8_126520294_126527712	126520294	Gm17296;Irf2bp2;Coa6	17.2112
NM_001164598;NM_001159907	Intergenic	chr8	126533481	chr8_126531815_126533481	126531815	Gm17296;Irf2bp2	4.38802
NM_001164598;NM_001159907	Intergenic	chr8	126544496	chr8_126536928_126544496	126536928	Gm17296;Irf2bp2	19.0818
NM_001164598;NM_001159907	Intergenic	chr8	126547570	chr8_126546009_126547570	126546009	Gm17296;Irf2bp2	2.44007
NM_001164598;NM_001159907	Intergenic	chr8	126549508	chr8_126548528_126549508	126548528	Gm17296;Irf2bp2	2.43186
NM_001164598;NM_001159907	Intergenic	chr8	126556851	chr8_126550614_126556851	126550614	Gm17296;Irf2bp2	14.1743
NM_001164598;NM_001159907	Intergenic	chr8	126568410	chr8_126564255_126568410	126564255	Gm17296;Irf2bp2	9.7685
NM_001164598;NM_001159907	Intergenic	chr8	126580027	chr8_126575009_126580027	126575009	Gm17296;Irf2bp2	10.2072
NM_001164598	Exon	chr8	126589019	chr8_126584128_126589019	126584128	Irf2bp2	12.3461
NM_001164598	Exon	chr8	126590338	chr8_126589453_126590338	126589453	Irf2bp2	3.14916
NM_001164598	Promoter	chr8	126597424	chr8_126591059_126597424	126591059	Irf2bp2	21.6739
NM_001164598	Intergenic	chr8	126608141	chr8_126601634_126608141	126601634	Irf2bp2	13.2359
NM_001164598	Intergenic	chr8	126617307	chr8_126612727_126617307	126612727	Irf2bp2	12.6815
NM_001164598;NR_037297	Intergenic	chr8	126622408	chr8_126617605_126622408	126617605	Irf2bp2;Mir3110	10.0998
NM_001164598;NR_037297	Intergenic	chr8	126627899	chr8_126624344_126627899	126624344	Irf2bp2;Mir3110	5.76719
NM_001164598;NR_037297	Intergenic	chr8	126629247	chr8_126628208_126629247	126628208	Irf2bp2;Mir3110	2.88497
NM_001164598;NR_037297	Intergenic	chr8	126632081	chr8_126630867_126632081	126630867	Irf2bp2;Mir3110	2.7645
NM_001164598;NR_037297	Intergenic	chr8	126634145	chr8_126632470_126634145	126632470	Irf2bp2;Mir3110	3.42157
NM_001164598;NR_037297	Intergenic	chr8	126636289	chr8_126635366_126636289	126635366	Irf2bp2;Mir3110	3.17449
NM_001164598;NR_037297	Intergenic	chr8	126643130	chr8_126638621_126643130	126638621	Irf2bp2;Mir3110	8.66243
NM_001164598;NR_037297	Intergenic	chr8	126652645	chr8_126646976_126652645	126646976	Irf2bp2;Mir3110	11.4502
NM_001164598;NR_037297	Intergenic	chr8	126657141	chr8_126653529_126657141	126653529	Irf2bp2;Mir3110	7.01016
NM_001164598;NR_037297	Intergenic	chr8	126664450	chr8_126658812_126664450	126658812	Irf2bp2;Mir3110	14.0799
NM_001164598;NR_037297	Intergenic	chr8	126667292	chr8_126665323_126667292	126665323	Irf2bp2;Mir3110	7.3428
NM_001164598;NR_037297	Intergenic	chr8	126672651	chr8_126670858_126672651	126670858	Irf2bp2;Mir3110	3.68441
NM_001164598;NR_037297	Intergenic	chr8	126679493	chr8_126677796_126679493	126677796	Irf2bp2;Mir3110	3.15875
NM_001164598;NR_037297	Intergenic	chr8	126684155	chr8_126681567_126684155	126681567	Irf2bp2;Mir3110	5.76925
NM_001164598;NR_037297	Intergenic	chr8	126691590	chr8_126685071_126691590	126685071	Irf2bp2;Mir3110	14.034
NR_037297	Intergenic	chr8	126695022	chr8_126693565_126695022	126693565	Mir3110	3.69262
NR_037297	Intergenic	chr8	126698496	chr8_126696708_126698496	126696708	Mir3110	3.4996
NR_037297	Intergenic	chr8	126707913	chr8_126700625_126707913	126700625	Mir3110	13.7424
NR_037297	Intergenic	chr8	126712765	chr8_126708452_126712765	126708452	Mir3110	8.57755
NR_037297	Intergenic	chr8	126717659	chr8_126714078_126717659	126714078	Mir3110	5.97526
NR_037297	Promoter	chr8	126724694	chr8_126720420_126724694	126720420	Mir3110	8.61246
NR_037297	Intergenic	chr8	126729691	chr8_126727668_126729691	126727668	Mir3110	4.37502
NR_037297	Intergenic	chr8	126732911	chr8_126731415_126732911	126731415	Mir3110	3.05882
NR_037297	Intergenic	chr8	126736847	chr8_126733318_126736847	126733318	Mir3110	12.9286
NR_037297	Intergenic	chr8	126741574	chr8_126738862_126741574	126738862	Mir3110	7.13131
NR_037297	Intergenic	chr8	126745664	chr8_126742438_126745664	126742438	Mir3110	8.70007
NR_037297	Intergenic	chr8	126752352	chr8_126746518_126752352	126746518	Mir3110	10.6952
NR_037297	Intergenic	chr8	126758888	chr8_126756599_126758888	126756599	Mir3110	4.86988
NR_037297	Intergenic	chr8	126761072	chr8_126759825_126761072	126759825	Mir3110	2.40243
NR_037297	Intergenic	chr8	126764372	chr8_126761846_126764372	126761846	Mir3110	5.63167
NR_037297	Intergenic	chr8	126767937	chr8_126765977_126767937	126765977	Mir3110	5.7624
NR_037297	Intergenic	chr8	126774012	chr8_126769940_126774012	126769940	Mir3110	8.51801
NR_037297	Intergenic	chr8	126777998	chr8_126775574_126777998	126775574	Mir3110	4.69945
NR_037297	Intergenic	chr8	126783178	chr8_126781099_126783178	126781099	Mir3110	4.15873
NR_037297	Intergenic	chr8	126795611	chr8_126793409_126795611	126793409	Mir3110	4.93832
NR_037297	Intergenic	chr8	126800729	chr8_126796541_126800729	126796541	Mir3110	9.53441
NR_037297	Intergenic	chr8	126804575	chr8_126801381_126804575	126801381	Mir3110	6.74733
NR_037297	Intergenic	chr8	126807234	chr8_126805844_126807234	126805844	Mir3110	3.22651
NR_037297	Intergenic	chr8	126812139	chr8_126808214_126812139	126808214	Mir3110	7.88831
NR_037297	Intergenic	chr8	126815415	chr8_126814514_126815415	126814514	Mir3110	2.48251
NR_037297	Intergenic	chr8	126818394	chr8_126816761_126818394	126816761	Mir3110	3.96845
	Intergenic	chr8	126824046	chr8_126822032_126824046	126822032		3.52356
	Intergenic	chr8	126828015	chr8_126825790_126828015	126825790		7.24493
NM_024214	Intergenic	chr8	126840789	chr8_126829001_126840789	126829001	Tomm20	27.2556
NM_024214;NM_172762	Intergenic	chr8	126851108	chr8_126846830_126851108	126846830	Rbm34;Tomm20	10.3941
NM_024214;NM_172762	Intergenic	chr8	126852537	chr8_126851464_126852537	126851464	Rbm34;Tomm20	2.7426
NM_024214;NM_172762	Intergenic	chr8	126859339	chr8_126857324_126859339	126857324	Rbm34;Tomm20	4.29357
NM_024214;NM_172762	Intergenic	chr8	126864479	chr8_126863468_126864479	126863468	Rbm34;Tomm20	2.42775
NM_024214;NM_172762	Intergenic	chr8	126869672	chr8_126865539_126869672	126865539	Rbm34;Tomm20	7.78222
NM_024214;NM_172762	Intergenic	chr8	126873375	chr8_126871495_126873375	126871495	Rbm34;Tomm20	4.37912
NM_024214;NM_172762	Intergenic	chr8	126877699	chr8_126875508_126877699	126875508	Rbm34;Tomm20	5.08343
NM_024214;NM_172762	Intergenic	chr8	126883162	chr8_126881783_126883162	126881783	Rbm34;Tomm20	3.13958
NM_024214;NM_172762	Intergenic	chr8	126885829	chr8_126884152_126885829	126884152	Rbm34;Tomm20	4.51122
NM_024214;NM_172762	Intergenic	chr8	126887850	chr8_126886391_126887850	126886391	Rbm34;Tomm20	2.69537
NM_024214;NM_172762	Intergenic	chr8	126903753	chr8_126901445_126903753	126901445	Rbm34;Tomm20	5.18472
NM_024214;NM_172762	Intergenic	chr8	126911951	chr8_126906083_126911951	126906083	Rbm34;Tomm20	13.2681
NM_024214;NM_172762	Intergenic	chr8	126917616	chr8_126913778_126917616	126913778	Rbm34;Tomm20	7.11214
NM_024214;NM_172762	Intergenic	chr8	126920166	chr8_126918586_126920166	126918586	Rbm34;Tomm20	3.02939
NM_024214;NM_172762	Intergenic	chr8	126929211	chr8_126926695_126929211	126926695	Rbm34;Tomm20	7.88421
NM_024214	Exon	chr8	126933357	chr8_126931051_126933357	126931051	Tomm20	5.68985
NM_024214	Exon	chr8	126937723	chr8_126936177_126937723	126936177	Tomm20	2.82884
NM_024214	Exon	chr8	126940622	chr8_126938060_126940622	126938060	Tomm20	5.32572
NM_024214	Promoter	chr8	126948768	chr8_126942222_126948768	126942222	Tomm20	18.0688
NM_172762	Exon	chr8	126953818	chr8_126952329_126953818	126952329	Rbm34	2.97942
NM_172762	Intron	chr8	126958432	chr8_126954675_126958432	126954675	Rbm34	7.56319
NM_172762	Exon	chr8	126967523	chr8_126964854_126967523	126964854	Rbm34	5.57349
NM_172762	Promoter	chr8	126973021	chr8_126970261_126973021	126970261	Rbm34	7.86572
NM_033620;NM_001122850;NM_024214;NM_172762	Intergenic	chr8	126976672	chr8_126974742_126976672	126974742	Rbm34;Pard3;Tomm20	3.93765
NM_033620;NM_001122850;NM_024214;NM_172762	Intergenic	chr8	126980443	chr8_126978593_126980443	126978593	Rbm34;Pard3;Tomm20	3.44964
NM_033620;NM_001122850;NM_024214;NM_172762	Intergenic	chr8	126998388	chr8_126996005_126998388	126996005	Rbm34;Pard3;Tomm20	3.85346
NM_033620;NM_001122850;NM_024214;NM_172762	Intergenic	chr8	127007035	chr8_127000885_127007035	127000885	Rbm34;Pard3;Tomm20	12.6008
NM_033620;NM_001122850;NM_024214;NM_172762	Intergenic	chr8	127014026	chr8_127011409_127014026	127011409	Rbm34;Pard3;Tomm20	5.86096
NM_033620;NM_001122850;NM_024214;NM_172762	Intergenic	chr8	127016183	chr8_127014361_127016183	127014361	Rbm34;Pard3;Tomm20	3.08551
NM_033620;NM_001122850;NM_024214;NM_172762	Intergenic	chr8	127020211	chr8_127017234_127020211	127017234	Rbm34;Pard3;Tomm20	5.87739
NM_033620;NM_001122850;NM_024214;NM_172762	Intergenic	chr8	127025590	chr8_127021648_127025590	127021648	Rbm34;Pard3;Tomm20	6.35719
NM_033620;NM_001122850;NM_024214;NM_172762	Intergenic	chr8	127030796	chr8_127029622_127030796	127029622	Rbm34;Pard3;Tomm20	2.61734
NM_033620;NM_001122850;NM_024214;NM_172762	Intergenic	chr8	127034658	chr8_127032606_127034658	127032606	Rbm34;Pard3;Tomm20	4.09918
NM_033620;NM_001122850;NM_024214;NM_172762	Intergenic	chr8	127037110	chr8_127035002_127037110	127035002	Rbm34;Pard3;Tomm20	4.1382
NM_033620;NM_001122850;NM_024214;NM_172762	Intergenic	chr8	127039304	chr8_127037802_127039304	127037802	Rbm34;Pard3;Tomm20	3.55025
NM_033620;NM_001122850;NM_024214;NM_172762	Intergenic	chr8	127046077	chr8_127044049_127046077	127044049	Rbm34;Pard3;Tomm20	3.15943
NM_033620;NM_001122850;NM_172762	Intergenic	chr8	127051931	chr8_127048430_127051931	127048430	Rbm34;Pard3	7.31405
NM_033620;NM_001122850;NM_172762	Intergenic	chr8	127057227	chr8_127056098_127057227	127056098	Rbm34;Pard3	2.53589
NM_033620;NM_001122850	Promoter	chr8	127065351	chr8_127063069_127065351	127063069	Pard3	8.7254
NM_033620;NM_001122850	Promoter	chr8	127069311	chr8_127066444_127069311	127066444	Pard3	6.24357
NM_033620;NM_001122850	Intron	chr8	127078667	chr8_127077192_127078667	127077192	Pard3	2.86032
NM_033620;NM_001122850	Intron	chr8	127080953	chr8_127080130_127080953	127080130	Pard3	2.63172
NM_033620;NM_001122850	Intron	chr8	127098411	chr8_127096764_127098411	127096764	Pard3	2.87059
NM_033620;NM_001122850	Intron	chr8	127105854	chr8_127102058_127105854	127102058	Pard3	6.80756
NM_033620;NM_001122850	Intron	chr8	127111516	chr8_127108288_127111516	127108288	Pard3	6.72474
NM_033620;NM_001122850	Intron	chr8	127114889	chr8_127113533_127114889	127113533	Pard3	3.41336
NM_033620;NM_001122850	Intron	chr8	127117131	chr8_127115708_127117131	127115708	Pard3	2.59955
NM_033620;NM_001122850	Intron	chr8	127122725	chr8_127121311_127122725	127121311	Pard3	2.46608
NM_033620;NM_001122850	Intron	chr8	127127532	chr8_127125797_127127532	127125797	Pard3	2.50372
NM_033620;NM_001122850	Intron	chr8	127132119	chr8_127130004_127132119	127130004	Pard3	3.29906
NM_033620;NM_001122850	Intron	chr8	127139299	chr8_127136898_127139299	127136898	Pard3	3.89111
NM_033620;NM_001122850	Intron	chr8	127141961	chr8_127140927_127141961	127140927	Pard3	2.76519
NM_033620;NM_001122850	Intron	chr8	127145748	chr8_127143549_127145748	127143549	Pard3	3.82609
NM_033620;NM_001122850	Intron	chr8	127152211	chr8_127150316_127152211	127150316	Pard3	3.14506
NM_033620;NM_001122850	Intron	chr8	127158283	chr8_127155615_127158283	127155615	Pard3	5.69533
NM_033620;NM_001122850	Intron	chr8	127167564	chr8_127166147_127167564	127166147	Pard3	3.25525
NM_033620;NM_001122850	Intron	chr8	127172646	chr8_127170601_127172646	127170601	Pard3	3.93355
NM_033620;NM_001122850	Intron	chr8	127177823	chr8_127175036_127177823	127175036	Pard3	5.15392
NM_033620;NM_001122850	Intron	chr8	127183810	chr8_127181179_127183810	127181179	Pard3	6.5988
NM_033620;NM_001122850	Intron	chr8	127186474	chr8_127184117_127186474	127184117	Pard3	4.36749
NM_033620;NM_001122850	Intron	chr8	127189267	chr8_127187089_127189267	127187089	Pard3	3.86168
NM_033620;NM_001122850	Intron	chr8	127195548	chr8_127192321_127195548	127192321	Pard3	6.46397
NM_033620;NM_001122850	Intron	chr8	127202551	chr8_127197720_127202551	127197720	Pard3	9.86775
NM_033620;NM_001122850	Intron	chr8	127207018	chr8_127203595_127207018	127203595	Pard3	6.21209
NM_033620;NM_001122850	Intron	chr8	127214151	chr8_127210847_127214151	127210847	Pard3	5.47493
NM_033620;NM_001122850	Intron	chr8	127217341	chr8_127216193_127217341	127216193	Pard3	2.52494
NM_033620;NM_001122850	Intron	chr8	127222699	chr8_127218536_127222699	127218536	Pard3	9.79862
NM_033620;NM_001122850	Intron	chr8	127232167	chr8_127226857_127232167	127226857	Pard3	9.87322
NM_033620;NM_001122850	Intron	chr8	127239796	chr8_127238086_127239796	127238086	Pard3	4.03416
NM_033620;NM_001122850	Intron	chr8	127242905	chr8_127241285_127242905	127241285	Pard3	3.65497
NM_033620;NM_001122850	Intron	chr8	127246420	chr8_127244589_127246420	127244589	Pard3	3.08893
NM_033620;NM_001122850	Intron	chr8	127253582	chr8_127251289_127253582	127251289	Pard3	4.64059
NM_033620;NM_001122850	Intron	chr8	127261415	chr8_127259693_127261415	127259693	Pard3	4.43183
NM_033620;NM_001122850	Intron	chr8	127263978	chr8_127261818_127263978	127261818	Pard3	3.82335
NM_033620;NM_001122850	Intron	chr8	127267505	chr8_127265141_127267505	127265141	Pard3	5.15803
NM_033620;NM_001122850	Intron	chr8	127273200	chr8_127271997_127273200	127271997	Pard3	2.4784
NM_033620;NM_001122850	Exon	chr8	127277400	chr8_127275172_127277400	127275172	Pard3	4.13204
NM_033620;NM_001122850	Intron	chr8	127282317	chr8_127280204_127282317	127280204	Pard3	4.13888
NM_033620;NM_001122850	Intron	chr8	127283706	chr8_127282692_127283706	127282692	Pard3	2.43665
NM_033620;NM_001122850	Intron	chr8	127287236	chr8_127285559_127287236	127285559	Pard3	2.94314
NM_033620;NM_001122850	Intron	chr8	127292898	chr8_127289006_127292898	127289006	Pard3	6.23398
NM_033620;NM_001122850	Intron	chr8	127296967	chr8_127295037_127296967	127295037	Pard3	3.38188
NM_001013580;NM_001013581	Promoter	chr8	127302269	chr8_127300957_127302269	127300957	Pard3	2.57012
NM_033620;NM_001013580;NM_001122850;NM_001013581	Exon	chr8	127306848	chr8_127305231_127306848	127305231	Pard3	2.80078
NM_033620;NM_001013580;NM_001122850;NM_001013581	Intron	chr8	127308828	chr8_127307827_127308828	127307827	Pard3	2.4784
NM_033620;NM_001013580;NM_001122850;NM_001013581	Intron	chr8	127313569	chr8_127312183_127313569	127312183	Pard3	2.47019
NM_033620;NM_001013580;NM_001122850;NM_001013581	Intron	chr8	127319610	chr8_127316702_127319610	127316702	Pard3	6.30243
NM_033620;NM_001013580;NM_001122850;NM_001013581	Intron	chr8	127322021	chr8_127320343_127322021	127320343	Pard3	3.01022
NM_033620;NM_001013580;NM_001122850;NM_001013581	Exon	chr8	127325119	chr8_127323493_127325119	127323493	Pard3	2.49688
NM_033620;NM_001013580;NM_001122850;NM_001013581	Intron	chr8	127329058	chr8_127326197_127329058	127326197	Pard3	4.98349
NM_033620;NM_001013580;NM_001122850;NM_001013581	Intron	chr8	127331258	chr8_127329261_127331258	127329261	Pard3	3.4955
NM_033620;NM_001013580;NM_001122850;NM_001013581	Intron	chr8	127334845	chr8_127333847_127334845	127333847	Pard3	2.59065
NM_033620;NM_001013580;NM_001122850;NM_001013581	Intron	chr8	127344235	chr8_127341831_127344235	127341831	Pard3	5.20868
NM_033620;NM_001013580;NM_001122850;NM_001013581	Intron	chr8	127349380	chr8_127346934_127349380	127346934	Pard3	3.49892
NM_033620;NM_001013580;NM_001122850;NM_001013581	Intron	chr8	127353636	chr8_127351348_127353636	127351348	Pard3	4.42225
NM_033620;NM_001013580;NM_001122850;NM_001013581	Exon	chr8	127357711	chr8_127356017_127357711	127356017	Pard3	2.9849
NM_033620;NM_001013580;NM_001122850;NM_001013581	Intron	chr8	127363974	chr8_127362340_127363974	127362340	Pard3	2.62077
NM_033620;NM_001013580;NM_001122850;NM_001013581	Exon	chr8	127371626	chr8_127369844_127371626	127369844	Pard3	2.81926
NM_033620;NM_001013580;NM_001122850;NM_001013581	Intron	chr8	127375714	chr8_127373401_127375714	127373401	Pard3	3.65566
NM_033620;NM_001013580;NM_001122850;NM_001013581	Intron	chr8	127386159	chr8_127383601_127386159	127383601	Pard3	5.68917
NM_033620;NM_001013580;NM_001122850;NM_001013581	Exon	chr8	127391554	chr8_127389074_127391554	127389074	Pard3	5.01567
NM_001013580;NM_001122850	Exon	chr8	127403096	chr8_127400365_127403096	127400365	Pard3	5.21416
NM_033620;NM_001013581	Exon	chr8	127407160	chr8_127403844_127407160	127403844	Pard3	7.63849
NM_033620;NM_001013581	Exon	chr8	127412191	chr8_127407823_127412191	127407823	Pard3	8.01836
NM_033620;NM_001013581	Intron	chr8	127414464	chr8_127412717_127414464	127412717	Pard3	4.41061
NM_033620;NM_001013581	Intron	chr8	127421593	chr8_127418534_127421593	127418534	Pard3	6.50093
NM_033620;NM_001013581	Intron	chr8	127425085	chr8_127423090_127425085	127423090	Pard3	3.23404
NM_033620	Intron	chr8	127434469	chr8_127433367_127434469	127433367	Pard3	2.37916
NM_033620	Intron	chr8	127441657	chr8_127439122_127441657	127439122	Pard3	6.32639
NM_033620	Intron	chr8	127447672	chr8_127445998_127447672	127445998	Pard3	3.00748
NM_033620	Intron	chr8	127457662	chr8_127456282_127457662	127456282	Pard3	2.39011
NM_033620	Intron	chr8	127458946	chr8_127458018_127458946	127458018	Pard3	2.47635
NM_033620	Intron	chr8	127463021	chr8_127460761_127463021	127460761	Pard3	3.34012
NM_033620	Intron	chr8	127465584	chr8_127463439_127465584	127463439	Pard3	4.19501
NM_033620	Intron	chr8	127471601	chr8_127466645_127471601	127466645	Pard3	8.19905
NM_033620	Exon	chr8	127476893	chr8_127472911_127476893	127472911	Pard3	8.62204
NM_033620	Intron	chr8	127480872	chr8_127479142_127480872	127479142	Pard3	3.24019
NM_033620	Intron	chr8	127487659	chr8_127486159_127487659	127486159	Pard3	2.91919
NM_033620	Intron	chr8	127490406	chr8_127488251_127490406	127488251	Pard3	4.01431
NM_033620	Intron	chr8	127496768	chr8_127493051_127496768	127493051	Pard3	8.03821
NM_033620	Intron	chr8	127502350	chr8_127499522_127502350	127499522	Pard3	4.59815
NM_033620	Intron	chr8	127505562	chr8_127504345_127505562	127504345	Pard3	2.42228
NM_033620	Intron	chr8	127510001	chr8_127506577_127510001	127506577	Pard3	6.97936
NM_033620	Intron	chr8	127523025	chr8_127521027_127523025	127521027	Pard3	3.19434
NM_033620	Intron	chr8	127527121	chr8_127524343_127527121	127524343	Pard3	5.62414
NM_033620	Intron	chr8	127532561	chr8_127530684_127532561	127530684	Pard3	4.30794
NM_033620	Intron	chr8	127539809	chr8_127538499_127539809	127538499	Pard3	2.42228
NM_033620	Intron	chr8	127542284	chr8_127540337_127542284	127540337	Pard3	2.93151
NM_033620	Intron	chr8	127548697	chr8_127547381_127548697	127547381	Pard3	2.5619
NM_033620	Intron	chr8	127561238	chr8_127557807_127561238	127557807	Pard3	6.25589
NM_033620	Intron	chr8	127565061	chr8_127562977_127565061	127562977	Pard3	5.22784
NM_033620	Intron	chr8	127568713	chr8_127567380_127568713	127567380	Pard3	3.84046
NM_033620	Intron	chr8	127581455	chr8_127578447_127581455	127578447	Pard3	5.27097
NM_033620	Intron	chr8	127586347	chr8_127584948_127586347	127584948	Pard3	3.30111
NM_033620	Intron	chr8	127598730	chr8_127595610_127598730	127595610	Pard3	6.64329
NM_033620	Exon	chr8	127603924	chr8_127598933_127603924	127598933	Pard3	9.15044
NM_033620	Intron	chr8	127609909	chr8_127605101_127609909	127605101	Pard3	9.05734
NM_033620	Intergenic	chr8	127616138	chr8_127613816_127616138	127613816	Pard3	3.99104
NM_033620	Intergenic	chr8	127618487	chr8_127616931_127618487	127616931	Pard3	2.73576
NM_033620	Intergenic	chr8	127626091	chr8_127621235_127626091	127621235	Pard3	10.3387
NM_033620	Intergenic	chr8	127640075	chr8_127638391_127640075	127638391	Pard3	4.3011
NM_033620	Intergenic	chr8	127643621	chr8_127642035_127643621	127642035	Pard3	2.79188
NM_033620	Intergenic	chr8	127651564	chr8_127650168_127651564	127650168	Pard3	3.25594
NM_033620	Intergenic	chr8	127657599	chr8_127655231_127657599	127655231	Pard3	4.88836
NM_033620	Intergenic	chr8	127667757	chr8_127663708_127667757	127663708	Pard3	7.04712
NM_033620	Intergenic	chr8	127670767	chr8_127668453_127670767	127668453	Pard3	4.45304
NM_033620	Intergenic	chr8	127680861	chr8_127679075_127680861	127679075	Pard3	2.53863
NM_033620	Intergenic	chr8	127682826	chr8_127681392_127682826	127681392	Pard3	2.68442
NM_033620	Intergenic	chr8	127684866	chr8_127683235_127684866	127683235	Pard3	3.07456
NM_033620	Intergenic	chr8	127687438	chr8_127685937_127687438	127685937	Pard3	2.96984
NM_033620	Intergenic	chr8	127697222	chr8_127694815_127697222	127694815	Pard3	4.49137
NM_033620	Intergenic	chr8	127701262	chr8_127699775_127701262	127699775	Pard3	2.57285
	Intergenic	chr8	127714689	chr8_127712983_127714689	127712983		3.82814
	Intergenic	chr8	127726227	chr8_127724291_127726227	127724291		3.06224
	Intergenic	chr8	127733373	chr8_127729624_127733373	127729624		6.54268
	Intergenic	chr8	127738161	chr8_127736635_127738161	127736635		3.10399
	Intergenic	chr8	127743207	chr8_127741208_127743207	127741208		3.4866
	Intergenic	chr8	127749056	chr8_127747613_127749056	127747613		2.86169
	Intergenic	chr8	127756526	chr8_127751044_127756526	127751044		10.3434
	Intergenic	chr8	127759533	chr8_127756939_127759533	127756939		3.57215
	Intergenic	chr8	127766038	chr8_127764615_127766038	127764615		3.56531
	Intergenic	chr8	127770809	chr8_127769420_127770809	127769420		3.05266
	Intergenic	chr8	127772239	chr8_127771038_127772239	127771038		2.92877
	Intergenic	chr8	127774308	chr8_127772555_127774308	127772555		3.92123
	Intergenic	chr8	127780042	chr8_127774775_127780042	127774775		8.6104
	Intergenic	chr8	127783607	chr8_127781656_127783607	127781656		4.03416
	Intergenic	chr8	127789750	chr8_127788098_127789750	127788098		3.62417
	Intergenic	chr8	127795929	chr8_127794471_127795929	127794471		2.55985
	Intergenic	chr8	127801414	chr8_127797308_127801414	127797308		8.89788
	Intergenic	chr8	127806238	chr8_127803186_127806238	127803186		4.52217
	Intergenic	chr8	127810771	chr8_127809089_127810771	127809089		3.05403
	Intergenic	chr8	127812720	chr8_127811517_127812720	127811517		2.98147
	Intergenic	chr8	127820118	chr8_127817638_127820118	127817638		4.60226
	Intergenic	chr8	127827257	chr8_127824664_127827257	127824664		4.86029
	Intergenic	chr8	127836745	chr8_127834921_127836745	127834921		3.7638
	Intergenic	chr8	127843521	chr8_127842220_127843521	127842220		2.63035
	Intergenic	chr8	127848002	chr8_127845894_127848002	127845894		3.39967
	Intergenic	chr8	127849927	chr8_127848666_127849927	127848666		2.6899
	Intergenic	chr8	127857921	chr8_127854906_127857921	127854906		5.1375
	Intergenic	chr8	127860237	chr8_127858898_127860237	127858898		3.05129
	Intergenic	chr8	127865438	chr8_127862656_127865438	127862656		4.6707
	Intergenic	chr8	127868837	chr8_127865907_127868837	127865907		6.14981
	Intergenic	chr8	127899430	chr8_127897786_127899430	127897786		4.47084
	Intergenic	chr8	127903832	chr8_127901338_127903832	127901338		5.41744
	Intergenic	chr8	127921120	chr8_127917308_127921120	127917308		7.5016
	Intergenic	chr8	127928049	chr8_127924818_127928049	127924818		5.14845
	Intergenic	chr8	127933686	chr8_127932601_127933686	127932601		2.41543
	Intergenic	chr8	127937376	chr8_127935903_127937376	127935903		2.53453
	Intergenic	chr8	127944328	chr8_127940632_127944328	127940632		7.48517
	Intergenic	chr8	127948558	chr8_127946038_127948558	127946038		5.0581
	Intergenic	chr8	127951156	chr8_127949586_127951156	127949586		4.48453
	Intergenic	chr8	127953049	chr8_127951891_127953049	127951891		2.55164
	Intergenic	chr8	127960956	chr8_127955024_127960956	127955024		10.4454
	Intergenic	chr8	127966997	chr8_127962880_127966997	127962880		7.60631
	Intergenic	chr8	127973039	chr8_127971345_127973039	127971345		4.47905
	Intergenic	chr8	127977925	chr8_127976061_127977925	127976061		4.27988
	Intergenic	chr8	127980649	chr8_127979056_127980649	127979056		2.79257
	Intergenic	chr8	127989130	chr8_127987008_127989130	127987008		3.61117
	Intergenic	chr8	127991613	chr8_127990055_127991613	127990055		3.52014
	Intergenic	chr8	127995460	chr8_127992538_127995460	127992538		5.61251
	Intergenic	chr8	127997653	chr8_127995733_127997653	127995733		3.26552
	Intergenic	chr8	128012494	chr8_128010725_128012494	128010725		3.78434
	Intergenic	chr8	128015173	chr8_128013065_128015173	128013065		3.52014
	Intergenic	chr8	128017869	chr8_128016733_128017869	128016733		2.76655
	Intergenic	chr8	128021134	chr8_128019284_128021134	128019284		3.49002
	Intergenic	chr8	128028880	chr8_128025018_128028880	128025018		8.03204
	Intergenic	chr8	128035932	chr8_128029423_128035932	128029423		13.5454
	Intergenic	chr8	128039539	chr8_128037249_128039539	128037249		3.35176
	Intergenic	chr8	128052670	chr8_128051039_128052670	128051039		3.08619
	Intergenic	chr8	128057307	chr8_128054612_128057307	128054612		4.50643
	Intergenic	chr8	128067651	chr8_128065762_128067651	128065762		2.83021
	Intergenic	chr8	128085981	chr8_128083971_128085981	128083971		3.01295
	Intergenic	chr8	128089888	chr8_128087244_128089888	128087244		5.42565
	Intergenic	chr8	128092650	chr8_128090897_128092650	128090897		2.80078
	Intergenic	chr8	128100236	chr8_128098140_128100236	128098140		4.01705
	Intergenic	chr8	128105138	chr8_128102882_128105138	128102882		3.43253
	Intergenic	chr8	128111929	chr8_128109200_128111929	128109200		5.80758
	Intergenic	chr8	128114527	chr8_128112133_128114527	128112133		4.94038
	Intergenic	chr8	128122668	chr8_128120382_128122668	128120382		4.34422
	Intergenic	chr8	128125646	chr8_128124123_128125646	128124123		2.51194
	Intergenic	chr8	128133825	chr8_128130691_128133825	128130691		4.69329
	Intergenic	chr8	128144808	chr8_128142418_128144808	128142418		4.63579
	Intergenic	chr8	128151131	chr8_128149123_128151131	128149123		3.02049
	Intergenic	chr8	128156130	chr8_128152422_128156130	128152422		7.7213
	Intergenic	chr8	128160896	chr8_128159526_128160896	128159526		2.71248
	Intergenic	chr8	128166356	chr8_128161616_128166356	128161616		10.7432
	Intergenic	chr8	128172105	chr8_128170370_128172105	128170370		2.42501
NR_105822	Intergenic	chr8	128179888	chr8_128176279_128179888	128176279	Mir21c	7.46395
NR_105822	Intergenic	chr8	128188711	chr8_128184822_128188711	128184822	Mir21c	8.11486
NR_105822	Intergenic	chr8	128193859	chr8_128192988_128193859	128192988	Mir21c	2.55232
NR_105822	Intergenic	chr8	128200174	chr8_128198980_128200174	128198980	Mir21c	2.86238
NR_105822	Intergenic	chr8	128204899	chr8_128202521_128204899	128202521	Mir21c	3.11357
NR_105822	Intergenic	chr8	128207761	chr8_128205598_128207761	128205598	Mir21c	3.17038
NR_105822	Intergenic	chr8	128215744	chr8_128212969_128215744	128212969	Mir21c	4.53107
NR_105822	Intergenic	chr8	128220079	chr8_128216946_128220079	128216946	Mir21c	6.70078
NR_105822	Intergenic	chr8	128225485	chr8_128222811_128225485	128222811	Mir21c	4.98007
NR_105822	Intergenic	chr8	128227681	chr8_128226365_128227681	128226365	Mir21c	2.56191
NR_105822	Intergenic	chr8	128231603	chr8_128228999_128231603	128228999	Mir21c	4.91847
NR_105822	Intergenic	chr8	128237753	chr8_128235913_128237753	128235913	Mir21c	3.24156
NR_105822	Intergenic	chr8	128242065	chr8_128240050_128242065	128240050	Mir21c	4.45921
NR_105822	Intergenic	chr8	128249976	chr8_128248144_128249976	128248144	Mir21c	3.48386
NR_105822	Intergenic	chr8	128256126	chr8_128253343_128256126	128253343	Mir21c	5.70012
NR_105822;NM_008737;NR_035436	Intergenic	chr8	128260089	chr8_128256727_128260089	128256727	Mir21c;Nrp1;Mir1903	7.30721
NR_105822;NM_008737;NR_035436	Intergenic	chr8	128270203	chr8_128266616_128270203	128266616	Mir21c;Nrp1;Mir1903	8.09433
NR_105822;NM_008737;NR_035436	Intergenic	chr8	128273437	chr8_128272270_128273437	128272270	Mir21c;Nrp1;Mir1903	2.75971
NR_105822	Promoter	chr8	128277008	chr8_128274103_128277008	128274103	Mir21c	6.10463
NR_105822	Promoter	chr8	128280328	chr8_128278304_128280328	128278304	Mir21c	3.72616
NR_105822;NM_008737;NR_035436	Intergenic	chr8	128285391	chr8_128283943_128285391	128283943	Mir21c;Nrp1;Mir1903	3.19023
NR_105822;NM_008737;NR_035436	Intergenic	chr8	128292430	chr8_128290680_128292430	128290680	Mir21c;Nrp1;Mir1903	3.61528
NR_105822;NM_008737;NR_035436	Intergenic	chr8	128298280	chr8_128295605_128298280	128295605	Mir21c;Nrp1;Mir1903	4.94585
NR_105822;NM_008737;NR_035436	Intergenic	chr8	128299567	chr8_128298554_128299567	128298554	Mir21c;Nrp1;Mir1903	2.41749
NR_105822;NM_008737;NR_035436	Intergenic	chr8	128309520	chr8_128307933_128309520	128307933	Mir21c;Nrp1;Mir1903	3.23609
NR_105822;NM_008737;NR_035436	Intergenic	chr8	128313530	chr8_128311520_128313530	128311520	Mir21c;Nrp1;Mir1903	2.63035
NR_105822;NM_008737;NR_035436	Intergenic	chr8	128317077	chr8_128314301_128317077	128314301	Mir21c;Nrp1;Mir1903	4.65017
NR_105822;NM_008737;NR_035436	Intergenic	chr8	128329041	chr8_128327072_128329041	128327072	Mir21c;Nrp1;Mir1903	3.64745
NR_105822;NM_008737;NR_035436	Intergenic	chr8	128335075	chr8_128331736_128335075	128331736	Mir21c;Nrp1;Mir1903	6.34556
NR_105822;NM_008737;NR_035436	Intergenic	chr8	128342974	chr8_128340209_128342974	128340209	Mir21c;Nrp1;Mir1903	5.42907
NR_105822;NM_008737;NR_035436	Intergenic	chr8	128347314	chr8_128343972_128347314	128343972	Mir21c;Nrp1;Mir1903	5.98006
NM_008737;NR_035436	Promoter	chr8	128360026	chr8_128357315_128360026	128357315	Nrp1;Mir1903	8.34826
NM_008737;NR_035436	Promoter	chr8	128363877	chr8_128361277_128363877	128361277	Nrp1;Mir1903	6.49066
NM_008737	Intron	chr8	128370186	chr8_128367688_128370186	128367688	Nrp1	3.9486
NM_008737	Intron	chr8	128375310	chr8_128372537_128375310	128372537	Nrp1	6.60496
NM_008737	Intron	chr8	128377713	chr8_128375731_128377713	128375731	Nrp1	3.20939
NM_008737	Intron	chr8	128386507	chr8_128383305_128386507	128383305	Nrp1	6.03618
NM_008737	Intron	chr8	128387877	chr8_128386728_128387877	128386728	Nrp1	2.50099
NM_008737	Intron	chr8	128396654	chr8_128394106_128396654	128394106	Nrp1	4.31684
NM_008737	Intron	chr8	128399745	chr8_128398595_128399745	128398595	Nrp1	2.37094
NM_008737	Intron	chr8	128416678	chr8_128415431_128416678	128415431	Nrp1	2.4257
NM_008737	Exon	chr8	128419602	chr8_128417921_128419602	128417921	Nrp1	2.42433
NM_008737	Intron	chr8	128421629	chr8_128419907_128421629	128419907	Nrp1	3.80418
NM_008737	Exon	chr8	128434278	chr8_128432650_128434278	128432650	Nrp1	2.80489
NM_008737	Intron	chr8	128441552	chr8_128439766_128441552	128439766	Nrp1	3.68441
NM_008737	Intron	chr8	128446969	chr8_128445578_128446969	128445578	Nrp1	2.55848
NM_008737	Intron	chr8	128452527	chr8_128451386_128452527	128451386	Nrp1	3.1081
NM_008737	Exon	chr8	128458588	chr8_128456550_128458588	128456550	Nrp1	2.99516
NM_008737	Intron	chr8	128466510	chr8_128464343_128466510	128464343	Nrp1	5.04099
NM_008737	Intron	chr8	128467948	chr8_128466739_128467948	128466739	Nrp1	2.87812
NM_008737	Intron	chr8	128474019	chr8_128471601_128474019	128471601	Nrp1	4.93627
NM_008737	Exon	chr8	128484671	chr8_128480476_128484671	128480476	Nrp1	7.84382
NM_008737	Intron	chr8	128486268	chr8_128484873_128486268	128484873	Nrp1	2.46677
NM_008737	Exon	chr8	128490769	chr8_128487196_128490769	128487196	Nrp1	6.92255
NM_008737	Exon	chr8	128494118	chr8_128492761_128494118	128492761	Nrp1	3.21761
NM_008737	Intron	chr8	128495938	chr8_128494429_128495938	128494429	Nrp1	3.30796
NM_008737	Exon	chr8	128503228	chr8_128497904_128503228	128497904	Nrp1	11.661
NM_008737	Exon	chr8	128505864	chr8_128504321_128505864	128504321	Nrp1	3.17175
NM_008737	Intergenic	chr8	128511846	chr8_128508834_128511846	128508834	Nrp1	5.79389
NM_008737	Intergenic	chr8	128520394	chr8_128516698_128520394	128516698	Nrp1	6.24768
NM_008737	Intergenic	chr8	128526325	chr8_128520818_128526325	128520818	Nrp1	12.3722
NM_008737	Intergenic	chr8	128531180	chr8_128529409_128531180	128529409	Nrp1	4.028
NM_008737	Intergenic	chr8	128538924	chr8_128536798_128538924	128536798	Nrp1	4.14025
NM_008737	Intergenic	chr8	128540726	chr8_128539124_128540726	128539124	Nrp1	2.53795
NM_008737	Intergenic	chr8	128546046	chr8_128543383_128546046	128543383	Nrp1	4.2525
NM_008737	Intergenic	chr8	128549894	chr8_128548554_128549894	128548554	Nrp1	3.04307
NM_008737	Intergenic	chr8	128557195	chr8_128550501_128557195	128550501	Nrp1	14.7192
NM_008737	Intergenic	chr8	128566086	chr8_128562263_128566086	128562263	Nrp1	7.15595
NM_008737	Intergenic	chr8	128578041	chr8_128577108_128578041	128577108	Nrp1	2.57628
NM_008737	Intergenic	chr8	128585236	chr8_128581636_128585236	128581636	Nrp1	5.83975
NM_008737;NM_010578	Intergenic	chr8	128587529	chr8_128585526_128587529	128585526	Itgb1;Nrp1	3.7508
NM_008737;NM_010578	Intergenic	chr8	128594213	chr8_128592625_128594213	128592625	Itgb1;Nrp1	3.81719
NM_008737;NM_010578	Intergenic	chr8	128601450	chr8_128595409_128601450	128595409	Itgb1;Nrp1	12.9717
NM_008737;NM_010578	Intergenic	chr8	128605184	chr8_128602977_128605184	128602977	Itgb1;Nrp1	4.54613
NM_010578	Intergenic	chr8	128612112	chr8_128610308_128612112	128610308	Itgb1	4.26824
NM_010578	Intergenic	chr8	128625858	chr8_128623251_128625858	128623251	Itgb1	5.24565
NM_010578	Intergenic	chr8	128632337	chr8_128626323_128632337	128626323	Itgb1	12.2223
NM_010578	Intergenic	chr8	128638152	chr8_128633535_128638152	128633535	Itgb1	9.52073
NM_010578	Intergenic	chr8	128646502	chr8_128644395_128646502	128644395	Itgb1	3.94381
NM_010578	Intergenic	chr8	128652673	chr8_128648420_128652673	128648420	Itgb1	8.6946
NM_010578	Intergenic	chr8	128654885	chr8_128653137_128654885	128653137	Itgb1	4.83907
NM_010578	Intergenic	chr8	128660589	chr8_128659535_128660589	128659535	Itgb1	2.39969
NM_010578	Intergenic	chr8	128673782	chr8_128672688_128673782	128672688	Itgb1	2.51057
NM_010578	Intergenic	chr8	128677475	chr8_128675841_128677475	128675841	Itgb1	3.38393
NM_010578	Intergenic	chr8	128679056	chr8_128677754_128679056	128677754	Itgb1	2.67073
NM_010578	Promoter	chr8	128683721	chr8_128682253_128683721	128682253	Itgb1	3.0465
NM_010578	Promoter	chr8	128686746	chr8_128684247_128686746	128684247	Itgb1	7.78496
NM_010578	Promoter	chr8	128689186	chr8_128687573_128689186	128687573	Itgb1	2.9096
NM_010578	Exon	chr8	128705662	chr8_128701404_128705662	128701404	Itgb1	8.2018
NM_010578	Exon	chr8	128710854	chr8_128707783_128710854	128707783	Itgb1	6.24973
NM_010578	Exon	chr8	128721435	chr8_128718835_128721435	128718835	Itgb1	4.03416
NM_010578	Exon	chr8	128723081	chr8_128721814_128723081	128721814	Itgb1	2.92466
NM_010578	Exon	chr8	128725565	chr8_128723696_128725565	128723696	Itgb1	3.69399
NM_010578	Intron	chr8	128729675	chr8_128728445_128729675	128728445	Itgb1	2.44418
NM_010578	Exon	chr8	128732116	chr8_128730710_128732116	128730710	Itgb1	2.46676
NM_010578	Intergenic	chr8	128735800	chr8_128734211_128735800	128734211	Itgb1	3.57763
NM_010578	Intergenic	chr8	128745275	chr8_128743920_128745275	128743920	Itgb1	2.822
NM_010578	Intergenic	chr8	128749238	chr8_128746119_128749238	128746119	Itgb1	8.09981
NM_010578	Intergenic	chr8	128752677	chr8_128750037_128752677	128750037	Itgb1	5.50231
NM_010578	Intergenic	chr8	128755593	chr8_128753357_128755593	128753357	Itgb1	4.12588
NM_010578	Intergenic	chr8	128763210	chr8_128761006_128763210	128761006	Itgb1	4.03005
NM_010578	Intergenic	chr8	128768531	chr8_128767046_128768531	128767046	Itgb1	2.53316
NM_010578	Intergenic	chr8	128772709	chr8_128770541_128772709	128770541	Itgb1	4.2039
NM_010578	Intergenic	chr8	128775747	chr8_128774172_128775747	128774172	Itgb1	3.17654
NM_010578	Intergenic	chr8	128779530	chr8_128776812_128779530	128776812	Itgb1	5.43113
NM_010578	Intergenic	chr8	128784357	chr8_128782249_128784357	128782249	Itgb1	4.12998
NM_010578	Intergenic	chr8	128791814	chr8_128786974_128791814	128786974	Itgb1	9.97452
NM_010578	Intergenic	chr8	128795378	chr8_128793496_128795378	128793496	Itgb1	3.42295
NM_010578	Intergenic	chr8	128797320	chr8_128795999_128797320	128795999	Itgb1	2.52015
NM_010578	Intergenic	chr8	128801727	chr8_128800376_128801727	128800376	Itgb1	3.18202
NM_010578	Intergenic	chr8	128805989	chr8_128804442_128805989	128804442	Itgb1	2.68989
NM_010578	Intergenic	chr8	128815340	chr8_128812233_128815340	128812233	Itgb1	5.64673
NM_010578	Intergenic	chr8	128818155	chr8_128815965_128818155	128815965	Itgb1	5.91914
NM_010578	Intergenic	chr8	128826169	chr8_128824147_128826169	128824147	Itgb1	3.24841
	Intergenic	chr8	128846094	chr8_128842487_128846094	128842487		6.65767
	Intergenic	chr8	128848824	chr8_128847405_128848824	128847405		2.45171
	Intergenic	chr8	128851469	chr8_128849739_128851469	128849739		3.33328
	Intergenic	chr8	128862570	chr8_128861001_128862570	128861001		2.78709
	Intergenic	chr8	128865234	chr8_128863015_128865234	128863015		4.30931
	Intergenic	chr8	128879074	chr8_128875007_128879074	128875007		8.41944
NM_029061	Intergenic	chr8	128883643	chr8_128882165_128883643	128882165	Ccdc7	2.9144
NM_029061	Intergenic	chr8	128887705	chr8_128884861_128887705	128884861	Ccdc7	6.49203
NM_029061	Intergenic	chr8	128896809	chr8_128895078_128896809	128895078	Ccdc7	2.98626
NM_029061	Intergenic	chr8	128904198	chr8_128901807_128904198	128901807	Ccdc7	4.73367
NM_029061	Intergenic	chr8	128910145	chr8_128908133_128910145	128908133	Ccdc7	5.41333
NM_029061	Intergenic	chr8	128917186	chr8_128911764_128917186	128911764	Ccdc7	9.21683
NM_029061	Intergenic	chr8	128920189	chr8_128918535_128920189	128918535	Ccdc7	3.12726
NM_029061	Intergenic	chr8	128929536	chr8_128927593_128929536	128927593	Ccdc7	4.46263
NM_029061	Intergenic	chr8	128940840	chr8_128936949_128940840	128936949	Ccdc7	7.66655
NM_001197041;NM_029061	Intergenic	chr8	128950599	chr8_128948793_128950599	128948793	Ccdc7	2.60845
NM_001197041;NM_029061	Intergenic	chr8	128953353	chr8_128951809_128953353	128951809	Ccdc7	3.02186
NM_001197041;NM_029061	Intergenic	chr8	128960388	chr8_128957922_128960388	128957922	Ccdc7	4.61731
NM_001197041;NM_001168369;NM_029061;NM_029292	Intergenic	chr8	128972254	chr8_128969563_128972254	128969563	1700008F21Rik;Ccdc7	4.79869
NM_029061	Exon	chr8	128988960	chr8_128987755_128988960	128987755	Ccdc7	2.6632
NM_029061	Intron	chr8	128995121	chr8_128993652_128995121	128993652	Ccdc7	2.59544
NM_029061	Intron	chr8	129010818	chr8_129009364_129010818	129009364	Ccdc7	3.32917
NM_029061	Intron	chr8	129019818	chr8_129014339_129019818	129014339	Ccdc7	9.63366
NM_029061	Intron	chr8	129025932	chr8_129024127_129025932	129024127	Ccdc7	2.44828
NM_029061	Intron	chr8	129032279	chr8_129030866_129032279	129030866	Ccdc7	2.45171
NM_029061	Intron	chr8	129034568	chr8_129032567_129034568	129032567	Ccdc7	3.97119
NM_029061	Intron	chr8	129038074	chr8_129036512_129038074	129036512	Ccdc7	2.68784
NM_029061	Intron	chr8	129040336	chr8_129038718_129040336	129038718	Ccdc7	3.7638
NM_029061	Intron	chr8	129045222	chr8_129043383_129045222	129043383	Ccdc7	3.44211
NM_001197041;NM_029061	Intron	chr8	129055942	chr8_129054283_129055942	129054283	Ccdc7	2.44212
NM_001197041;NM_001168369;NM_029061;NM_029292	Promoter	chr8	129065735	chr8_129064340_129065735	129064340	1700008F21Rik;Ccdc7	2.98969
NM_001197041;NM_001168369;NM_029061;NM_029292	Promoter	chr8	129068159	chr8_129066892_129068159	129066892	1700008F21Rik;Ccdc7	2.99174
NM_001168369;NM_029292	Intron	chr8	129074942	chr8_129073491_129074942	129073491	1700008F21Rik	2.74808
NM_001168369;NM_029292	Intron	chr8	129083074	chr8_129081524_129083074	129081524	1700008F21Rik	3.6981
NM_001168369;NM_029292	Intron	chr8	129098311	chr8_129096637_129098311	129096637	1700008F21Rik	2.81241
NM_001168369;NM_029292	Intron	chr8	129103879	chr8_129101380_129103879	129101380	1700008F21Rik	5.83085
NM_001168369;NM_029292	Intron	chr8	129117273	chr8_129115270_129117273	129115270	1700008F21Rik	3.0198
NM_001168369;NM_029292	Intron	chr8	129127047	chr8_129122462_129127047	129122462	1700008F21Rik	7.54334
NM_001168369;NM_029292	Intron	chr8	129129430	chr8_129127799_129129430	129127799	1700008F21Rik	2.76998
NM_001168369;NM_029292	Intron	chr8	129134999	chr8_129133662_129134999	129133662	1700008F21Rik	2.73165
NM_001168369;NM_029292	Intron	chr8	129144718	chr8_129143053_129144718	129143053	1700008F21Rik	5.09711
NM_001168369;NM_029292	Intron	chr8	129155801	chr8_129150681_129155801	129150681	1700008F21Rik	7.62616
NM_001168369;NM_029292	Intron	chr8	129163475	chr8_129161664_129163475	129161664	1700008F21Rik	3.22787
NM_001168369;NM_029292	Intron	chr8	129166910	chr8_129165132_129166910	129165132	1700008F21Rik	3.12726
NM_001168369;NM_029292	Intron	chr8	129171223	chr8_129169162_129171223	129169162	1700008F21Rik	3.19776
NM_001168369;NM_029292;NM_153780	Intergenic	chr8	129187836	chr8_129184345_129187836	129184345	2610044O15Rik8;1700008F21Rik	6.04098
NM_001168369;NM_029292;NM_153780	Intergenic	chr8	129196138	chr8_129193534_129196138	129193534	2610044O15Rik8;1700008F21Rik	5.42428
NM_001168369;NM_029292;NM_153780	Intergenic	chr8	129204057	chr8_129202423_129204057	129202423	2610044O15Rik8;1700008F21Rik	3.30111
NM_001168369;NM_029292;NM_153780	Intergenic	chr8	129213683	chr8_129209784_129213683	129209784	2610044O15Rik8;1700008F21Rik	9.19561
NM_001168369;NM_029292;NM_153780	Intergenic	chr8	129215340	chr8_129213883_129215340	129213883	2610044O15Rik8;1700008F21Rik	2.52563
NM_153780	Exon	chr8	129219507	chr8_129216212_129219507	129216212	2610044O15Rik8	5.95268
NM_153780	Exon	chr8	129222420	chr8_129220300_129222420	129220300	2610044O15Rik8	3.58447
NM_153780	Promoter	chr8	129235375	chr8_129232871_129235375	129232871	2610044O15Rik8	6.19634
NM_001168369;NM_029292;NM_153780	Intergenic	chr8	129243051	chr8_129241197_129243051	129241197	2610044O15Rik8;1700008F21Rik	2.91577
NM_001168369;NM_029292;NM_153780	Intergenic	chr8	129244657	chr8_129243474_129244657	129243474	2610044O15Rik8;1700008F21Rik	2.42981
NM_001168369;NM_029292;NM_153780	Intergenic	chr8	129252745	chr8_129251563_129252745	129251563	2610044O15Rik8;1700008F21Rik	2.40653
NM_001168369;NM_029292;NM_153780	Intergenic	chr8	129258313	chr8_129256344_129258313	129256344	2610044O15Rik8;1700008F21Rik	3.94518
NM_001168369;NM_029292;NM_153780	Intergenic	chr8	129265311	chr8_129261911_129265311	129261911	2610044O15Rik8;1700008F21Rik	10.8835
NM_001168369;NM_029292;NM_153780	Intergenic	chr8	129269786	chr8_129267987_129269786	129267987	2610044O15Rik8;1700008F21Rik	3.89111
NM_001168369;NM_029292;NM_153780	Intergenic	chr8	129271345	chr8_129270352_129271345	129270352	2610044O15Rik8;1700008F21Rik	2.5708
NM_001168369;NM_029292;NM_153780	Intergenic	chr8	129272900	chr8_129271887_129272900	129271887	2610044O15Rik8;1700008F21Rik	5.32025
NR_039546	Intergenic	chr9	3082395	chr9_3080165_3082395	3080165	Mir101c	5.91982
NR_039546	Intergenic	chr9	3084822	chr9_3082867_3084822	3082867	Mir101c	3.592
NR_027988	Intergenic	chr9	3142547	chr9_3140639_3142547	3140639	4930433N12Rik	3.37298
NR_027988	Intergenic	chr9	3150122	chr9_3147884_3150122	3147884	4930433N12Rik	4.35722
NR_027988	Intergenic	chr9	3165583	chr9_3163682_3165583	3163682	4930433N12Rik	3.50645
NR_027988	Intergenic	chr9	3173255	chr9_3171671_3173255	3171671	4930433N12Rik	2.97942
NM_027545;NM_026303	Intergenic	chr9	3389157	chr9_3386818_3389157	3386818	Alkbh8;Cwf19l2	3.19639
NM_027545	Promoter	chr9	3404607	chr9_3403265_3404607	3403265	Cwf19l2	4.35722
NM_027545;NM_001033322	Intergenic	chr9	3501711	chr9_3500259_3501711	3500259	Gucy1a2;Cwf19l2	2.4387
NM_001033322	Intron	chr9	3744989	chr9_3742702_3744989	3742702	Gucy1a2	3.82198
NM_001033322	Intron	chr9	3749546	chr9_3747682_3749546	3747682	Gucy1a2	2.88291
NM_001033322	Intergenic	chr9	3918962	chr9_3915502_3918962	3915502	Gucy1a2	4.99307
	Intergenic	chr9	4069562	chr9_4068221_4069562	4068221		2.82337
	Intergenic	chr9	4139948	chr9_4138173_4139948	4138173		3.16217
	Intergenic	chr9	4141979	chr9_4140819_4141979	4140819		2.61598
	Intergenic	chr9	4188897	chr9_4186086_4188897	4186086		8.58098
NM_026276;NM_001164574;NM_026962	Promoter	chr9	4308660	chr9_4307142_4308660	4307142	Kbtbd3;Aasdhppt	2.38052
NM_026276;NM_001164574;NM_026962	Promoter	chr9	4310519	chr9_4309239_4310519	4309239	Kbtbd3;Aasdhppt	2.5578
NM_001113181;NM_019691;NM_001113180	Intron	chr9	4493928	chr9_4492419_4493928	4492419	Gria4	3.3942
NM_001113181;NM_019691;NM_001113180	Intron	chr9	4571416	chr9_4569730_4571416	4569730	Gria4	2.59065
NM_001113181;NM_019691;NM_001113180	Intron	chr9	4763767	chr9_4761947_4763767	4761947	Gria4	2.40174
NM_001113181;NM_019691;NM_001113180	Intron	chr9	4768646	chr9_4766898_4768646	4766898	Gria4	3.75285
NM_001113181;NM_019691;NM_001113180	Intron	chr9	4770615	chr9_4769060_4770615	4769060	Gria4	3.28537
NM_001113181;NM_019691;NM_001113180	Intergenic	chr9	4850512	chr9_4848616_4850512	4848616	Gria4	3.16491
NM_001113181;NM_019691;NM_001113180	Intergenic	chr9	4853345	chr9_4851136_4853345	4851136	Gria4	6.78429
NM_001113181;NM_019691;NM_001113180	Intergenic	chr9	4889536	chr9_4887121_4889536	4887121	Gria4	3.75011
	Intergenic	chr9	4995025	chr9_4993222_4995025	4993222		2.92603
NM_009808	Intergenic	chr9	5445852	chr9_5444037_5445852	5444037	Casp12	2.67278
	Intergenic	chr9	5532809	chr9_5531486_5532809	5531486		2.70222
	Intergenic	chr9	5569981	chr9_5568092_5569981	5568092		2.93356
	Intergenic	chr9	5781689	chr9_5780448_5781689	5780448		2.55643
	Intergenic	chr9	5786500	chr9_5783117_5786500	5783117		6.88422
	Intergenic	chr9	5864082	chr9_5862762_5864082	5862762		2.78298
	Intergenic	chr9	5940855	chr9_5939199_5940855	5939199		2.82953
	Intergenic	chr9	5944273	chr9_5942682_5944273	5942682		2.83568
	Intergenic	chr9	5955048	chr9_5952651_5955048	5952651		3.39214
	Intergenic	chr9	6010721	chr9_6008446_6010721	6008446		3.10125
NM_027924	Intergenic	chr9	6134775	chr9_6133096_6134775	6133096	Pdgfd	2.83774
NM_027924	Intron	chr9	6226756	chr9_6224535_6226756	6224535	Pdgfd	3.71178
NM_027924	Intron	chr9	6297122	chr9_6295642_6297122	6295642	Pdgfd	2.4476
	Intergenic	chr9	6606427	chr9_6605062_6606427	6605062		2.42364
	Intergenic	chr9	6633960	chr9_6631217_6633960	6631217		5.99785
	Intergenic	chr9	6698815	chr9_6697922_6698815	6697922		7.45231
	Intergenic	chr9	6704254	chr9_6702899_6704254	6702899		2.40448
NM_199017;NM_001045524;NM_009534;NM_001171147	Intergenic	chr9	8073490	chr9_8072193_8073490	8072193	AK129341;9230110C19Rik;Yap1	2.36683
NR_033618	Intron	chr9	8231899	chr9_8230291_8231899	8230291	1700128F08Rik	2.44144
NR_033618;NR_035437	Intergenic	chr9	8253965	chr9_8252877_8253965	8252877	Mir1899;1700128F08Rik	2.74671
NR_033618;NR_035437	Intergenic	chr9	8292488	chr9_8292300_8292488	8292300	Mir1899;1700128F08Rik	4.79185
NR_035437	Intergenic	chr9	8348329	chr9_8346543_8348329	8346543	Mir1899	2.90755
	Intergenic	chr9	8361611	chr9_8359904_8361611	8359904		2.85895
	Intergenic	chr9	8379316	chr9_8378074_8379316	8378074		3.59953
	Intergenic	chr9	8383693	chr9_8380587_8383693	8380587		8.54196
NR_110513;NM_013838;NM_001282086	Intron	chr9	8664975	chr9_8663092_8664975	8663092	Trpc6;LOC102634431	3.24978
NR_110513	Intron	chr9	8704023	chr9_8702732_8704023	8702732	LOC102634431	2.87265
NR_110513;NM_013838;NM_001282086	Intergenic	chr9	8747049	chr9_8745466_8747049	8745466	Trpc6;LOC102634431	2.75081
NR_110513	Intergenic	chr9	8787060	chr9_8781950_8787060	8781950	LOC102634431	14.7691
NR_110513	Intergenic	chr9	8790179	chr9_8788487_8790179	8788487	LOC102634431	4.53929
NM_027823	Intron	chr9	9013191	chr9_9011518_9013191	9011518	Arhgap42	3.14437
NM_027823	Intron	chr9	9143484	chr9_9141685_9143484	9141685	Arhgap42	3.13068
NR_045754;NM_027823	Intergenic	chr9	9297139	chr9_9294962_9297139	9294962	Gm16833;Arhgap42	4.07728
	Intergenic	chr9	9455638	chr9_9453964_9455638	9453964		2.83089
	Intergenic	chr9	9539827	chr9_9538860_9539827	9538860		3.54272
	Intergenic	chr9	9545433	chr9_9543528_9545433	9543528		5.12381
NM_001033359;NM_001170787	Intergenic	chr9	9564514	chr9_9563182_9564514	9563182	Cntn5	2.54411
NM_001033359;NM_001170787	Intergenic	chr9	9627055	chr9_9626700_9627055	9626700	Cntn5	4.54339
NM_001033359;NM_001170787	Intron	chr9	9769505	chr9_9767433_9769505	9767433	Cntn5	2.37436
NM_001033359;NM_001170787	Intron	chr9	10163031	chr9_10161258_10163031	10161258	Cntn5	3.45854
NM_001033359;NM_001170787	Intron	chr9	10555414	chr9_10553860_10555414	10553860	Cntn5	2.69058
NM_001033359;NM_001170787	Intron	chr9	10558264	chr9_10556484_10558264	10556484	Cntn5	2.64951
NM_001033359;NM_001170787	Intron	chr9	10752437	chr9_10750447_10752437	10750447	Cntn5	2.84321
	Intergenic	chr9	11014258	chr9_11013030_11014258	11013030		2.47772
	Intergenic	chr9	11215270	chr9_11213369_11215270	11213369		3.35997
	Intergenic	chr9	11218871	chr9_11215932_11218871	11215932		6.64261
	Intergenic	chr9	11417237	chr9_11411739_11417237	11411739		12.7082
	Intergenic	chr9	11502145	chr9_11498761_11502145	11498761		6.3127
	Intergenic	chr9	11505304	chr9_11502757_11505304	11502757		4.78021
	Intergenic	chr9	11665721	chr9_11664019_11665721	11664019		2.55095
	Intergenic	chr9	11705839	chr9_11704359_11705839	11704359		2.43596
	Intergenic	chr9	12025204	chr9_12023664_12025204	12023664		3.50097
	Intergenic	chr9	12335957	chr9_12334644_12335957	12334644		2.7029
	Intergenic	chr9	12506050	chr9_12503918_12506050	12503918		2.75902
	Intergenic	chr9	12633248	chr9_12630713_12633248	12630713		3.32301
	Intergenic	chr9	12742268	chr9_12740037_12742268	12740037		5.9739
	Intergenic	chr9	12804549	chr9_12803058_12804549	12803058		3.19434
NR_040755	Intergenic	chr9	13052445	chr9_13050652_13052445	13050652	4930568E12Rik	2.60981
NR_040755	Intergenic	chr9	13122380	chr9_13120285_13122380	13120285	4930568E12Rik	3.22035
NM_001033181;NM_025534	Intergenic	chr9	13301409	chr9_13297245_13301409	13297245	Ccdc82;Jrkl	7.06765
NR_028271	Intergenic	chr9	13427942	chr9_13426182_13427942	13426182	Phxr4	3.31412
NR_028271	Intergenic	chr9	13477198	chr9_13475175_13477198	13475175	Phxr4	3.53451
NR_028271	Intergenic	chr9	13480568	chr9_13478523_13480568	13478523	Phxr4	2.84458
NR_028271	Intergenic	chr9	13494069	chr9_13491397_13494069	13491397	Phxr4	3.874
NM_001013813	Intron	chr9	13657182	chr9_13655274_13657182	13655274	Maml2	2.54
NM_173776;NM_001013813	Exon	chr9	13712469	chr9_13709238_13712469	13709238	Maml2	5.38527
NR_037622;NR_024025;NM_026665;NM_001013813;NM_173776;NM_023858	Intergenic	chr9	13725849	chr9_13723929_13725849	13723929	Cep57;Maml2;Mtmr2	3.9445
NM_023858;NR_024025	Promoter	chr9	13749662	chr9_13748515_13749662	13748515	Mtmr2	2.51468
NM_023858;NR_024025	Intron	chr9	13758081	chr9_13756536_13758081	13756536	Mtmr2	2.47361
NM_023858;NR_024025	Exon	chr9	13802014	chr9_13800132_13802014	13800132	Mtmr2	3.3018
NM_026665;NM_176836;NR_037622	Promoter	chr9	13828004	chr9_13826435_13828004	13826435	Cep57;Fam76b	5.37432
NM_176836	Intergenic	chr9	13938611	chr9_13936411_13938611	13936411	Fam76b	3.22172
	Intergenic	chr9	13962934	chr9_13961040_13962934	13961040		2.56327
	Intergenic	chr9	13965535	chr9_13963512_13965535	13963512		3.02049
	Intergenic	chr9	13982550	chr9_13980982_13982550	13980982		3.1519
	Intergenic	chr9	14034982	chr9_14033310_14034982	14033310		2.56533
	Intergenic	chr9	14042247	chr9_14040921_14042247	14040921		2.40311
	Intergenic	chr9	14054297	chr9_14052694_14054297	14052694		3.90617
	Intergenic	chr9	14089109	chr9_14087383_14089109	14087383		2.399
	Intergenic	chr9	14098542	chr9_14095030_14098542	14095030		7.42494
	Intergenic	chr9	14100757	chr9_14098814_14100757	14098814		4.84318
	Intergenic	chr9	14141115	chr9_14139806_14141115	14139806		2.44623
	Intergenic	chr9	14157750	chr9_14156656_14157750	14156656		2.38121
	Intergenic	chr9	14162877	chr9_14161344_14162877	14161344		2.65294
	Intergenic	chr9	14170970	chr9_14169457_14170970	14169457		2.54616
NM_030261	Intergenic	chr9	14235023	chr9_14233136_14235023	14233136	Sesn3	4.61937
NM_030261	Promoter	chr9	14275712	chr9_14274187_14275712	14274187	Sesn3	2.54274
NM_030261	Intron	chr9	14295098	chr9_14293569_14295098	14293569	Sesn3	2.83295
NM_028013	Intron	chr9	14365454	chr9_14364042_14365454	14364042	Endod1	2.57354
NM_028013;NM_173433;NM_023153;NM_001081395	Intergenic	chr9	14449730	chr9_14447734_14449730	14447734	Amotl1;Endod1;Cwc15;Kdm4d	2.58244
NM_173433	Exon	chr9	14464675	chr9_14462477_14464675	14462477	Kdm4d	2.93767
NM_173433	Intron	chr9	14495477	chr9_14494210_14495477	14494210	Kdm4d	2.58928
NM_173433;NM_023153	Promoter	chr9	14501226	chr9_14500042_14501226	14500042	Cwc15;Kdm4d	3.04718
NM_173433;NM_023153;NM_001081395	Intergenic	chr9	14533777	chr9_14531885_14533777	14531885	Amotl1;Cwc15;Kdm4d	3.40994
NM_001081395	Intron	chr9	14585030	chr9_14583177_14585030	14583177	Amotl1	3.4339
NM_001081395	Intron	chr9	14587189	chr9_14585693_14587189	14585693	Amotl1	2.53589
NM_001081395	Promoter	chr9	14615564	chr9_14614169_14615564	14614169	Amotl1	2.64678
NM_001081395	Promoter	chr9	14617594	chr9_14615936_14617594	14615936	Amotl1	3.3148
NM_010242	Promoter	chr9	14751058	chr9_14749539_14751058	14749539	Fut4	2.45924
NM_018736;NM_019683	Promoter	chr9	14784592	chr9_14782994_14784592	14782994	Mre11a;Ankrd49	3.40857
NM_019683;NM_010242;NM_029306;NM_018736;NM_022888;NM_176807;NM_010287	Intergenic	chr9	14847817	chr9_14845770_14847817	14845770	Mre11a;Ankrd49;1700012B09Rik;Fut4;Folr4;Gpr83	3.24704
NM_022888;NM_019482;NM_176807;NM_010287	Intergenic	chr9	14941434	chr9_14939932_14941434	14939932	Folr4;Panx1;Gpr83	3.17449
NM_001164797	Promoter	chr9	15114319	chr9_15112560_15114319	15112560	Hephl1	2.83911
NM_001164797;NM_144933;NM_026955;NM_133732;NM_001199484;NM_001199485	Intergenic	chr9	15188858	chr9_15187548_15188858	15187548	Vstm5;4931406C07Rik;Hephl1;Med17	2.61803
NM_001164797;NM_144933;NM_026955;NM_027261;NM_029248;NM_133732;NR_028401;NM_001199484;NM_001199485	Intergenic	chr9	15207979	chr9_15206604_15207979	15206604	Vstm5;Taf1d;4931406C07Rik;Hephl1;Med17	2.57149
NM_144933;NM_026955;NM_027261;NM_176976;NR_106108;NM_029248;NM_133732;NR_028401;NR_028568;NM_001199484;NM_001199485	Intergenic	chr9	15235278	chr9_15233860_15235278	15233860	4931406C07Rik;Taf1d;Mir7650;Scarna9;Med17;Vstm5;5830418K08Rik	3.17586
NM_144933	Exon	chr9	15263059	chr9_15261658_15263059	15261658	Med17	2.66389
NM_144933	Promoter	chr9	15277719	chr9_15275551_15277719	15275551	Med17	3.38667
NM_144933	Promoter	chr9	15282528	chr9_15279365_15282528	15279365	Med17	6.05124
NM_027261;NR_028401;NM_029248;NM_001199484;NM_001199485	Promoter	chr9	15306896	chr9_15304668_15306896	15304668	4931406C07Rik;Taf1d	6.28395
NR_028401;NM_176976	Exon	chr9	15318906	chr9_15316987_15318906	15316987	5830418K08Rik;Taf1d	3.81445
NM_176976	Promoter	chr9	15358196	chr9_15356472_15358196	15356472	5830418K08Rik	2.89181
NM_181816;NM_133214;NR_040746	Intergenic	chr9	15548137	chr9_15546615_15548137	15546615	4930540M03Rik;Ccdc67;Smco4	2.40653
NM_181816	Intron	chr9	15608930	chr9_15607914_15608930	15607914	Ccdc67	2.40311
NM_181816;NM_172289;NR_040746	Intergenic	chr9	15690565	chr9_15689137_15690565	15689137	4930540M03Rik;Ccdc67;Slc36a4	2.45444
NM_181816;NM_172289;NR_040746	Intergenic	chr9	15695294	chr9_15694262_15695294	15694262	4930540M03Rik;Ccdc67;Slc36a4	2.40927
NM_172289	Intron	chr9	15717292	chr9_15715243_15717292	15715243	Slc36a4	3.43047
NM_145712;NM_001080814;NM_172289	Intergenic	chr9	15817763	chr9_15816240_15817763	15816240	Mtnr1b;Fat3;Slc36a4	2.82816
NM_001080814	Intron	chr9	15975690	chr9_15973540_15975690	15973540	Fat3	2.89318
NM_001080814	Intron	chr9	16025646	chr9_16023604_16025646	16023604	Fat3	2.88086
NM_001080814	Intron	chr9	16303376	chr9_16301887_16303376	16301887	Fat3	2.73781
NM_001080814	Intron	chr9	16357670	chr9_16356351_16357670	16356351	Fat3	2.48045
NM_001080814	Intergenic	chr9	16455707	chr9_16452586_16455707	16452586	Fat3	7.51734
NM_001080814	Intergenic	chr9	16458304	chr9_16456712_16458304	16456712	Fat3	3.39557
	Intergenic	chr9	16833700	chr9_16833329_16833700	16833329		6.27026
	Intergenic	chr9	16933451	chr9_16931326_16933451	16931326		2.70221
	Intergenic	chr9	17031181	chr9_17030197_17031181	17030197		2.39353
	Intergenic	chr9	17261400	chr9_17260818_17261400	17260818		3.12384
	Intergenic	chr9	17465902	chr9_17463944_17465902	17463944		4.51875
	Intergenic	chr9	17689093	chr9_17687427_17689093	17687427		2.74054
	Intergenic	chr9	17853736	chr9_17851769_17853736	17851769		3.38188
	Intergenic	chr9	17971580	chr9_17970299_17971580	17970299		2.80762
	Intergenic	chr9	17974166	chr9_17972585_17974166	17972585		2.69263
	Intergenic	chr9	18015828	chr9_18015600_18015828	18015600		2.90687
	Intergenic	chr9	18085517	chr9_18084019_18085517	18084019		2.52358
	Intergenic	chr9	18088161	chr9_18086475_18088161	18086475		4.88767
NM_028279	Intron	chr9	18337265	chr9_18335472_18337265	18335472	Naalad2	4.00404
NM_028557;NM_028935	Intergenic	chr9	18573145	chr9_18571348_18573145	18571348	Zfp558;Mbd3l1	2.45787
NM_147067;NM_146605;NM_146606;NM_146566	Intergenic	chr9	18795925	chr9_18794686_18795925	18794686	Olfr828;Olfr829;Olfr24;Olfr830	3.2929
NM_146565;NM_146564;NM_146567	Intergenic	chr9	19165754	chr9_19161198_19165754	19161198	Olfr837;Olfr836;Olfr843	8.35989
NM_146526	Promoter	chr9	19812761	chr9_19810664_19812761	19810664	Olfr859	3.79871
NM_146562;NM_146528;NM_146339	Intergenic	chr9	19911760	chr9_19910276_19911760	19910276	Olfr77;Olfr862;Olfr860	2.44281
NM_146558;NM_146562;NM_146339;NM_001011748	Intergenic	chr9	19958760	chr9_19957247_19958760	19957247	Olfr866;Olfr77;Olfr862;Olfr867	2.85348
NM_146558;NM_146559;NM_001011748;NM_146557	Intergenic	chr9	20067651	chr9_20064934_20067651	20064934	Olfr866;Olfr867;Olfr868;Olfr869	5.26275
NM_146825;NM_146557;NM_146561;NM_146560;NM_146904;NM_146903	Intergenic	chr9	20205901	chr9_20203589_20205901	20203589	Olfr869;Olfr39;Olfr871;Olfr870;Olfr873;Olfr872	3.01501
NM_146825;NM_146557;NM_146561;NM_146560;NM_146904;NM_146903	Intergenic	chr9	20207608	chr9_20206145_20207608	20206145	Olfr869;Olfr39;Olfr871;Olfr870;Olfr873;Olfr872	2.4257
NM_146560	Intron	chr9	20249689	chr9_20248075_20249689	20248075	Olfr872	2.39011
NM_001004190;NM_146825;NM_146561;NM_146560;NM_146563;NM_146903	Intergenic	chr9	20290189	chr9_20288141_20290189	20288141	Zfp560;Olfr18;Olfr39;Olfr871;Olfr873;Olfr872	3.06703
NM_001082485;NM_001004190;NM_001135019;NM_146563;NM_001110309;NM_146221;NM_011753	Intergenic	chr9	20413562	chr9_20411067_20413562	20411067	Zfp266;Zfp426;Olfr18;Zfp560;Zfp26	2.8172
NM_011753	Promoter	chr9	20459934	chr9_20458318_20459934	20458318	Zfp26	2.84321
NM_172919	Promoter	chr9	20579194	chr9_20577693_20579194	20577693	Zfp846	2.96162
NM_001082485;NM_025401;NM_001135019;NR_033729;NM_023371;NM_172919;NM_001002846;NM_001286530;NM_173777;NM_013911;NM_001286529	Intergenic	chr9	20625545	chr9_20619642_20625545	20619642	Ubl5;Zfp266;Fbxl12os;Zfp846;Olfm2;Fbxl12;Pin1	16.6048
NM_001002846;NM_025401;NM_013911;NM_001286529;NM_001286530	Promoter	chr9	20643738	chr9_20642647_20643738	20642647	Ubl5;Fbxl12	3.40446
NM_173777	Exon	chr9	20670960	chr9_20668420_20670960	20668420	Olfm2	2.97599
NM_173777	Promoter	chr9	20727926	chr9_20726375_20727926	20726375	Olfm2	3.05676
NM_023371;NM_173777;NM_001030290;NM_016919	Intergenic	chr9	20761875	chr9_20760572_20761875	20760572	Olfm2;Pin1;Rdh8;Col5a3	2.63172
NM_145610	Promoter	chr9	20889310	chr9_20887298_20889310	20887298	Ppan	7.30447
NM_145610	Promoter	chr9	20891958	chr9_20890017_20891958	20890017	Ppan	2.5886
NM_010066;NM_001199433;NM_001199432;NM_001199431	Exon	chr9	20925173	chr9_20923419_20925173	20923419	Dnmt1	2.63172
NM_010066;NM_001199433;NM_001199432;NM_001199431	Exon	chr9	20935185	chr9_20933175_20935185	20933175	Dnmt1	3.00748
NM_010066;NM_001199433;NM_001199432;NM_001199431	Intron	chr9	20946064	chr9_20944196_20946064	20944196	Dnmt1	3.15806
NM_010066;NM_001199433;NM_001199431	Promoter	chr9	20953275	chr9_20951232_20953275	20951232	Dnmt1	5.96705
NM_010333	Intron	chr9	20973188	chr9_20972162_20973188	20972162	S1pr2	3.08277
NM_010333	Promoter	chr9	20977095	chr9_20976094_20977095	20976094	S1pr2	2.65499
NR_035438;NM_001199433;NM_001199432;NM_001199431;NR_106050;NM_001103168;NM_010493;NM_001039824;NM_016742;NM_010066;NM_010333;NM_001205312;NM_018793;NM_008319;NR_038081;NM_027911;NM_023167;NM_023892	Intergenic	chr9	21041223	chr9_21039149_21041223	21039149	Zglp1;Mir1900;Mir7082;S1pr2;Dnmt1;Icam5;Cdc37;Mrpl4;Icam4;Fdx1l;Icam1;Raver1-fdx1l;Tyk2;Raver1	2.63309
NM_001103168	Exon	chr9	21063145	chr9_21061093_21063145	21061093	Zglp1	3.21624
NM_001103168	Promoter	chr9	21068617	chr9_21066852_21068617	21066852	Zglp1	3.16627
NR_106050;NM_001039824	Promoter	chr9	21074204	chr9_21072979_21074204	21072979	Mir7082;Fdx1l	3.51808
NR_038081;NM_027911	Exon	chr9	21082407	chr9_21081182_21082407	21081182	Raver1-fdx1l;Raver1	2.63514
NR_038081;NM_027911	Promoter	chr9	21092730	chr9_21091118_21092730	21091118	Raver1-fdx1l;Raver1	4.80485
NM_001205312;NM_018793	Exon	chr9	21127141	chr9_21125100_21127141	21125100	Tyk2	2.41338
NM_001110305;NM_053190;NR_038081;NM_001110307;NM_183408;NM_016679;NR_106127;NR_106050;NM_018793;NM_027911;NM_019798;NM_016742;NM_001103168;NM_001205312;NM_001110306;NM_001039824	Intergenic	chr9	21162335	chr9_21160356_21162335	21160356	Raver1;Mir7082;Zglp1;S1pr5;Cdc37;Keap1;Fdx1l;Mir7667;Pde4a;Raver1-fdx1l;Tyk2	4.11698
NM_183408	Promoter	chr9	21165625	chr9_21164058_21165625	21164058	Pde4a	6.57142
NM_016679;NM_001110306;NM_001110307;NM_001110305	Promoter	chr9	21238552	chr9_21237219_21238552	21237219	Keap1	3.0595
NM_153583	Promoter	chr9	21266790	chr9_21264806_21266790	21264806	Atg4d	3.20597
NM_009878;NM_145416	Promoter	chr9	21288823	chr9_21286460_21288823	21286460	Kri1;Cdkn2d	6.05945
NM_009878	Promoter	chr9	21291731	chr9_21290913_21291731	21290913	Cdkn2d	3.60159
NM_001199186	Promoter	chr9	21324928	chr9_21323022_21324928	21323022	Slc44a2	3.00406
NM_001199186	Intron	chr9	21333419	chr9_21332078_21333419	21332078	Slc44a2	3.48934
NM_001199186;NM_152808	Exon	chr9	21345548	chr9_21343856_21345548	21343856	Slc44a2	2.61461
NM_001042708;NM_001042709;NM_010561;NM_001042707;NM_001277322;NM_001277321	Promoter	chr9	21368550	chr9_21366008_21368550	21366008	Ilf3	7.54745
NM_001042708;NM_001042709;NM_010561;NM_001042707;NM_001277322;NM_001277321	Intron	chr9	21383144	chr9_21381820_21383144	21381820	Ilf3	2.49414
NM_001042708;NM_001042709;NM_010561;NM_001042707;NM_001277322;NM_001277321	Exon	chr9	21399517	chr9_21397836_21399517	21397836	Ilf3	2.49962
NM_021888;NR_045742	Promoter	chr9	21412548	chr9_21411642_21412548	21411642	Gm16853;Qtrt1	2.87333
NM_001039520;NM_001253893;NM_007871;NM_001253894	Promoter	chr9	21428455	chr9_21426621_21428455	21426621	Dnm2	2.93904
NM_001039520;NM_001253893;NM_007871;NM_001253894	Intron	chr9	21444142	chr9_21442058_21444142	21442058	Dnm2	2.76998
NM_010744	Promoter	chr9	21509124	chr9_21506441_21509124	21506441	Tmed1	4.50917
NM_021531;NM_153141	Promoter	chr9	21548563	chr9_21545964_21548563	21545964	Carm1	6.01085
NM_021531;NM_153141	Intron	chr9	21565316	chr9_21563203_21565316	21563203	Carm1	2.76861
NM_001205157;NM_001205158;NR_038062;NM_138303;NM_178619	Promoter	chr9	21594800	chr9_21590987_21594800	21590987	1810026J23Rik;Yipf2	6.51735
NM_001174078;NM_021531;NM_153141;NM_010744;NM_178619;NM_001039520;NM_206536;NM_001205157;NM_001205158;NM_007871;NM_001174079;NR_038062;NM_138303;NM_011417;NM_001253893;NM_001198794;NM_001253894;NR_003372	Intergenic	chr9	21599886	chr9_21597729_21599886	21597729	Gm7904;Tmed1;Carm1;1810026J23Rik;Dnm2;AB124611;Yipf2;Smarca4	4.3976
NM_011417;NM_001174078;NM_001174079	Promoter	chr9	21616779	chr9_21615485_21616779	21615485	Smarca4	3.83978
NM_011417;NM_001174078;NM_001174079	Exon	chr9	21672988	chr9_21671449_21672988	21671449	Smarca4	2.38942
NM_011417;NM_001174078;NM_001174079	Exon	chr9	21677645	chr9_21675983_21677645	21675983	Smarca4	2.55027
NM_011417;NM_001174078;NM_001174079	Intron	chr9	21689758	chr9_21688209_21689758	21688209	Smarca4	2.44897
NM_001174078;NM_001174079;NM_145611;NM_001252659;NR_106051;NM_001252658;NM_011417;NM_026282;NM_010700;NM_177030	Intergenic	chr9	21719447	chr9_21717964_21719447	21717964	Mir7083;Dock6;Ldlr;Kank2;Smarca4;Spc24	2.61187
NM_001252659;NM_001252658;NM_010700	Promoter	chr9	21726857	chr9_21725882_21726857	21725882	Ldlr	2.38874
NM_001252659;NM_001252658;NM_010700	Exon	chr9	21740916	chr9_21739692_21740916	21739692	Ldlr	2.7604
NM_001252659;NM_001252658;NM_010700	Exon	chr9	21746673	chr9_21745189_21746673	21745189	Ldlr	2.83705
NM_001174078;NM_001174079;NM_145611;NM_001252659;NR_106051;NM_001252658;NM_001080940;NM_011417;NM_026282;NM_010700;NM_177030	Intergenic	chr9	21755148	chr9_21753348_21755148	21753348	Gm6484;Mir7083;Dock6;Ldlr;Kank2;Smarca4;Spc24	4.04169
NM_145611	Promoter	chr9	21799106	chr9_21795661_21799106	21795661	Kank2	6.90339
NM_177030	Exon	chr9	21804568	chr9_21802551_21804568	21802551	Dock6	3.9972
NM_001080940	Promoter	chr9	21839202	chr9_21835453_21839202	21835453	Gm6484	8.01972
NM_025870	Promoter	chr9	21956938	chr9_21955357_21956938	21955357	Swsap1	5.0492
NM_001293650;NM_001293651;NM_008925	Exon	chr9	22011355	chr9_22009925_22011355	22009925	Prkcsh	2.85827
NM_010487	Intron	chr9	22022230	chr9_22020702_22022230	22020702	Elavl3	3.07182
NM_001253898;NM_012029;NM_001253897	Promoter	chr9	22085992	chr9_22084736_22085992	22084736	Ecsit	2.68305
NR_030448;NM_001033813	Intron	chr9	22191876	chr9_22191600_22191876	22191600	Zfp872;Mir680-2	2.48045
NR_028420;NM_001164624;NM_172763	Promoter	chr9	22226040	chr9_22225137_22226040	22225137	Zfp809	2.39558
NR_028420;NM_001164624	Exon	chr9	22240761	chr9_22239347_22240761	22239347	Zfp809	2.73644
NM_145612	Exon	chr9	22283932	chr9_22282232_22283932	22282232	Zfp810	2.37299
NM_028390;NR_030448	Intron	chr9	22366648	chr9_22364605_22366648	22364605	Anln;Mir680-2	2.84732
NM_028390	Promoter	chr9	22387006	chr9_22386114_22387006	22386114	Anln	2.47019
NM_028390	Promoter	chr9	22389737	chr9_22387674_22389737	22387674	Anln	5.27165
NM_026739	Intron	chr9	22416558	chr9_22414705_22416558	22414705	9530077C05Rik	2.69606
NM_018739	Exon	chr9	22458469	chr9_22456131_22458469	22456131	Rp9	3.30659
NM_018739	Promoter	chr9	22469100	chr9_22467010_22469100	22467010	Rp9	4.14778
NM_181316;NM_178415	Intron	chr9	22582195	chr9_22581294_22582195	22581294	Bbs9	2.41748
NM_181316;NM_178415	Intron	chr9	22653489	chr9_22652022_22653489	22652022	Bbs9	2.67484
NM_181316;NM_178415	Intron	chr9	22665585	chr9_22663713_22665585	22663713	Bbs9	3.03349
NM_181316;NM_178415	Intron	chr9	22737402	chr9_22736183_22737402	22736183	Bbs9	2.73507
NM_181316;NM_178415	Intron	chr9	22770068	chr9_22768555_22770068	22768555	Bbs9	3.08962
NM_181316;NM_178415	Intron	chr9	22784054	chr9_22782065_22784054	22782065	Bbs9	3.02733
NM_181316;NM_178415	Intron	chr9	22845484	chr9_22843263_22845484	22843263	Bbs9	4.69671
NM_181316;NM_178415	Intron	chr9	22858510	chr9_22857111_22858510	22857111	Bbs9	2.4079
NM_181316;NM_178415	Intergenic	chr9	22926654	chr9_22926500_22926654	22926500	Bbs9	14.2428
NM_181316;NM_178415	Intergenic	chr9	22979818	chr9_22978039_22979818	22978039	Bbs9	2.81926
	Intergenic	chr9	23067682	chr9_23066156_23067682	23066156		2.71591
NM_028472	Intergenic	chr9	23146760	chr9_23144569_23146760	23144569	Bmper	3.02322
NM_028472	Intron	chr9	23283019	chr9_23279114_23283019	23279114	Bmper	7.23328
NM_028472	Intron	chr9	23293340	chr9_23289286_23293340	23289286	Bmper	7.03137
NM_028472	Intron	chr9	23343816	chr9_23342469_23343816	23342469	Bmper	3.06292
NM_028472	Intron	chr9	23428372	chr9_23426841_23428372	23426841	Bmper	2.82542
NM_028472	Exon	chr9	23486298	chr9_23485044_23486298	23485044	Bmper	2.45513
	Intergenic	chr9	23661151	chr9_23659549_23661151	23659549		2.56053
	Intergenic	chr9	23701382	chr9_23700022_23701382	23700022		2.67279
	Intergenic	chr9	23722064	chr9_23720251_23722064	23720251		2.42022
	Intergenic	chr9	23840693	chr9_23838909_23840693	23838909		3.35655
	Intergenic	chr9	23897129	chr9_23895410_23897129	23895410		3.43184
	Intergenic	chr9	23986032	chr9_23983264_23986032	23983264		5.53379
NM_175678	Intergenic	chr9	24071101	chr9_24069048_24071101	24069048	Npsr1	2.90961
NM_175678	Intron	chr9	24142942	chr9_24141243_24142942	24141243	Npsr1	2.9452
NM_175678	Intron	chr9	24150456	chr9_24147298_24150456	24147298	Npsr1	9.7466
NM_175678	Intron	chr9	24154778	chr9_24151590_24154778	24151590	Npsr1	10.7295
NM_175678	Intron	chr9	24186214	chr9_24184533_24186214	24184533	Npsr1	2.58928
NM_175678	Intron	chr9	24239433	chr9_24237467_24239433	24237467	Npsr1	2.64609
NM_175678	Intron	chr9	24268325	chr9_24266983_24268325	24266983	Npsr1	3.60364
NM_175678	Intron	chr9	24273181	chr9_24269018_24273181	24269018	Npsr1	9.59328
NM_175678	Intron	chr9	24295456	chr9_24293890_24295456	24293890	Npsr1	2.39832
NM_172920;NM_175678	Intergenic	chr9	24326613	chr9_24325112_24326613	24325112	Dpy19l1;Npsr1	2.96025
NM_172920;NM_175678	Intergenic	chr9	24334206	chr9_24332655_24334206	24332655	Dpy19l1;Npsr1	2.52494
NM_172920	Intron	chr9	24427838	chr9_24426415_24427838	24426415	Dpy19l1	2.41132
NM_172920	Intron	chr9	24445635	chr9_24443964_24445635	24443964	Dpy19l1	2.86306
NM_172920	Promoter	chr9	24504081	chr9_24503138_24504081	24503138	Dpy19l1	2.77272
NM_001166207;NM_172920	Intergenic	chr9	24511778	chr9_24510342_24511778	24510342	Dpy19l1;Dpy19l2	2.65157
NM_001166207;NM_172920	Intergenic	chr9	24517365	chr9_24515723_24517365	24515723	Dpy19l1;Dpy19l2	2.81378
NM_001166207;NM_172920	Intergenic	chr9	24523300	chr9_24522946_24523300	24522946	Dpy19l1;Dpy19l2	5.7138
NM_001166207	Intron	chr9	24685112	chr9_24683337_24685112	24683337	Dpy19l2	2.64677
NM_194263;NM_001166207;NM_173412;NM_001205085;NM_020496;NM_001039944;NM_001039942	Intergenic	chr9	24711729	chr9_24710309_24711729	24710309	Cypt9;Cypt10;Dpy19l2;Cypt4;Tbx20	2.40311
NM_020496;NM_194263;NM_001205085	Intron	chr9	24746682	chr9_24745234_24746682	24745234	Tbx20	3.08003
NM_020496;NM_001166207;NM_194263;NM_001205085	Intergenic	chr9	24793059	chr9_24791058_24793059	24791058	Tbx20;Dpy19l2	2.59886
NM_020496;NM_194263;NM_001205085	Intergenic	chr9	24845105	chr9_24843422_24845105	24843422	Tbx20	2.48935
	Intergenic	chr9	24913510	chr9_24911933_24913510	24911933		2.73712
	Intergenic	chr9	24921345	chr9_24919815_24921345	24919815		3.17038
	Intergenic	chr9	24937170	chr9_24933331_24937170	24933331		6.61386
	Intergenic	chr9	24955721	chr9_24953730_24955721	24953730		2.75355
NM_020586	Intergenic	chr9	25056841	chr9_25055270_25056841	25055270	Herpud2	2.399
NM_020586	Intergenic	chr9	25073927	chr9_25072549_25073927	25072549	Herpud2	2.37505
NM_020586	Intron	chr9	25113805	chr9_25112334_25113805	25112334	Herpud2	2.47429
NM_020586	Promoter	chr9	25153271	chr9_25150990_25153271	25150990	Herpud2	5.7624
NM_001205367;NM_020586;NM_009859	Intergenic	chr9	25168785	chr9_25166955_25168785	25166955	Herpud2;Sept7	3.39488
NM_001205367;NM_020586;NM_009859	Intergenic	chr9	25194242	chr9_25192504_25194242	25192504	Herpud2;Sept7	2.38463
NM_001205367;NM_020586;NM_009859	Intergenic	chr9	25200122	chr9_25198185_25200122	25198185	Herpud2;Sept7	2.53316
NM_001205367;NM_020586;NM_009859	Intergenic	chr9	25236879	chr9_25234825_25236879	25234825	Herpud2;Sept7	5.30519
NM_001205367;NM_009859	Promoter	chr9	25252564	chr9_25250760_25252564	25250760	2022-09-07	5.98211
NM_001205367;NM_026189;NM_009859	Intergenic	chr9	25408762	chr9_25407377_25408762	25407377	Sept7;Eepd1	2.74328
NM_026189	Intergenic	chr9	25422502	chr9_25420424_25422502	25420424	Eepd1	4.68165
NM_026189	Intergenic	chr9	25424085	chr9_25423052_25424085	25423052	Eepd1	2.61187
NM_026189	Intergenic	chr9	25467298	chr9_25465218_25467298	25465218	Eepd1	3.04102
NM_026189	Intron	chr9	25529349	chr9_25527494_25529349	25527494	Eepd1	3.09783
NM_026189	Intron	chr9	25592856	chr9_25591576_25592856	25591576	Eepd1	3.60432
	Intergenic	chr9	25755903	chr9_25754246_25755903	25754246		3.92944
	Intergenic	chr9	25875419	chr9_25873491_25875419	25873491		3.38735
	Intergenic	chr9	26041036	chr9_26039588_26041036	26039588		2.73165
	Intergenic	chr9	26103842	chr9_26103500_26103842	26103500		5.57623
	Intergenic	chr9	26154283	chr9_26152689_26154283	26152689		2.694
	Intergenic	chr9	26272137	chr9_26270806_26272137	26270806		2.39353
	Intergenic	chr9	26281360	chr9_26280492_26281360	26280492		2.89318
	Intergenic	chr9	26353207	chr9_26352007_26353207	26352007		2.51673
	Intergenic	chr9	26402151	chr9_26400630_26402151	26400630		4.07865
	Intergenic	chr9	26404782	chr9_26402929_26404782	26402929		5.53448
	Intergenic	chr9	26408412	chr9_26405916_26408412	26405916		6.63371
	Intergenic	chr9	26528680	chr9_26527133_26528680	26527133		2.39695
	Intergenic	chr9	26577477	chr9_26575585_26577477	26575585		2.70564
	Intergenic	chr9	26594728	chr9_26592665_26594728	26592665		4.9219
NM_153803;NM_029792	Intergenic	chr9	26670373	chr9_26668683_26670373	26668683	B3gat1;Glb1l2	2.76724
NM_153803	Promoter	chr9	26807152	chr9_26805094_26807152	26805094	Glb1l2	3.31343
NM_178027;NM_178113	Promoter	chr9	27030672	chr9_27029558_27030672	27029558	Ncapd3;Vps26b	2.5708
NM_178113	Exon	chr9	27065446	chr9_27063601_27065446	27063601	Ncapd3	2.41406
NM_178113	Exon	chr9	27087758	chr9_27086097_27087758	27086097	Ncapd3	2.39626
NM_178113;NM_023277	Intergenic	chr9	27193336	chr9_27191635_27193336	27191635	Jam3;Ncapd3	3.03281
NM_023277;NM_001129787;NM_001033323	Intergenic	chr9	27203929	chr9_27202694_27203929	27202694	Igsf9b;Jam3	2.38805
NR_027907;NM_023277;NM_001129787;NM_001033323	Intergenic	chr9	27254519	chr9_27252086_27254519	27252086	AI414108;Igsf9b;Jam3	3.3675
NR_027907;NM_001129787;NM_029299;NM_001033323	Intergenic	chr9	27414678	chr9_27412535_27414678	27412535	AI414108;Igsf9b;Spata19	2.93219
NM_029299	Intergenic	chr9	27470547	chr9_27467897_27470547	27467897	Spata19	4.67001
	Intergenic	chr9	27583626	chr9_27581537_27583626	27581537		2.83842
NM_177906	Intergenic	chr9	27774574	chr9_27772991_27774574	27772991	Opcml	2.51673
NM_177906	Intron	chr9	27799690	chr9_27797239_27799690	27797239	Opcml	4.21622
NM_177906	Intron	chr9	28284720	chr9_28283060_28284720	28283060	Opcml	2.42775
NM_177906	Intron	chr9	28301279	chr9_28299569_28301279	28299569	Opcml	2.99106
NM_177906	Intron	chr9	28328348	chr9_28326197_28328348	28326197	Opcml	3.20187
NM_177906	Intron	chr9	28454333	chr9_28452876_28454333	28452876	Opcml	2.84253
NM_177906	Intron	chr9	28519290	chr9_28518044_28519290	28518044	Opcml	2.58175
NM_177906	Intron	chr9	28584753	chr9_28583340_28584753	28583340	Opcml	2.5181
NM_172290	Intron	chr9	29279245	chr9_29278082_29279245	29278082	Ntm	2.3949
NM_172290	Intron	chr9	29464559	chr9_29463014_29464559	29463014	Ntm	2.57833
NM_172290	Intron	chr9	29482085	chr9_29480277_29482085	29480277	Ntm	2.53247
NM_172290	Intron	chr9	29840667	chr9_29838820_29840667	29838820	Ntm	2.94383
NM_172290	Intron	chr9	29918581	chr9_29917157_29918581	29917157	Ntm	2.67484
	Intergenic	chr9	30222773	chr9_30221546_30222773	30221546		2.44144
	Intergenic	chr9	30236386	chr9_30234295_30236386	30234295		2.51741
	Intergenic	chr9	30285445	chr9_30284287_30285445	30284287		2.56464
NM_028874	Intergenic	chr9	30379583	chr9_30378431_30379583	30378431	Snx19	2.4784
NM_028874	Intergenic	chr9	30411522	chr9_30410106_30411522	30410106	Snx19	3.22445
NM_028874	Promoter	chr9	30424836	chr9_30422594_30424836	30422594	Snx19	2.71453
NM_028874	Exon	chr9	30464408	chr9_30463111_30464408	30463111	Snx19	2.50304
NM_028874	Intergenic	chr9	30542230	chr9_30540525_30542230	30540525	Snx19	2.47498
	Intergenic	chr9	30591300	chr9_30589797_30591300	30589797		2.68579
	Intergenic	chr9	30697123	chr9_30696800_30697123	30696800		3.9356
	Intergenic	chr9	30711813	chr9_30710071_30711813	30710071		3.14985
	Intergenic	chr9	30723414	chr9_30722159_30723414	30722159		2.49277
	Intergenic	chr9	30782283	chr9_30780998_30782283	30780998		2.7515
	Intergenic	chr9	30792988	chr9_30790514_30792988	30790514		3.82198
NM_013906;NM_001024139	Intergenic	chr9	30867594	chr9_30865876_30867594	30865876	Adamts15;Adamts8	3.32849
NM_013906;NM_001024139	Intergenic	chr9	30871242	chr9_30869408_30871242	30869408	Adamts15;Adamts8	4.26414
NM_013906;NM_001024139	Intergenic	chr9	30885329	chr9_30883409_30885329	30883409	Adamts15;Adamts8	2.55506
NM_013906;NM_172765;NM_001024139;NM_001115130	Intergenic	chr9	30971838	chr9_30969251_30971838	30969251	Zbtb44;Adamts15;Adamts8	3.27168
NM_172765;NM_001115130	Promoter	chr9	31031283	chr9_31028868_31031283	31028868	Zbtb44	6.11147
NM_172765;NM_001115130	Intron	chr9	31040241	chr9_31038742_31040241	31038742	Zbtb44	2.56327
NM_011176	Exon	chr9	31097481	chr9_31096109_31097481	31096109	St14	2.5181
NM_011176	Intron	chr9	31110438	chr9_31108836_31110438	31108836	St14	2.94588
NM_009691;NM_001102455;NM_001102456	Intron	chr9	31201095	chr9_31198675_31201095	31198675	Aplp2	3.69672
NM_009691;NM_001102455;NM_001102456	Intron	chr9	31203944	chr9_31202592_31203944	31202592	Aplp2	3.49481
NM_009691;NM_001102455;NM_001102456	Promoter	chr9	31213101	chr9_31210852_31213101	31210852	Aplp2	4.21075
NM_009691;NM_001080817;NM_001102455;NM_001101597;NM_001102456	Intergenic	chr9	31251648	chr9_31249307_31251648	31249307	Gm7244;Aplp2;Prdm10	2.56122
NM_001101597	Promoter	chr9	31269456	chr9_31267612_31269456	31267612	Gm7244	2.40995
NM_009691;NM_001080817;NM_001102455;NM_001101597;NM_001102456	Intergenic	chr9	31281417	chr9_31279804_31281417	31279804	Gm7244;Aplp2;Prdm10	5.30793
NM_172766	Exon	chr9	31410227	chr9_31408724_31410227	31408724	Nfrkb	2.45855
NM_144936	Intron	chr9	31458728	chr9_31456940_31458728	31456940	Tmem45b	2.62966
NM_172766;NM_144936	Intergenic	chr9	31503620	chr9_31502652_31503620	31502652	Nfrkb;Tmem45b	2.38189
NM_144936	Intergenic	chr9	31531423	chr9_31528853_31531423	31528853	Tmem45b	3.69193
	Intergenic	chr9	31635777	chr9_31633546_31635777	31633546		3.27099
	Intergenic	chr9	31740872	chr9_31737898_31740872	31737898		5.53858
NM_013800	Intergenic	chr9	31771875	chr9_31770679_31771875	31770679	Barx2	2.97257
NM_013800	Intergenic	chr9	31809654	chr9_31805958_31809654	31805958	Barx2	5.92257
NM_013800	Intergenic	chr9	31832722	chr9_31830631_31832722	31830631	Barx2	2.85416
NM_013800	Intron	chr9	31862044	chr9_31860237_31862044	31860237	Barx2	3.14643
NM_013800	Promoter	chr9	31913586	chr9_31911977_31913586	31911977	Barx2	2.66252
NM_001195632	Intergenic	chr9	32032424	chr9_32030717_32032424	32030717	Arhgap32	2.77203
NM_001195632	Intergenic	chr9	32094667	chr9_32092990_32094667	32092990	Arhgap32	2.74671
NM_001195632	Promoter	chr9	32116857	chr9_32114631_32116857	32114631	Arhgap32	3.45648
NM_001195632	Intron	chr9	32203413	chr9_32202158_32203413	32202158	Arhgap32	2.70769
NM_001195632	Intron	chr9	32205393	chr9_32204031_32205393	32204031	Arhgap32	2.5051
NM_001195632	Intron	chr9	32211464	chr9_32209838_32211464	32209838	Arhgap32	3.17859
NM_177379	Promoter	chr9	32224624	chr9_32223142_32224624	32223142	Arhgap32	2.44965
NM_001168354;NM_019659;NM_177379;NM_010605;NM_008026;NM_001195632	Intergenic	chr9	32361196	chr9_32359879_32361196	32359879	Arhgap32;Fli1;Kcnj1;Kcnj5	2.38189
NM_019659	Intron	chr9	32386652	chr9_32384808_32386652	32384808	Kcnj1	2.75697
NM_008026	Intron	chr9	32431428	chr9_32429986_32431428	32429986	Fli1	2.98558
NM_008026	Exon	chr9	32453120	chr9_32451694_32453120	32451694	Fli1	2.64951
NM_008026	Intron	chr9	32523395	chr9_32521428_32523395	32521428	Fli1	3.47154
NM_008026	Intergenic	chr9	32585431	chr9_32584162_32585431	32584162	Fli1	2.59544
NM_001038642;NM_011808;NM_008026	Intergenic	chr9	32613089	chr9_32611120_32613089	32611120	Ets1;Fli1	2.52289
NM_001038642;NM_011808	Intergenic	chr9	32644786	chr9_32643017_32644786	32643017	Ets1	2.86717
NM_001038642;NM_011808	Intergenic	chr9	32656642	chr9_32655330_32656642	32655330	Ets1	2.64199
NM_001038642;NM_011808	Intergenic	chr9	32676972	chr9_32674913_32676972	32674913	Ets1	2.98626
NM_001038642;NM_011808	Intergenic	chr9	32688953	chr9_32686053_32688953	32686053	Ets1	3.90822
NM_001038642;NM_011808	Promoter	chr9	32697328	chr9_32694720_32697328	32694720	Ets1	5.49478
NM_001038642;NM_011808	Intron	chr9	32707620	chr9_32706055_32707620	32706055	Ets1	3.05745
NM_001038642;NM_011808	Intron	chr9	32712545	chr9_32711120_32712545	32711120	Ets1	2.7823
NM_001038642;NM_011808	Intron	chr9	32715204	chr9_32713434_32715204	32713434	Ets1	4.1074
NM_001038642;NM_011808	Exon	chr9	32734153	chr9_32731938_32734153	32731938	Ets1	2.37642
NM_001038642;NM_011808	Intergenic	chr9	32782969	chr9_32781295_32782969	32781295	Ets1	2.67484
NM_001038642;NM_011808	Intergenic	chr9	32792709	chr9_32790932_32792709	32790932	Ets1	2.83431
NM_001038642;NM_011808	Intergenic	chr9	32833582	chr9_32830960_32833582	32830960	Ets1	3.69741
NM_001038642;NM_011808	Intergenic	chr9	32847104	chr9_32846600_32847104	32846600	Ets1	21.962
	Intergenic	chr9	32902112	chr9_32900936_32902112	32900936		2.69469
	Intergenic	chr9	32959194	chr9_32958100_32959194	32958100		3.44484
	Intergenic	chr9	33042427	chr9_33040616_33042427	33040616		7.07107
	Intergenic	chr9	33045330	chr9_33043132_33045330	33043132		6.07656
	Intergenic	chr9	33048329	chr9_33045546_33048329	33045546		7.58236
	Intergenic	chr9	33268260	chr9_33266611_33268260	33266611		2.5092
	Intergenic	chr9	33299068	chr9_33297986_33299068	33297986		2.85485
	Intergenic	chr9	33305248	chr9_33303891_33305248	33303891		2.91166
	Intergenic	chr9	33519439	chr9_33518171_33519439	33518171		2.55711
	Intergenic	chr9	33586386	chr9_33584683_33586386	33584683		2.60434
	Intergenic	chr9	33727291	chr9_33725259_33727291	33725259		3.47017
	Intergenic	chr9	33758602	chr9_33757217_33758602	33757217		2.73849
	Intergenic	chr9	33799943	chr9_33798172_33799943	33798172		2.67552
	Intergenic	chr9	33911541	chr9_33908360_33911541	33908360		6.17375
NR_040744	Intergenic	chr9	33949500	chr9_33948268_33949500	33948268	7630403G23Rik	2.50167
NR_040744	Intergenic	chr9	33962599	chr9_33961900_33962599	33961900	7630403G23Rik	3.80145
NR_040744	Intergenic	chr9	34135197	chr9_34133335_34135197	34133335	7630403G23Rik	3.32986
	Intergenic	chr9	34181669	chr9_34180386_34181669	34180386		2.54411
	Intergenic	chr9	34205714	chr9_34204298_34205714	34204298		2.75834
	Intergenic	chr9	34244869	chr9_34243297_34244869	34243297		2.40516
	Intergenic	chr9	34264302	chr9_34260506_34264302	34260506		7.24972
	Intergenic	chr9	34305081	chr9_34303170_34305081	34303170		2.85416
	Intergenic	chr9	34315940	chr9_34314018_34315940	34314018		3.06498
	Intergenic	chr9	34350819	chr9_34349898_34350819	34349898		2.38668
NM_001190913;NM_001190912;NM_001190911;NM_026324;NM_001190914	Intergenic	chr9	34454670	chr9_34453240_34454670	34453240	Kirrel3	2.96231
NM_001190913;NM_001190912;NM_001190911;NM_026324;NM_001190914	Intron	chr9	34564107	chr9_34561847_34564107	34561847	Kirrel3	3.92259
NM_001190913;NM_001190912;NM_001190911;NM_026324;NM_001190914	Intron	chr9	34567740	chr9_34566264_34567740	34566264	Kirrel3	2.40311
NM_001190913;NM_001190912;NM_001190911;NM_026324;NM_001190914	Intron	chr9	34591689	chr9_34589280_34591689	34589280	Kirrel3	3.90069
NM_001190913;NM_001190912;NM_001190911;NM_026324;NM_001190914	Intron	chr9	34674098	chr9_34672031_34674098	34672031	Kirrel3	2.86169
NM_001190913;NM_001190912;NM_001190911;NM_026324;NM_001190914	Intron	chr9	34700101	chr9_34698341_34700101	34698341	Kirrel3	2.36683
NM_001190913;NM_001190912;NM_001190911;NM_026324;NM_001190914	Intron	chr9	34707998	chr9_34706988_34707998	34706988	Kirrel3	2.4298
NM_001190913;NM_001190912;NM_001190911;NM_026324;NM_001190914	Intron	chr9	34721216	chr9_34719376_34721216	34719376	Kirrel3	2.42638
NM_001190913;NM_001190912;NM_001190911;NM_026324;NM_001190914	Intron	chr9	34767044	chr9_34765025_34767044	34765025	Kirrel3	2.77545
NM_001190913;NM_001190912;NM_001190911;NM_026324;NM_001190914	Intron	chr9	34922888	chr9_34921454_34922888	34921454	Kirrel3	2.41064
NM_001190913;NM_001190912;NM_001190911;NM_026324;NM_001190914	Intron	chr9	34963805	chr9_34962292_34963805	34962292	Kirrel3	2.38668
NM_001190913;NM_001190912;NM_001190911;NM_026324;NM_001190914	Intron	chr9	34966651	chr9_34965167_34966651	34965167	Kirrel3	2.59818
NM_001190913;NM_001190912;NM_001190911;NM_026324;NM_001190914	Intron	chr9	34996407	chr9_34993992_34996407	34993992	Kirrel3	3.66455
NM_001190913;NM_001190912;NM_001190911;NM_026324;NM_001190914	Intron	chr9	35012079	chr9_35010805_35012079	35010805	Kirrel3	2.41064
NM_009178	Exon	chr9	35057547	chr9_35054913_35057547	35054913	St3gal4	4.02526
NR_029475	Intron	chr9	35121762	chr9_35119772_35121762	35119772	4930581F22Rik	2.90755
NM_027030	Promoter	chr9	35176401	chr9_35175174_35176401	35175174	Dcps	3.68714
NM_001177845;NM_001177846;NM_001177847;NM_054096	Promoter	chr9	35200892	chr9_35199397_35200892	35199397	Tirap	2.76245
NM_175411;NM_001286604;NM_194257	Exon	chr9	35224792	chr9_35223286_35224792	35223286	Fam118b	2.52426
NM_175411;NM_001286604;NM_194257	Exon	chr9	35236492	chr9_35234881_35236492	35234881	Fam118b	2.39147
NM_175411;NM_028040;NR_040715;NM_026130;NM_001286604;NM_194257	Intergenic	chr9	35314726	chr9_35313464_35314726	35313464	Rpusd4;4933422A05Rik;Fam118b;Srpr	2.52905
NM_175411;NR_040715;NM_028040;NM_001286604;NM_194257	Intergenic	chr9	35328007	chr9_35323346_35328007	35323346	Rpusd4;4933422A05Rik;Fam118b	7.13199
NM_175411;NR_040715;NM_028040;NM_001286604;NM_194257	Intergenic	chr9	35339598	chr9_35336706_35339598	35336706	Rpusd4;4933422A05Rik;Fam118b	5.8767
NM_021339;NM_175411;NM_028040;NR_040715;NM_001286604;NM_194257	Intergenic	chr9	35357594	chr9_35356067_35357594	35356067	Rpusd4;4933422A05Rik;Fam118b;Cdon	2.55985
NM_021339;NM_175411;NM_028040;NR_040715;NM_001286604;NM_194257	Intergenic	chr9	35361651	chr9_35359180_35361651	35359180	Rpusd4;4933422A05Rik;Fam118b;Cdon	4.96159
NM_021339;NM_175411;NM_028040;NR_040715;NM_001286604;NM_194257	Intergenic	chr9	35365270	chr9_35362169_35365270	35362169	Rpusd4;4933422A05Rik;Fam118b;Cdon	5.39485
NM_021339;NM_175411;NM_028040;NR_040715;NM_001286604;NM_194257	Intergenic	chr9	35367054	chr9_35365492_35367054	35365492	Rpusd4;4933422A05Rik;Fam118b;Cdon	3.06772
NM_021339;NR_040715	Intergenic	chr9	35382863	chr9_35381234_35382863	35381234	4933422A05Rik;Cdon	2.36478
NM_021339	Intergenic	chr9	35387446	chr9_35385714_35387446	35385714	Cdon	2.4168
NM_021339	Intergenic	chr9	35392917	chr9_35391264_35392917	35391264	Cdon	3.84183
NM_021339	Intergenic	chr9	35424658	chr9_35421086_35424658	35421086	Cdon	6.19429
NM_021339	Intergenic	chr9	35439655	chr9_35437832_35439655	35437832	Cdon	3.03828
NM_021339	Exon	chr9	35465196	chr9_35463649_35465196	35463649	Cdon	3.11289
NM_021339	Exon	chr9	35490029	chr9_35488504_35490029	35488504	Cdon	2.57012
NM_021339	Intron	chr9	35502976	chr9_35501526_35502976	35501526	Cdon	2.61803
NM_021339;NM_023292;NM_020264;NM_029762;NM_013932	Intergenic	chr9	35526774	chr9_35523526_35526774	35523526	Pate4;Cdon;Pus3;Hyls1;Ddx25	5.39759
NM_029762	Promoter	chr9	35571068	chr9_35569012_35571068	35569012	Hyls1	3.67208
NM_001033421	Promoter	chr9	35671809	chr9_35669669_35671809	35669669	Pate2	3.33944
NM_001167673;NM_001167592;NM_020264;NM_001033421;NM_001167588;NM_001199953	Intergenic	chr9	35678943	chr9_35677481_35678943	35677481	Gm17252;Pate4;Gm17677;Gm17727;Pate2;Gm17365	2.90071
NM_001199953	Promoter	chr9	35687198	chr9_35685352_35687198	35685352	Gm17252	2.4695
NM_026593;NM_001167673;NR_030730;NM_001033421;NM_001167588;NM_001199953;NM_029863	Intergenic	chr9	35772097	chr9_35770269_35772097	35770269	Gm17252;Gm17727;Gm17677;D730048I06Rik;Pate2;Gm3428;9230110F15Rik	3.17723
NR_030730;NM_026593;NM_029863	Intergenic	chr9	35884474	chr9_35880646_35884474	35880646	9230110F15Rik;D730048I06Rik;Gm3428	9.46529
NR_030730;NM_026593;NM_029863	Intergenic	chr9	35887650	chr9_35884719_35887650	35884719	9230110F15Rik;D730048I06Rik;Gm3428	7.11898
NR_030730;NM_029863	Intergenic	chr9	35915378	chr9_35913346_35915378	35913346	9230110F15Rik;Gm3428	3.47086
NR_030730;NM_029863	Intergenic	chr9	35927508	chr9_35925277_35927508	35925277	9230110F15Rik;Gm3428	3.87195
NM_001167587	Intergenic	chr9	36020221	chr9_36014777_36020221	36014777	Gm5916	11.0977
NR_030729;NM_001167587	Intergenic	chr9	36091123	chr9_36089648_36091123	36089648	Gm5916;Gm3434	3.55368
	Intergenic	chr9	36265500	chr9_36263479_36265500	36263479		3.7022
	Intergenic	chr9	36268229	chr9_36267157_36268229	36267157		2.39011
	Intergenic	chr9	36273992	chr9_36272430_36273992	36272430		2.63309
	Intergenic	chr9	36291941	chr9_36290227_36291941	36290227		2.46676
	Intergenic	chr9	36330606	chr9_36328813_36330606	36328813		2.38942
NM_001128510;NM_001167586	Intergenic	chr9	36395399	chr9_36394155_36395399	36394155	Gm7257;Gm9513	3.45785
NM_001128510;NM_001167586;NM_001033783;NM_001167584	Intergenic	chr9	36510521	chr9_36508975_36510521	36508975	Gm7257;Gm9513;Gm5615;Gm17689	3.14574
NR_040741;NM_001033325;NM_007391;NM_001033783;NM_001167584	Intergenic	chr9	36595330	chr9_36593419_36595330	36593419	Acrv1;Gm17689;Gm5615;A630095E13Rik;1700027I24Rik	3.92054
NM_001033325;NM_008408;NM_007391;NR_040741;NM_007691;NM_001167584	Intergenic	chr9	36656160	chr9_36653157_36656160	36653157	Gm17689;A630095E13Rik;1700027I24Rik;Acrv1;Stt3a;Chek1	5.13202
NM_001033325;NM_008408;NM_007391;NR_040741;NM_007691;NM_001167584	Intergenic	chr9	36659930	chr9_36656713_36659930	36656713	Gm17689;A630095E13Rik;1700027I24Rik;Acrv1;Stt3a;Chek1	6.79661
NM_007691	Promoter	chr9	36727495	chr9_36725191_36727495	36725191	Chek1	5.77267
NM_008408	Intron	chr9	36756780	chr9_36755368_36756780	36755368	Stt3a	2.694
NM_008408	Promoter	chr9	36769425	chr9_36766992_36769425	36766992	Stt3a	5.20252
NM_183171;NM_148950;NM_008408;NM_007915;NM_001199494;NM_007691;NM_001029838	Intergenic	chr9	36803863	chr9_36801915_36803863	36801915	Ei24;Fez1;Stt3a;Pknox2;Chek1	2.5578
NM_183171;NM_148950;NM_008408;NM_007915;NM_001199494;NM_007691;NM_001029838	Intergenic	chr9	36815385	chr9_36813876_36815385	36813876	Ei24;Fez1;Stt3a;Pknox2;Chek1	2.39832
NM_001029838;NM_148950	Intron	chr9	36902330	chr9_36900527_36902330	36900527	Pknox2	2.8658
NM_001029838;NM_148950	Intron	chr9	37127055	chr9_37124507_37127055	37124507	Pknox2	3.63444
NM_025464;NM_001145960;NM_001029838;NM_020258;NM_148950	Intergenic	chr9	37162250	chr9_37160094_37162250	37160094	Slc37a2;Tmem218;Pknox2	2.89249
NM_025464;NM_001145960;NM_020258;NM_148950;NM_001081429;NM_001029838	Intergenic	chr9	37182750	chr9_37179619_37182750	37179619	Slc37a2;Ccdc15;Tmem218;Pknox2	5.05742
NM_025464;NM_001145960;NM_020258;NM_148950;NM_001081429;NM_001029838	Intergenic	chr9	37200598	chr9_37198995_37200598	37198995	Slc37a2;Ccdc15;Tmem218;Pknox2	2.39627
NM_025464	Exon	chr9	37223161	chr9_37221223_37223161	37221223	Tmem218	3.34013
NM_001081429	Intron	chr9	37301299	chr9_37300144_37301299	37300144	Ccdc15	2.71727
NM_020518;NM_027102;NM_146222;NM_001081429;NM_001164767;NM_175189;NM_028783	Intergenic	chr9	37441700	chr9_37440680_37441700	37440680	Robo3;Vsig2;Robo4;Ccdc15;Hepacam;Esam;Msantd2	3.74395
NM_146222	Intron	chr9	37503016	chr9_37501231_37503016	37501231	Msantd2	2.73028
NM_022029	Promoter	chr9	37554427	chr9_37552867_37554427	37552867	Nrgn	2.38326
NM_172454;NM_020518;NM_027102;NM_022029;NM_146222;NM_011449;NM_025289;NM_011734	Intergenic	chr9	37573538	chr9_37572205_37573538	37572205	Nrgn;Tbrg1;Vsig2;Spa17;Siae;Esam;Panx3;Msantd2	2.63788
NM_025289	Promoter	chr9	37658360	chr9_37656736_37658360	37656736	Tbrg1	2.78846
NM_172454;NM_207664;NM_011449;NM_146749;NM_030553;NM_025289;NM_146882;NM_011734	Intergenic	chr9	37682501	chr9_37680408_37682501	37680408	Olfr151;Tbrg1;Spa17;Siae;Olfr160;Panx3;Olfr875;Olfr874	3.83156
NM_146423;NM_146424;NM_001011798;NM_146419;NM_146418;NM_146798;NM_001011739	Intergenic	chr9	38014594	chr9_38012809_38014594	38012809	Olfr888;Olfr881;Olfr883;Olfr884;Olfr885;Olfr887;Olfr878	2.51536
NM_146481	Promoter	chr9	38141544	chr9_38139863_38141544	38139863	Olfr890	2.50304
NM_146868;NM_146336;NM_146478;NM_146806;NM_146481;NM_146875;NM_146870	Intergenic	chr9	38244994	chr9_38240680_38244994	38240680	Olfr143;Olfr893;Olfr891;Olfr890;Olfr895;Olfr894;Olfr25	13.7842
NM_146868;NM_146336;NM_146806;NM_146478;NM_146875;NM_146870	Intergenic	chr9	38247371	chr9_38245397_38247371	38245397	Olfr143;Olfr893;Olfr891;Olfr895;Olfr894;Olfr25	6.07451
NM_207553;NM_146874	Promoter	chr9	38378506	chr9_38377026_38378506	38377026	Olfr251;Olfr900	2.45924
NM_146801	Promoter	chr9	38465249	chr9_38463082_38465249	38463082	Olfr904	3.51124
NM_001011806;NM_146810;NM_146811;NM_146804;NM_146805;NM_146802;NM_146803;NM_146801;NM_146873;NM_146872;NM_001011523	Intergenic	chr9	38506347	chr9_38504650_38506347	38504650	Olfr912;Olfr913;Olfr910;Olfr908;Olfr911-ps1;Olfr901;Olfr902;Olfr905;Olfr904;Olfr907;Olfr906	2.64951
NM_172767;NM_001011864;NM_146811;NM_146810;NM_146440;NM_146375;NM_146785;NM_146784;NM_146786;NM_001011523;NM_001145957	Intergenic	chr9	38626981	chr9_38625317_38626981	38625317	Olfr916;Olfr917;Olfr914;Olfr915;Olfr912;Olfr913;Olfr910;Vwa5a;Olfr918;Olfr919	2.91234
NM_146375	Promoter	chr9	38675838	chr9_38673932_38675838	38673932	Olfr918	2.45239
NM_172767;NM_001011864;NM_146810;NM_146440;NM_146375;NM_146782;NM_146785;NM_146784;NM_146787;NM_146786;NM_001011523;NM_001145957	Intergenic	chr9	38682448	chr9_38680985_38682448	38680985	Olfr916;Olfr917;Olfr914;Olfr915;Olfr912;Olfr913;Vwa5a;Olfr918;Olfr919;Olfr921;Olfr920	3.32575
NM_172767;NM_207560;NM_146815;NM_146816;NM_146781;NM_146783;NM_146782;NM_146787;NM_146272;NM_001145957	Intergenic	chr9	38838049	chr9_38833949_38838049	38833949	Olfr26;Olfr930;Vwa5a;Olfr926;Olfr924;Olfr923;Olfr922;Olfr921;Olfr920	9.89581
NM_172767;NM_207560;NM_146815;NM_146816;NM_146781;NM_146783;NM_146782;NM_146787;NM_146272;NM_001145957	Intergenic	chr9	38840839	chr9_38838312_38840839	38838312	Olfr26;Olfr930;Vwa5a;Olfr926;Olfr924;Olfr923;Olfr922;Olfr921;Olfr920	8.03958
NM_146746;NM_207560;NM_146815;NM_146816;NM_146442;NM_146441;NM_146781;NM_146783;NM_146272	Intergenic	chr9	38897803	chr9_38896373_38897803	38896373	Olfr933;Olfr923;Olfr935;Olfr934;Olfr926;Olfr924;Olfr930;Olfr922;Olfr26	2.79051
NM_146746;NM_207560;NM_146815;NM_146816;NM_146442;NM_146441;NM_146781;NM_146783;NM_146272	Intergenic	chr9	38900778	chr9_38898644_38900778	38898644	Olfr933;Olfr923;Olfr935;Olfr934;Olfr926;Olfr924;Olfr930;Olfr922;Olfr26	5.09575
NM_146746;NM_207560;NM_146815;NM_146816;NM_146442;NM_146441;NM_146781;NM_146783;NM_146272	Intergenic	chr9	38903015	chr9_38901833_38903015	38901833	Olfr933;Olfr923;Olfr935;Olfr934;Olfr926;Olfr924;Olfr930;Olfr922;Olfr26	2.73028
NM_146747;NM_146746;NM_146815;NM_146442;NM_146441;NM_146272;NM_207139;NM_146439	Intergenic	chr9	38959959	chr9_38958831_38959959	38958831	Olfr146;Olfr935;Olfr934;Olfr926;Olfr936;Olfr937;Olfr930;Olfr933	2.41406
NM_146747;NM_146746;NM_146815;NM_146442;NM_146441;NM_146272;NM_207139;NM_146439	Intergenic	chr9	38963677	chr9_38961414_38963677	38961414	Olfr146;Olfr935;Olfr934;Olfr926;Olfr936;Olfr937;Olfr930;Olfr933	5.65563
NM_146747;NM_146746;NM_146442;NM_146829;NM_146441;NM_207139;NM_146439;NM_146438	Intergenic	chr9	39038229	chr9_39035709_39038229	39035709	Olfr146;Olfr938;Olfr934;Olfr935;Olfr936;Olfr937;Olfr27;Olfr933	3.89043
NM_146745;NM_146830;NM_146331;NM_001011756;NM_001011812;NM_207141;NM_146503	Intergenic	chr9	39416434	chr9_39414813_39416434	39414813	Olfr948;Olfr952;Olfr951;Olfr957;Olfr954;Olfr955;Olfr44	2.65636
NM_146745;NM_146830;NM_146331;NM_001011812;NM_207141;NM_146503	Intergenic	chr9	39444100	chr9_39443279_39444100	39443279	Olfr952;Olfr951;Olfr957;Olfr954;Olfr955;Olfr44	2.74397
NM_146745;NM_001199556;NM_146830;NM_146330;NM_146331;NM_146508;NM_207141;NM_146503;NM_178737	Intergenic	chr9	39499602	chr9_39497984_39499602	39497984	Olfr958;Olfr959;Olfr952;Olfr957;Olfr954;Olfr955;Olfr44;AW551984	2.80146
NM_146745;NM_001199556;NM_146830;NM_146330;NM_146331;NM_146508;NM_207141;NM_146503;NM_178737	Intergenic	chr9	39501444	chr9_39499933_39501444	39499933	Olfr958;Olfr959;Olfr952;Olfr957;Olfr954;Olfr955;Olfr44;AW551984	3.79734
NM_146745;NM_001199556;NM_146830;NM_146330;NM_146508;NM_207141;NM_146279;NM_178737;NM_146505;NM_146504	Intergenic	chr9	39566572	chr9_39565094_39566572	39565094	Olfr958;Olfr959;Olfr957;Olfr955;Olfr961;Olfr960;Olfr148;Olfr44;AW551984	2.4962
NM_146505	Promoter	chr9	39612876	chr9_39610834_39612876	39610834	Olfr148	3.34149
NM_147105;NR_033613;NM_146827;NM_146608;NM_147108;NM_147106;NM_146855;NM_146854;NM_146286;NM_029379	Intergenic	chr9	40069579	chr9_40064142_40069579	40064142	Olfr981;Olfr980;Olfr983;Olfr982;Olfr985;Olfr984;Olfr978;Olfr979;1700001J11Rik;Tmem225	12.5734
NM_030713	Promoter	chr9	40193265	chr9_40191576_40193265	40191576	Zfp202	4.14367
NM_001083917;NM_146615;NR_040728;NM_172768;NM_030713;NM_178227;NM_001286614	Intergenic	chr9	40255959	chr9_40254880_40255959	40254880	Gramd1b;1700110K17Rik;Scn3b;Zfp202;Olfr986	4.0191
NM_001083917;NM_146615;NR_040728;NM_172768;NM_030713;NM_178227;NM_001286614	Intergenic	chr9	40259140	chr9_40256286_40259140	40256286	Gramd1b;1700110K17Rik;Scn3b;Zfp202;Olfr986	6.25931
NM_178227;NM_001286614;NM_001083917	Exon	chr9	40283678	chr9_40281629_40283678	40281629	Scn3b	2.97737
NM_172768	Intron	chr9	40438958	chr9_40437130_40438958	40437130	Gramd1b	2.59886
NM_172768	Intergenic	chr9	40494593	chr9_40492837_40494593	40492837	Gramd1b	2.65294
NM_172768	Intergenic	chr9	40498025	chr9_40495058_40498025	40495058	Gramd1b	7.3517
NM_172768	Intergenic	chr9	40549389	chr9_40547478_40549389	40547478	Gramd1b	3.09578
NM_172768	Intergenic	chr9	40552363	chr9_40550968_40552363	40550968	Gramd1b	2.4784
NM_133733	Intron	chr9	40706664	chr9_40704504_40706664	40704504	Clmp	2.48456
NM_133733	Intron	chr9	40731506	chr9_40730258_40731506	40730258	Clmp	2.6105
NM_133733	Intron	chr9	40747126	chr9_40745507_40747126	40745507	Clmp	2.76245
NM_133733	Intron	chr9	40758775	chr9_40757826_40758775	40757826	Clmp	2.40448
NM_133733	Intron	chr9	40769189	chr9_40765891_40769189	40765891	Clmp	4.33874
NM_133733	Exon	chr9	40782953	chr9_40781354_40782953	40781354	Clmp	2.67415
NM_031165	Promoter	chr9	40804219	chr9_40799412_40804219	40799412	Hspa8	14.0244
NM_001081121	Intron	chr9	40903936	chr9_40898516_40903936	40898516	4931429I11Rik	12.8937
NM_001081121	Intron	chr9	40925582	chr9_40923197_40925582	40923197	4931429I11Rik	2.90618
NM_019465;NM_001281954	Intron	chr9	40997597	chr9_40996144_40997597	40996144	Crtam	2.97463
NM_176860	Intron	chr9	41062818	chr9_41061438_41062818	41061438	Ubash3b	2.45992
NM_176860	Intron	chr9	41133746	chr9_41132374_41133746	41132374	Ubash3b	2.50715
NR_040725	Intergenic	chr9	41331274	chr9_41329322_41331274	41329322	3110039I08Rik	2.52905
NR_040725	Intergenic	chr9	41345976	chr9_41344069_41345976	41344069	3110039I08Rik	3.22514
NR_029726;NR_029790;NR_015483;NR_040725	Intergenic	chr9	41481904	chr9_41479409_41481904	41479409	Mirlet7a-2;3110039I08Rik;2610203C20Rik;Mir100	4.0369
NR_029726;NR_029790;NR_015483;NR_040725;NR_029822	Intergenic	chr9	41488514	chr9_41486492_41488514	41486492	Mirlet7a-2;3110039I08Rik;Mir125b-1;2610203C20Rik;Mir100	3.592
NR_029726;NR_029790;NR_015483;NR_040725;NR_029822	Intergenic	chr9	41498335	chr9_41497161_41498335	41497161	Mirlet7a-2;3110039I08Rik;Mir125b-1;2610203C20Rik;Mir100	2.39969
NR_015483	Exon	chr9	41592379	chr9_41588769_41592379	41588769	2610203C20Rik	7.82739
NR_029726;NR_029790;NR_015483;NR_029822	Intergenic	chr9	41594975	chr9_41593668_41594975	41593668	Mirlet7a-2;2610203C20Rik;Mir125b-1;Mir100	2.85759
NR_029726;NR_029790;NR_015483;NR_029822	Intergenic	chr9	41596463	chr9_41595445_41596463	41595445	Mirlet7a-2;2610203C20Rik;Mir125b-1;Mir100	3.25525
NR_029726;NR_029790;NR_015483;NR_029822	Intergenic	chr9	41599701	chr9_41598020_41599701	41598020	Mirlet7a-2;2610203C20Rik;Mir125b-1;Mir100	3.87263
NR_029726;NR_029790;NR_015483;NR_029822	Intergenic	chr9	41614381	chr9_41611701_41614381	41611701	Mirlet7a-2;2610203C20Rik;Mir125b-1;Mir100	5.74872
NR_029726;NR_015483;NR_029822	Intergenic	chr9	41635290	chr9_41633998_41635290	41633998	Mirlet7a-2;2610203C20Rik;Mir125b-1	2.38463
NR_015483;NR_029822	Intergenic	chr9	41655506	chr9_41653979_41655506	41653979	2610203C20Rik;Mir125b-1	3.52835
NR_015483;NR_029822	Intergenic	chr9	41658758	chr9_41657718_41658758	41657718	2610203C20Rik;Mir125b-1	2.52494
NR_015483;NR_029822	Intergenic	chr9	41660993	chr9_41659440_41660993	41659440	2610203C20Rik;Mir125b-1	3.08619
NR_015483;NR_029822	Intergenic	chr9	41664760	chr9_41661377_41664760	41661377	2610203C20Rik;Mir125b-1	6.00811
NR_015483;NR_029822	Intergenic	chr9	41669292	chr9_41667730_41669292	41667730	2610203C20Rik;Mir125b-1	2.58654
	Intergenic	chr9	41744284	chr9_41741633_41744284	41741633		3.79529
	Intergenic	chr9	41830781	chr9_41829524_41830781	41829524		2.3771
	Intergenic	chr9	41853044	chr9_41851451_41853044	41851451		2.55095
NM_011436	Intergenic	chr9	41886121	chr9_41884311_41886121	41884311	Sorl1	2.74054
NM_011436	Intergenic	chr9	41953384	chr9_41950459_41953384	41950459	Sorl1	5.44003
NM_011436	Intergenic	chr9	41959144	chr9_41957525_41959144	41957525	Sorl1	2.86717
NM_011436	Intergenic	chr9	41965823	chr9_41964203_41965823	41964203	Sorl1	3.03144
NM_011436	Exon	chr9	41974877	chr9_41971151_41974877	41971151	Sorl1	5.90066
NM_011436	Exon	chr9	42025722	chr9_42024374_42025722	42024374	Sorl1	2.60913
NM_011436;NM_172769;NR_040754	Intergenic	chr9	42158790	chr9_42157064_42158790	42157064	Sorl1;Sc5d;4930546K05Rik	3.13342
NR_040754	Promoter	chr9	42210949	chr9_42209553_42210949	42209553	4930546K05Rik	3.16833
NM_009347;NM_172769;NR_040754	Intergenic	chr9	42306486	chr9_42305154_42306486	42305154	Tecta;Sc5d;4930546K05Rik	2.67142
NM_009347	Intron	chr9	42397259	chr9_42395653_42397259	42395653	Tecta	2.89249
NM_173038	Exon	chr9	42437257	chr9_42435498_42437257	42435498	Tbcel	2.45581
NM_173038	Intron	chr9	42462226	chr9_42460548_42462226	42460548	Tbcel	3.65018
NM_175481	Intron	chr9	42573958	chr9_42571913_42573958	42571913	Grik4	2.52563
NM_175481	Exon	chr9	42673231	chr9_42671156_42673231	42671156	Grik4	2.83363
NM_175481	Intron	chr9	42745964	chr9_42743803_42745964	42743803	Grik4	3.06224
NM_175481	Intron	chr9	42776256	chr9_42774277_42776256	42774277	Grik4	3.1827
NM_175481	Intron	chr9	42791758	chr9_42790115_42791758	42790115	Grik4	3.16491
NM_175481	Intron	chr9	42816010	chr9_42814196_42816010	42814196	Grik4	2.64883
NM_027144	Intron	chr9	42981838	chr9_42980032_42981838	42980032	Arhgef12	3.45238
NM_027144	Exon	chr9	43008551	chr9_43005957_43008551	43005957	Arhgef12	3.62691
NM_027144	Intron	chr9	43062868	chr9_43061261_43062868	43061261	Arhgef12	3.20118
NM_027144	Intron	chr9	43095255	chr9_43093714_43095255	43093714	Arhgef12	2.6413
NM_001034863	Exon	chr9	43112608	chr9_43110791_43112608	43110791	Tmem136	2.9233
NM_011139;NM_023655;NM_001243261;NM_001034863;NM_178644	Intergenic	chr9	43212867	chr9_43211329_43212867	43211329	Oaf;Trim29;Tmem136;Pou2f3;D630033O11Rik	2.68305
NM_178644	Exon	chr9	43223530	chr9_43221898_43223530	43221898	Oaf	2.57354
NM_178644	Intron	chr9	43230206	chr9_43228228_43230206	43228228	Oaf	3.49002
NM_178644	Intron	chr9	43236736	chr9_43234898_43236736	43234898	Oaf	3.65087
NM_178644	Promoter	chr9	43242405	chr9_43238837_43242405	43238837	Oaf	11.1723
NM_011139;NM_023655;NM_178644;NM_001243261	Intergenic	chr9	43257278	chr9_43256392_43257278	43256392	Oaf;Trim29;Pou2f3;D630033O11Rik	2.51399
NM_001243261	Promoter	chr9	43265682	chr9_43261501_43265682	43261501	D630033O11Rik	10.2045
NM_001243261	Intron	chr9	43268262	chr9_43266704_43268262	43266704	D630033O11Rik	2.38258
NM_001243261	Intron	chr9	43272096	chr9_43269978_43272096	43269978	D630033O11Rik	3.20734
NM_011139;NM_023655;NM_178644;NM_001243261	Intergenic	chr9	43285995	chr9_43283308_43285995	43283308	Oaf;Trim29;Pou2f3;D630033O11Rik	5.3093
NM_011139;NM_023655;NM_178644;NM_001243261	Intergenic	chr9	43289004	chr9_43286804_43289004	43286804	Oaf;Trim29;Pou2f3;D630033O11Rik	5.42839
NM_011139;NM_023655;NM_178644;NM_001243261	Intergenic	chr9	43304012	chr9_43302025_43304012	43302025	Oaf;Trim29;Pou2f3;D630033O11Rik	4.64743
NM_023655	Promoter	chr9	43313396	chr9_43311303_43313396	43311303	Trim29	3.54135
NM_023655	Exon	chr9	43326148	chr9_43324051_43326148	43324051	Trim29	3.00337
NM_023655	Exon	chr9	43328192	chr9_43326473_43328192	43326473	Trim29	3.24362
NM_023655	Exon	chr9	43333887	chr9_43328800_43333887	43328800	Trim29	8.57003
NM_023655	Exon	chr9	43336627	chr9_43335424_43336627	43335424	Trim29	2.98626
NM_023655;NM_178644;NM_001243261	Intergenic	chr9	43338650	chr9_43336957_43338650	43336957	Oaf;Trim29;D630033O11Rik	2.67142
NM_023655;NM_001243261	Intergenic	chr9	43348227	chr9_43346452_43348227	43346452	Trim29;D630033O11Rik	2.79667
NM_023655;NM_001243261	Intergenic	chr9	43354357	chr9_43352818_43354357	43352818	Trim29;D630033O11Rik	2.79736
NM_023655;NM_001243261	Intergenic	chr9	43358115	chr9_43355349_43358115	43355349	Trim29;D630033O11Rik	5.59745
NM_023655	Intergenic	chr9	43385788	chr9_43384009_43385788	43384009	Trim29	2.77134
NM_023655	Intergenic	chr9	43390454	chr9_43386906_43390454	43386906	Trim29	6.42564
NM_023655	Intergenic	chr9	43393337	chr9_43392061_43393337	43392061	Trim29	3.2224
NM_023655	Intergenic	chr9	43400099	chr9_43398524_43400099	43398524	Trim29	2.79462
NM_023655	Intergenic	chr9	43431264	chr9_43429792_43431264	43429792	Trim29	2.94178
	Intergenic	chr9	43440112	chr9_43437330_43440112	43437330		3.86989
	Intergenic	chr9	43443019	chr9_43441827_43443019	43441827		2.44828
	Intergenic	chr9	43446183	chr9_43445263_43446183	43445263		2.73644
	Intergenic	chr9	43448295	chr9_43447111_43448295	43447111		2.36889
	Intergenic	chr9	43456872	chr9_43454619_43456872	43454619		3.44895
	Intergenic	chr9	43474661	chr9_43472870_43474661	43472870		3.26552
	Intergenic	chr9	43487920	chr9_43486388_43487920	43486388		2.66389
	Intergenic	chr9	43505186	chr9_43503803_43505186	43503803		2.72138
	Intergenic	chr9	43512290	chr9_43510877_43512290	43510877		2.59613
	Intergenic	chr9	43518525	chr9_43516365_43518525	43516365		3.76585
	Intergenic	chr9	43522322	chr9_43520209_43522322	43520209		3.29084
	Intergenic	chr9	43526049	chr9_43524645_43526049	43524645		2.75218
	Intergenic	chr9	43551692	chr9_43548833_43551692	43548833		4.46399
	Intergenic	chr9	43564471	chr9_43562586_43564471	43562586		3.3059
	Intergenic	chr9	43590268	chr9_43587657_43590268	43587657		3.23677
	Intergenic	chr9	43600588	chr9_43599399_43600588	43599399		2.41406
	Intergenic	chr9	43602987	chr9_43601634_43602987	43601634		2.5092
	Intergenic	chr9	43611120	chr9_43609302_43611120	43609302		2.68168
	Intergenic	chr9	43614079	chr9_43611861_43614079	43611861		4.11903
	Intergenic	chr9	43625140	chr9_43623206_43625140	43623206		2.78161
	Intergenic	chr9	43634144	chr9_43633192_43634144	43633192		2.50304
	Intergenic	chr9	43637658	chr9_43635938_43637658	43635938		2.9274
NM_021424	Intergenic	chr9	43651941	chr9_43650901_43651941	43650901	Pvrl1	2.85279
NM_021424	Intergenic	chr9	43661867	chr9_43660072_43661867	43660072	Pvrl1	2.89797
NM_021424	Intergenic	chr9	43664868	chr9_43663094_43664868	43663094	Pvrl1	3.28879
NM_021424	Intergenic	chr9	43682922	chr9_43681082_43682922	43681082	Pvrl1	2.82199
NM_021424	Intergenic	chr9	43695652	chr9_43692809_43695652	43692809	Pvrl1	5.67
NM_021424	Intergenic	chr9	43702808	chr9_43701346_43702808	43701346	Pvrl1	2.66936
NM_021424	Intergenic	chr9	43712053	chr9_43709365_43712053	43709365	Pvrl1	4.60636
NM_021424	Intergenic	chr9	43714076	chr9_43712704_43714076	43712704	Pvrl1	2.53384
NM_021424	Intergenic	chr9	43715893	chr9_43714410_43715893	43714410	Pvrl1	3.25868
NM_021424	Intergenic	chr9	43724767	chr9_43722289_43724767	43722289	Pvrl1	4.88972
NM_021424	Intergenic	chr9	43741245	chr9_43739789_43741245	43739789	Pvrl1	2.58655
NM_021424	Promoter	chr9	43745949	chr9_43742466_43745949	43742466	Pvrl1	8.80821
NM_021424	Intron	chr9	43748223	chr9_43747078_43748223	43747078	Pvrl1	2.51057
NM_021424	Intron	chr9	43752419	chr9_43750433_43752419	43750433	Pvrl1	3.1957
NM_021424	Intron	chr9	43759952	chr9_43758268_43759952	43758268	Pvrl1	4.10329
NM_021424	Intron	chr9	43763501	chr9_43761527_43763501	43761527	Pvrl1	2.88633
NM_021424	Intron	chr9	43772997	chr9_43770647_43772997	43770647	Pvrl1	5.07179
NM_021424	Intron	chr9	43789902	chr9_43788328_43789902	43788328	Pvrl1	2.98832
NM_021424	Exon	chr9	43795253	chr9_43792827_43795253	43792827	Pvrl1	4.94927
NM_021424	Intergenic	chr9	43819639	chr9_43817195_43819639	43817195	Pvrl1	4.32368
NM_021424	Intergenic	chr9	43827081	chr9_43824594_43827081	43824594	Pvrl1	3.73026
NM_021424	Intergenic	chr9	43831154	chr9_43829650_43831154	43829650	Pvrl1	2.71864
NM_021424	Intergenic	chr9	43842240	chr9_43839164_43842240	43839164	Pvrl1	6.42358
NM_021424	Intergenic	chr9	43853580	chr9_43851642_43853580	43851642	Pvrl1	3.48728
NM_021424	Intergenic	chr9	43862347	chr9_43860334_43862347	43860334	Pvrl1	3.32712
NM_021424	Intergenic	chr9	43875375	chr9_43873810_43875375	43873810	Pvrl1	4.6529
NM_021424	Intergenic	chr9	43881702	chr9_43878539_43881702	43878539	Pvrl1	6.08067
NM_021424	Intergenic	chr9	43889303	chr9_43888111_43889303	43888111	Pvrl1	2.41201
NM_021424	Intergenic	chr9	43891898	chr9_43890429_43891898	43890429	Pvrl1	2.73644
NM_021424	Intergenic	chr9	43901068	chr9_43899501_43901068	43899501	Pvrl1	3.13821
	Intergenic	chr9	43916746	chr9_43914114_43916746	43914114		3.6317
	Intergenic	chr9	43928201	chr9_43926163_43928201	43926163		3.0109
	Intergenic	chr9	43930198	chr9_43928791_43930198	43928791		2.3682
NM_009382	Intergenic	chr9	43946391	chr9_43944458_43946391	43944458	Thy1	4.24908
NM_009382	Intergenic	chr9	43958226	chr9_43956484_43958226	43956484	Thy1	2.83979
NM_009382	Intergenic	chr9	43962554	chr9_43961417_43962554	43961417	Thy1	2.36205
NM_016808;NM_198092;NM_009382	Intergenic	chr9	43972275	chr9_43968819_43972275	43968819	Thy1;Usp2	6.60359
NM_016808;NM_198092;NM_009382	Intergenic	chr9	43976934	chr9_43973926_43976934	43973926	Thy1;Usp2	7.11625
NM_016808;NM_198092;NM_009382;NM_198091	Intergenic	chr9	43988460	chr9_43986909_43988460	43986909	Thy1;Usp2	2.76108
NM_016808;NM_198092;NM_009382;NM_198091	Intergenic	chr9	43992998	chr9_43991322_43992998	43991322	Thy1;Usp2	3.31959
NM_145613;NM_147126;NM_001190314;NM_016808;NM_009382;NM_001190313;NM_198092;NM_198091	Intergenic	chr9	44003216	chr9_44001621_44003216	44001621	Thy1;Mfrp;Usp2;C1qtnf5	2.82473
NM_001040631;NM_001040632;NM_145613;NM_147126;NM_001190319;NM_001190314;NM_016808;NM_009382;NM_001190313;NM_153762;NM_198092;NM_198091	Intergenic	chr9	44025860	chr9_44023997_44025860	44023997	Thy1;Mfrp;Rnf26;Usp2;C1qtnf5	2.50441
NM_009382	Promoter	chr9	44040927	chr9_44039454_44040927	44039454	Thy1	2.76039
NM_009382	Promoter	chr9	44046449	chr9_44044191_44046449	44044191	Thy1	3.61938
NM_001040631;NM_001040632;NM_145613;NM_023061;NM_147126;NM_001190319;NM_007619;NM_001190314;NM_016808;NM_009382;NM_001190313;NM_153762;NM_198092;NM_198091	Intergenic	chr9	44051690	chr9_44049931_44051690	44049931	Mfrp;Usp2;Mcam;C1qtnf5;Cbl;Thy1;Rnf26	4.68781
NM_198092;NM_016808;NM_198091	Exon	chr9	44093275	chr9_44091991_44093275	44091991	Usp2	3.19365
NM_147126;NM_001190314;NM_145613;NM_001190313	Promoter	chr9	44103516	chr9_44101275_44103516	44101275	Mfrp;C1qtnf5	4.0896
NM_153762	Promoter	chr9	44115220	chr9_44114023_44115220	44114023	Rnf26	2.42296
NM_153762	Promoter	chr9	44117056	chr9_44115459_44117056	44115459	Rnf26	2.38258
NM_001040631;NM_001040632;NM_145613;NM_023061;NM_147126;NM_001190319;NM_007619;NM_001190314;NM_016808;NM_009382;NM_001190313;NM_153762;NM_198092;NM_198091	Intergenic	chr9	44125901	chr9_44123662_44125901	44123662	Mfrp;Usp2;Mcam;C1qtnf5;Cbl;Thy1;Rnf26	4.14162
NM_001040631;NM_001040632;NM_145613;NM_023061;NM_147126;NM_001190319;NM_007619;NM_001190314;NM_016808;NM_009382;NM_001190313;NM_153762;NM_198092;NM_198091	Intergenic	chr9	44128177	chr9_44126159_44128177	44126159	Mfrp;Usp2;Mcam;C1qtnf5;Cbl;Thy1;Rnf26	3.10057
NM_001040631;NM_001040632;NM_145613;NM_023061;NM_147126;NM_001190319;NM_007619;NM_001190314;NM_016808;NM_009382;NM_001190313;NM_153762;NM_198092;NM_198091	Intergenic	chr9	44130911	chr9_44128941_44130911	44128941	Mfrp;Usp2;Mcam;C1qtnf5;Cbl;Thy1;Rnf26	3.28126
NM_023061	Promoter	chr9	44134976	chr9_44132930_44134976	44132930	Mcam	3.5085
NM_023061	Promoter	chr9	44137276	chr9_44135652_44137276	44135652	Mcam	3.63033
NM_007619	Exon	chr9	44152306	chr9_44149364_44152306	44149364	Cbl	5.87465
NM_007619	Exon	chr9	44154538	chr9_44153301_44154538	44153301	Cbl	2.55232
NM_007619	Exon	chr9	44161391	chr9_44158164_44161391	44158164	Cbl	5.44276
NM_007619	Intron	chr9	44172482	chr9_44170567_44172482	44170567	Cbl	3.71931
NM_007619	Intron	chr9	44182496	chr9_44180561_44182496	44180561	Cbl	3.26621
NM_007619	Intron	chr9	44188262	chr9_44186384_44188262	44186384	Cbl	3.51603
NM_007619	Intron	chr9	44195965	chr9_44194457_44195965	44194457	Cbl	2.66662
NM_007619	Intron	chr9	44197722	chr9_44196173_44197722	44196173	Cbl	2.73918
NM_007619	Exon	chr9	44201596	chr9_44200382_44201596	44200382	Cbl	2.52768
NM_007619	Promoter	chr9	44236876	chr9_44235400_44236876	44235400	Cbl	11.5111
NM_001081369	Promoter	chr9	44242083	chr9_44240683_44242083	44240683	Ccdc153	2.45444
NM_178420;NM_001163742;NM_001163743	Intron	chr9	44261770	chr9_44259697_44261770	44259697	Nlrx1	2.6105
NM_138955	Exon	chr9	44274593	chr9_44272457_44274593	44272457	Abcg4	3.62007
NM_172162	Promoter	chr9	44305700	chr9_44304915_44305700	44304915	Hinfp	3.48591
NM_024266;NM_021789	Promoter	chr9	44409957	chr9_44408400_44409957	44408400	Rps25;Trappc4	15.1606
NM_201372	Promoter	chr9	44419846	chr9_44417118_44419846	44417118	Ccdc84	5.66932
NM_201372;NM_001033469;NM_030256;NM_021789;NM_001110251;NM_009476;NM_021395;NM_024266;NR_106053;NM_027889;NM_007875;NM_008063;NM_001293630;NM_001293631;NM_013551;NM_010436;NM_007551	Intergenic	chr9	44433980	chr9_44432852_44433980	44432852	Hmbs;Dpagt1;Upk2;Slc37a4;Hyou1;Foxr1;H2afx;Trappc4;Vps11;Mir7085;Rps25;Cxcr5;Bcl9l;Ccdc84	2.61529
NM_001033469	Exon	chr9	44436924	chr9_44435469_44436924	44435469	Foxr1	2.80694
NM_001033469	Promoter	chr9	44440992	chr9_44439051_44440992	44439051	Foxr1	3.20323
NM_001033469;NM_009476;NM_021395;NM_030256;NR_106053;NM_024266;NM_021789;NM_027889;NM_201372;NM_008063;NM_001293631;NM_001293630;NM_007551	Intergenic	chr9	44461103	chr9_44459364_44461103	44459364	Rps25;Upk2;Slc37a4;Hyou1;Foxr1;Trappc4;Vps11;Mir7085;Cxcr5;Bcl9l;Ccdc84	2.91782
NM_001033469;NM_009476;NM_021395;NM_030256;NR_106053;NM_024266;NM_021789;NM_007551;NM_201372;NM_001293630;NM_001293631;NM_008063	Intergenic	chr9	44470298	chr9_44468052_44470298	44468052	Rps25;Upk2;Slc37a4;Hyou1;Foxr1;Trappc4;Ccdc84;Cxcr5;Bcl9l;Mir7085	3.17722
NM_001033469;NM_009476;NM_021395;NM_030256;NR_106053;NM_024266;NM_021789;NM_007551;NM_201372;NM_001293630;NM_001293631;NM_008063	Intergenic	chr9	44482213	chr9_44478560_44482213	44478560	Rps25;Upk2;Slc37a4;Hyou1;Foxr1;Trappc4;Ccdc84;Cxcr5;Bcl9l;Mir7085	11.0361
NM_001033469;NM_009476;NM_021395;NM_030256;NR_106053;NM_024266;NM_021789;NM_007551;NM_201372;NM_001293630;NM_001293631;NM_008063	Intergenic	chr9	44484314	chr9_44482742_44484314	44482742	Rps25;Upk2;Slc37a4;Hyou1;Foxr1;Trappc4;Ccdc84;Cxcr5;Bcl9l;Mir7085	2.65225
NM_001033469;NM_009476;NM_021395;NM_030256;NR_106053;NM_024266;NM_021789;NM_007551;NM_201372;NM_001293630;NM_001293631;NM_008063	Intergenic	chr9	44490944	chr9_44485881_44490944	44485881	Rps25;Upk2;Slc37a4;Hyou1;Foxr1;Trappc4;Ccdc84;Cxcr5;Bcl9l;Mir7085	12.2264
NM_030256	Promoter	chr9	44500333	chr9_44496180_44500333	44496180	Bcl9l	9.67883
NM_030256	Promoter	chr9	44503525	chr9_44501414_44503525	44501414	Bcl9l	5.18609
NM_030256	Exon	chr9	44509810	chr9_44508226_44509810	44508226	Bcl9l	2.39353
NM_007551	Intron	chr9	44517371	chr9_44514672_44517371	44514672	Cxcr5	4.75694
NM_007551	Intron	chr9	44520229	chr9_44517917_44520229	44517917	Cxcr5	4.50096
NM_030256;NM_009476;NM_007551;NM_181324;NM_001110826;NM_007841	Intergenic	chr9	44548826	chr9_44547068_44548826	44547068	Bcl9l;Ddx6;Upk2;Cxcr5	3.40788
NM_030256;NM_001110826;NM_007551;NM_181324;NM_007841	Intergenic	chr9	44567237	chr9_44565675_44567237	44565675	Bcl9l;Ddx6;Cxcr5	2.60297
NM_030256;NM_007551;NM_181324;NM_021481;NM_001277851;NM_001277847;NM_001110826;NM_007841	Intergenic	chr9	44586074	chr9_44584660_44586074	44584660	Bcl9l;Ddx6;Cxcr5;Treh	2.42433
NM_001110826;NM_181324;NM_007841	Promoter	chr9	44605669	chr9_44604864_44605669	44604864	Ddx6	2.48867
NM_153537;NM_145985;NM_181324;NM_021481;NM_001277851;NM_001277847;NM_001110826;NM_007841	Intergenic	chr9	44649913	chr9_44648183_44649913	44648183	Treh;Ddx6;Arcn1;Phldb1	2.4387
NM_153537;NM_145985;NM_181324;NM_021481;NM_001277851;NM_001277847;NM_001110826;NM_007841	Intergenic	chr9	44653966	chr9_44652072_44653966	44652072	Treh;Ddx6;Arcn1;Phldb1	3.61186
NM_153537;NM_145985;NM_181324;NM_021481;NM_001277851;NM_001277847;NM_001110826;NM_007841	Intergenic	chr9	44659583	chr9_44657339_44659583	44657339	Treh;Ddx6;Arcn1;Phldb1	2.84869
NM_001277851;NM_001277847;NM_021481	Promoter	chr9	44670829	chr9_44668722_44670829	44668722	Treh	3.99104
NM_001277851;NM_001277847;NM_021481	Promoter	chr9	44677452	chr9_44675142_44677452	44675142	Treh	3.26415
NM_001277851;NM_001277847;NM_021481	Exon	chr9	44682689	chr9_44680084_44682689	44680084	Treh	4.00404
NM_153537	Intron	chr9	44693464	chr9_44692059_44693464	44692059	Phldb1	2.36547
NM_153537	Exon	chr9	44697236	chr9_44695477_44697236	44695477	Phldb1	2.84664
NM_153537	Intron	chr9	44715037	chr9_44713437_44715037	44713437	Phldb1	3.32301
NM_153537	Exon	chr9	44718686	chr9_44717007_44718686	44717007	Phldb1	2.98832
NM_153537	Exon	chr9	44727469	chr9_44725837_44727469	44725837	Phldb1	3.77202
NM_153537	Promoter	chr9	44734684	chr9_44732983_44734684	44732983	Phldb1	5.02867
NM_153537	Promoter	chr9	44738461	chr9_44737144_44738461	44737144	Phldb1	2.5311
NM_145985	Exon	chr9	44744127	chr9_44742032_44744127	44742032	Arcn1	3.97598
NM_145985	Intron	chr9	44748400	chr9_44745836_44748400	44745836	Arcn1	3.85757
NM_145985	Exon	chr9	44759903	chr9_44757815_44759903	44757815	Arcn1	2.94314
NM_023831;NM_145985	Promoter	chr9	44770680	chr9_44768054_44770680	44768054	Ift46;Arcn1	4.35106
NM_027865	Promoter	chr9	44800299	chr9_44797587_44800299	44797587	Tmem25	5.97527
NM_138951;NM_027865	Promoter	chr9	44803524	chr9_44801253_44803524	44801253	Ttc36;Tmem25	5.20731
NM_001081049	Exon	chr9	44808769	chr9_44805901_44808769	44805901	Kmt2a	5.36268
NM_001081049	Exon	chr9	44815003	chr9_44813256_44815003	44813256	Kmt2a	3.11494
NM_001081049	Exon	chr9	44816662	chr9_44815599_44816662	44815599	Kmt2a	2.78298
NM_001081049	Exon	chr9	44822653	chr9_44819995_44822653	44819995	Kmt2a	5.09027
NM_001081049	Exon	chr9	44825850	chr9_44823899_44825850	44823899	Kmt2a	4.94106
NM_001081049	Exon	chr9	44828976	chr9_44826309_44828976	44826309	Kmt2a	6.19977
NM_001081049	Exon	chr9	44835359	chr9_44833857_44835359	44833857	Kmt2a	2.90618
NM_001081049	Exon	chr9	44838559	chr9_44835818_44838559	44835818	Kmt2a	4.61457
NM_001081049	Exon	chr9	44848382	chr9_44846785_44848382	44846785	Kmt2a	2.54342
NM_001081049	Intron	chr9	44872951	chr9_44871166_44872951	44871166	Kmt2a	2.59818
NM_001081049	Promoter	chr9	44883706	chr9_44881362_44883706	44881362	Kmt2a	8.21822
NM_023831;NM_138951;NM_013795;NM_027865;NM_001081049;NM_013487;NM_145400;NM_009850	Intergenic	chr9	44891004	chr9_44889750_44891004	44889750	Ube4a;Ift46;Kmt2a;Tmem25;Ttc36;Atp5l;Cd3d;Cd3g	2.74671
NM_138951;NM_013795;NM_027865;NM_001081049;NM_013487;NM_145400;NM_009850	Intergenic	chr9	44896764	chr9_44893706_44896764	44893706	Ube4a;Kmt2a;Tmem25;Ttc36;Atp5l;Cd3d;Cd3g	5.18747
NM_138951;NM_013795;NM_027865;NM_001081049;NM_013487;NM_145400;NM_007648;NM_009850	Intergenic	chr9	44902281	chr9_44898658_44902281	44898658	Ube4a;Kmt2a;Tmem25;Ttc36;Atp5l;Cd3d;Cd3e;Cd3g	6.37978
NM_013795;NM_001081049;NM_013487;NM_145400;NM_007648;NM_009850	Intergenic	chr9	44906368	chr9_44904772_44906368	44904772	Kmt2a;Ube4a;Atp5l;Cd3d;Cd3e;Cd3g	3.67277
NM_013795	Promoter	chr9	44921981	chr9_44920207_44921981	44920207	Atp5l	7.41193
NM_145400	Exon	chr9	44926189	chr9_44924519_44926189	44924519	Ube4a	2.62487
NM_145400	Exon	chr9	44937733	chr9_44935154_44937733	44935154	Ube4a	4.16968
NM_145400	Exon	chr9	44940130	chr9_44938745_44940130	44938745	Ube4a	2.73986
NM_145400	Exon	chr9	44950128	chr9_44947998_44950128	44947998	Ube4a	3.05881
NM_145400	Exon	chr9	44952529	chr9_44950786_44952529	44950786	Ube4a	3.38051
NM_009850	Promoter	chr9	44979087	chr9_44977131_44979087	44977131	Cd3g	3.44622
NM_013795;NM_001093749;NM_001005421;NM_013487;NM_145400;NM_007648;NM_007962;NM_009850	Intergenic	chr9	44994540	chr9_44991901_44994540	44991901	Ube4a;Mpzl2;Mpzl3;Amica1;Atp5l;Cd3d;Cd3e;Cd3g	5.68438
NM_013795;NM_001093749;NM_001005421;NM_013487;NM_145400;NM_007648;NM_007962;NM_009850	Intergenic	chr9	44998095	chr9_44996069_44998095	44996069	Ube4a;Mpzl2;Mpzl3;Amica1;Atp5l;Cd3d;Cd3e;Cd3g	4.85414
NM_001093749;NM_001014761;NM_001005421;NR_033547;NM_013487;NM_145400;NM_007648;NM_007962;NM_009850	Intergenic	chr9	45028960	chr9_45026932_45028960	45026932	Ube4a;Mpzl2;Mpzl3;Amica1;Scn2b;Gm10684;Cd3d;Cd3e;Cd3g	3.43047
NM_001093749;NM_001014761;NM_001005421;NR_033547;NM_013487;NM_145400;NM_007648;NM_007962;NM_009850	Intergenic	chr9	45033125	chr9_45031681_45033125	45031681	Ube4a;Mpzl2;Mpzl3;Amica1;Scn2b;Gm10684;Cd3d;Cd3e;Cd3g	2.72207
NM_007962	Promoter	chr9	45042415	chr9_45040347_45042415	45040347	Mpzl2	3.425
NM_007962	Exon	chr9	45051872	chr9_45049289_45051872	45049289	Mpzl2	4.50027
NM_001093749	Promoter	chr9	45055540	chr9_45053541_45055540	45053541	Mpzl3	3.24978
NM_001093749	Intron	chr9	45074347	chr9_45071765_45074347	45071765	Mpzl3	4.88289
NM_001005421	Exon	chr9	45087018	chr9_45084417_45087018	45084417	Amica1	4.89383
NM_001005421	Intron	chr9	45097073	chr9_45095673_45097073	45095673	Amica1	2.66526
NM_001005421	Exon	chr9	45103595	chr9_45101774_45103595	45101774	Amica1	2.90413
NR_033547;NM_001014761	Intron	chr9	45124884	chr9_45123300_45124884	45123300	Scn2b;Gm10684	2.79256
NR_033547	Promoter	chr9	45135749	chr9_45133574_45135749	45133574	Gm10684	4.05264
NM_001013390	Promoter	chr9	45141567	chr9_45140453_45141567	45140453	Scn4b	2.74191
NM_001013390	Exon	chr9	45148128	chr9_45145819_45148128	45145819	Scn4b	3.33534
NM_008348;NM_001093749;NM_001014761;NM_001005421;NR_033547;NM_145403;NM_001013390;NM_001198971	Intergenic	chr9	45163338	chr9_45162184_45163338	45162184	BC049352;Mpzl3;Amica1;Tmprss4;Scn2b;Gm10684;Scn4b;Il10ra	2.88634
NM_145403	Intron	chr9	45182671	chr9_45180820_45182671	45180820	Tmprss4	2.76587
NM_145403	Exon	chr9	45187195	chr9_45185574_45187195	45185574	Tmprss4	2.97052
NM_001198971	Promoter	chr9	45196013	chr9_45194061_45196013	45194061	BC049352	3.36614
NM_001198971	Promoter	chr9	45198458	chr9_45196749_45198458	45196749	BC049352	3.5571
NM_001198971	Intron	chr9	45209121	chr9_45207456_45209121	45207456	BC049352	4.39213
NM_001198971	Intron	chr9	45228676	chr9_45226999_45228676	45226999	BC049352	2.64814
NM_001198971	Intron	chr9	45233085	chr9_45231580_45233085	45231580	BC049352	2.72138
NM_001198971	Exon	chr9	45249272	chr9_45247868_45249272	45247868	BC049352	2.42844
NM_001198971	Exon	chr9	45250702	chr9_45249541_45250702	45249541	BC049352	2.55643
NR_040720;NM_008348;NR_106054;NM_022004;NM_145403;NM_001013373;NM_001198971	Intergenic	chr9	45278207	chr9_45276169_45278207	45276169	Fxyd6;BC049352;Il10ra;Tmprss4;Mir7086;Tmprss13;1700003G13Rik	3.10467
NR_040720;NM_008348;NR_106054;NM_022004;NM_145403;NM_001013373;NM_001198971	Intergenic	chr9	45293977	chr9_45292064_45293977	45292064	Fxyd6;BC049352;Il10ra;Mir7086;Tmprss4;Tmprss13;1700003G13Rik	4.71177
NR_040720;NM_008348;NR_106054;NM_022004;NM_145403;NR_028499;NM_001013373;NM_001198971	Intergenic	chr9	45302862	chr9_45300790_45302862	45300790	Fxyd6;BC049352;Il10ra;Tmprss4;Mir7086;Tmprss13;Fxyd2;1700003G13Rik	4.26003
NM_001013373	Exon	chr9	45332247	chr9_45329955_45332247	45329955	Tmprss13	4.37844
NM_001013373	Exon	chr9	45336510	chr9_45334779_45336510	45334779	Tmprss13	2.37984
NM_001013373	Exon	chr9	45341779	chr9_45338609_45341779	45338609	Tmprss13	5.25385
NM_001081270;NR_040720;NM_008348;NR_040732;NR_106054;NM_022004;NR_028499;NM_007503;NM_001013373;NM_052823	Intergenic	chr9	45362454	chr9_45360757_45362454	45360757	Fxyd6;4833428L15Rik;Fxyd2;Il10ra;Mir7086;Tmprss13;Dscaml1;1700003G13Rik	3.24978
NM_022004	Intron	chr9	45375534	chr9_45373412_45375534	45373412	Fxyd6	3.51192
NR_028499	Promoter	chr9	45399032	chr9_45397261_45399032	45397261	Fxyd2	3.64608
NM_001081270	Promoter	chr9	45427945	chr9_45426839_45427945	45426839	Dscaml1	2.45718
NM_001081270	Intron	chr9	45437749	chr9_45436289_45437749	45436289	Dscaml1	2.70906
NM_001081270	Intron	chr9	45443890	chr9_45442116_45443890	45442116	Dscaml1	3.35382
NM_001081270	Intron	chr9	45447550	chr9_45445361_45447550	45445361	Dscaml1	3.13684
NM_001081270	Intron	chr9	45457672	chr9_45456080_45457672	45456080	Dscaml1	2.73233
NM_001081270	Intron	chr9	45460079	chr9_45458572_45460079	45458572	Dscaml1	2.46266
NM_001081270	Intron	chr9	45471398	chr9_45470262_45471398	45470262	Dscaml1	2.5003
NM_001081270	Intron	chr9	45478634	chr9_45477305_45478634	45477305	Dscaml1	3.00338
NM_001081270	Intron	chr9	45495307	chr9_45493655_45495307	45493655	Dscaml1	2.42159
NM_001081270	Intron	chr9	45508424	chr9_45506715_45508424	45506715	Dscaml1	2.49072
NM_001081270	Intron	chr9	45518860	chr9_45517126_45518860	45517126	Dscaml1	2.60092
NM_001081270	Intron	chr9	45535192	chr9_45533803_45535192	45533803	Dscaml1	3.20597
NM_001081270	Intron	chr9	45562280	chr9_45560962_45562280	45560962	Dscaml1	2.52084
NM_001081270	Intron	chr9	45568521	chr9_45567317_45568521	45567317	Dscaml1	2.41611
NM_001081270	Intron	chr9	45578669	chr9_45576724_45578669	45576724	Dscaml1	2.83911
NM_001081270	Intron	chr9	45585065	chr9_45583325_45585065	45583325	Dscaml1	2.67758
NM_001081270	Intron	chr9	45589607	chr9_45587722_45589607	45587722	Dscaml1	3.19571
NM_001081270	Intron	chr9	45596819	chr9_45594471_45596819	45594471	Dscaml1	5.02251
NM_001081270	Intron	chr9	45600294	chr9_45597155_45600294	45597155	Dscaml1	5.40307
NM_001081270	Intron	chr9	45612162	chr9_45610985_45612162	45610985	Dscaml1	2.53726
NM_001081270	Intron	chr9	45614255	chr9_45612771_45614255	45612771	Dscaml1	2.41269
NM_001081270	Intron	chr9	45617518	chr9_45615615_45617518	45615615	Dscaml1	2.97394
NM_001081270	Intron	chr9	45620192	chr9_45618834_45620192	45618834	Dscaml1	2.41885
NM_001081270	Intron	chr9	45622636	chr9_45621508_45622636	45621508	Dscaml1	2.64609
NM_001081270	Intron	chr9	45628214	chr9_45626887_45628214	45626887	Dscaml1	2.81378
NM_001081270	Intron	chr9	45641439	chr9_45638959_45641439	45638959	Dscaml1	3.45443
NM_001081270	Intron	chr9	45660033	chr9_45658681_45660033	45658681	Dscaml1	2.40996
NM_001081270	Intron	chr9	45666754	chr9_45664357_45666754	45664357	Dscaml1	3.36476
NM_001081270	Exon	chr9	45669568	chr9_45667627_45669568	45667627	Dscaml1	3.11768
NM_001081270	Intron	chr9	45678658	chr9_45675003_45678658	45675003	Dscaml1	5.17445
NM_001081270	Intron	chr9	45681169	chr9_45679475_45681169	45679475	Dscaml1	2.88633
NM_001081270	Intron	chr9	45687965	chr9_45686668_45687965	45686668	Dscaml1	2.45855
NM_001081270	Intron	chr9	45696700	chr9_45692622_45696700	45692622	Dscaml1	7.93554
NM_001081270	Intron	chr9	45707706	chr9_45705615_45707706	45705615	Dscaml1	3.88632
NM_001081270	Exon	chr9	45710736	chr9_45708917_45710736	45708917	Dscaml1	2.66183
NM_001081270	Intron	chr9	45720931	chr9_45719420_45720931	45719420	Dscaml1	2.72207
NM_001081270	Exon	chr9	45746416	chr9_45743688_45746416	45743688	Dscaml1	5.00061
NM_001081373;NM_001081270;NM_178709;NM_011792;NM_001145947	Intergenic	chr9	45764405	chr9_45762634_45764405	45762634	Cep164;Rnf214;Dscaml1;Bace1	2.87127
NM_001081373	Intron	chr9	45784073	chr9_45782119_45784073	45782119	Cep164	3.55025
NM_001081373	Intron	chr9	45807123	chr9_45805629_45807123	45805629	Cep164	3.50645
NM_001081373	Intron	chr9	45812378	chr9_45810864_45812378	45810864	Cep164	2.47224
NM_001081373	Intron	chr9	45822755	chr9_45821528_45822755	45821528	Cep164	3.05882
NM_001081373	Promoter	chr9	45830049	chr9_45827945_45830049	45827945	Cep164	5.31272
NM_001145947;NM_011792	Promoter	chr9	45839832	chr9_45838349_45839832	45838349	Bace1	2.99311
NM_001145947;NM_011792	Intron	chr9	45849003	chr9_45844649_45849003	45844649	Bace1	7.13131
NM_001145947;NM_011792	Exon	chr9	45856216	chr9_45853440_45856216	45853440	Bace1	4.51465
NM_001145947;NM_011792	Exon	chr9	45861192	chr9_45859764_45861192	45859764	Bace1	3.04581
NM_001145947;NM_178709;NM_011792	Exon	chr9	45863857	chr9_45861758_45863857	45861758	Bace1;Rnf214	2.93972
NM_178709	Exon	chr9	45869103	chr9_45867249_45869103	45867249	Rnf214	2.51399
NM_178709	Intron	chr9	45877751	chr9_45876322_45877751	45876322	Rnf214	2.88018
NM_178709	Intron	chr9	45880096	chr9_45878909_45880096	45878909	Rnf214	2.68442
NM_178709	Intron	chr9	45890508	chr9_45887423_45890508	45887423	Rnf214	4.84934
NR_104055;NM_178709;NM_001281934;NM_008794	Promoter	chr9	45906885	chr9_45905471_45906885	45905471	Rnf214;Pcsk7	2.74602
NR_104055;NM_001281934;NM_008794	Intron	chr9	45923492	chr9_45920463_45923492	45920463	Pcsk7	6.07452
NR_104055;NM_001281934;NM_008794	Exon	chr9	45927962	chr9_45926242_45927962	45926242	Pcsk7	3.49344
NM_011526;NR_104055;NM_001281934;NM_008794	Exon	chr9	45929719	chr9_45928183_45929719	45928183	Pcsk7;Tagln	3.07045
NM_011526	Exon	chr9	45932073	chr9_45930130_45932073	45930130	Tagln	3.58516
NM_011526	Promoter	chr9	45933614	chr9_45932430_45933614	45932430	Tagln	2.54548
NM_011526	Promoter	chr9	45935858	chr9_45933866_45935858	45933866	Tagln	3.3586
NM_011526;NR_106055	Promoter	chr9	45939975	chr9_45938444_45939975	45938444	Mir7087;Tagln	3.29769
NM_001289668;NM_172257	Promoter	chr9	45958334	chr9_45957148_45958334	45957148	Sidt2	2.78161
NR_104055;NM_008775;NM_001281934;NR_106055;NM_172257;NM_008794;NM_027498;NM_011526;NM_001145947;NM_001289668;NM_011792;NM_178709	Intergenic	chr9	45961683	chr9_45959837_45961683	45959837	Bace1;Pcsk7;Sik3;Mir7087;Sidt2;Rnf214;Pafah1b2;Tagln	3.46264
NM_008775	Exon	chr9	45969895	chr9_45968571_45969895	45968571	Pafah1b2	2.53521
NM_008775	Intron	chr9	45977970	chr9_45976783_45977970	45976783	Pafah1b2	2.49072
NM_008775	Promoter	chr9	45985394	chr9_45983452_45985394	45983452	Pafah1b2	5.3264
NR_104055;NM_008775;NM_001281934;NR_106055;NM_172257;NM_008794;NM_027498;NM_011526;NM_001289668;NM_178709	Intergenic	chr9	46002239	chr9_45998607_46002239	45998607	Pcsk7;Sik3;Mir7087;Sidt2;Rnf214;Tagln;Pafah1b2	7.05944
NR_104055;NM_008775;NM_001281934;NR_106055;NM_172257;NM_008794;NM_027498;NM_011526;NM_001289668;NM_178709	Intergenic	chr9	46006044	chr9_46003763_46006044	46003763	Pcsk7;Sik3;Mir7087;Sidt2;Rnf214;Tagln;Pafah1b2	4.16284
NM_027498	Promoter	chr9	46010832	chr9_46009323_46010832	46009323	Sik3	2.68648
NM_027498	Promoter	chr9	46015550	chr9_46012711_46015550	46012711	Sik3	5.11149
NM_027498	Intron	chr9	46028025	chr9_46026399_46028025	46026399	Sik3	3.20871
NM_027498	Intron	chr9	46033746	chr9_46031742_46033746	46031742	Sik3	3.74532
NM_027498	Intron	chr9	46047267	chr9_46046295_46047267	46046295	Sik3	2.37026
NM_027498	Intron	chr9	46056156	chr9_46054317_46056156	46054317	Sik3	3.68714
NM_027498	Intron	chr9	46061048	chr9_46059581_46061048	46059581	Sik3	2.58654
NM_027498	Intron	chr9	46074532	chr9_46071758_46074532	46071758	Sik3	5.05879
NM_027498	Intron	chr9	46080532	chr9_46078944_46080532	46078944	Sik3	2.43665
NM_027498	Intron	chr9	46083451	chr9_46082271_46083451	46082271	Sik3	2.58244
NM_027498	Intron	chr9	46095068	chr9_46092021_46095068	46092021	Sik3	6.21619
NM_027498	Intron	chr9	46112752	chr9_46110122_46112752	46110122	Sik3	5.40991
NM_027498	Intron	chr9	46114432	chr9_46113185_46114432	46113185	Sik3	3.91233
NM_027498	Intron	chr9	46117770	chr9_46116182_46117770	46116182	Sik3	2.75903
NM_027498	Intron	chr9	46121377	chr9_46119550_46121377	46119550	Sik3	4.48316
NM_027498	Intron	chr9	46124612	chr9_46123642_46124612	46123642	Sik3	2.68716
NM_027498	Intron	chr9	46137489	chr9_46130770_46137489	46130770	Sik3	14.6014
NM_027498	Intron	chr9	46161201	chr9_46159645_46161201	46159645	Sik3	2.63993
NM_027498	Intron	chr9	46165358	chr9_46163501_46165358	46163501	Sik3	3.22719
NM_027498	Intron	chr9	46171311	chr9_46168473_46171311	46168473	Sik3	4.15873
NM_027498	Intron	chr9	46181482	chr9_46180267_46181482	46180267	Sik3	2.39216
NM_027498	Intron	chr9	46189654	chr9_46188213_46189654	46188213	Sik3	2.67142
NM_027498	Exon	chr9	46196757	chr9_46192145_46196757	46192145	Sik3	8.01288
NM_027498	Intron	chr9	46206749	chr9_46204375_46206749	46204375	Sik3	3.75627
NM_027498	Exon	chr9	46208961	chr9_46207595_46208961	46207595	Sik3	2.39764
NM_027498	Exon	chr9	46212030	chr9_46209620_46212030	46209620	Sik3	3.36271
NM_027498	Exon	chr9	46220457	chr9_46218817_46220457	46218817	Sik3	2.68579
NM_001289833;NM_001289756;NM_023114;NM_001289755	Promoter	chr9	46237180	chr9_46235896_46237180	46235896	Apoc3	2.36341
NM_007468;NM_001289756	Promoter	chr9	46240399	chr9_46238135_46240399	46238135	Apoa4;Apoc3	3.14095
NM_007468	Promoter	chr9	46243884	chr9_46242413_46243884	46242413	Apoa4	3.71315
NM_183104;NM_011752;NM_027498;NM_023114;NM_007468;NM_001289756;NM_146000;NM_001289755;NM_001289833;NM_009692;NM_080434	Intergenic	chr9	46260184	chr9_46258559_46260184	46258559	Bud13;Sik3;Zpr1;4931429L15Rik;Apoc3;Apoa4;Apoa5;Apoa1	3.45101
NM_080434	Promoter	chr9	46269084	chr9_46265329_46269084	46265329	Apoa5	5.31887
NM_011752;NM_080434	Promoter	chr9	46271336	chr9_46269731_46271336	46269731	Apoa5;Zpr1	2.53179
NM_011752	Promoter	chr9	46273762	chr9_46272586_46273762	46272586	Zpr1	3.20118
NM_011752	Promoter	chr9	46276846	chr9_46274302_46276846	46274302	Zpr1	5.00814
NM_146000	Promoter	chr9	46284751	chr9_46281737_46284751	46281737	Bud13	7.2942
NM_183104;NM_011752;NM_027498;NM_023114;NM_007468;NM_001289756;NM_146000;NM_001289755;NM_001289833;NM_009692;NM_080434	Intergenic	chr9	46303208	chr9_46299660_46303208	46299660	Bud13;Sik3;Zpr1;4931429L15Rik;Apoc3;Apoa4;Apoa5;Apoa1	5.13407
NM_183104	Intron	chr9	46314403	chr9_46313080_46314403	46313080	4931429L15Rik	2.57559
NM_183104;NM_011752;NM_023114;NM_007468;NM_001289756;NM_146000;NM_001289755;NM_001289833;NM_080434	Intergenic	chr9	46337410	chr9_46335098_46337410	46335098	Bud13;Zpr1;4931429L15Rik;Apoc3;Apoa4;Apoa5	4.28946
NM_183104;NM_011752;NM_146000;NM_080434	Intergenic	chr9	46355199	chr9_46353755_46355199	46353755	Apoa5;Bud13;Zpr1;4931429L15Rik	3.15943
NM_183104;NM_011752;NM_146000;NM_080434	Intergenic	chr9	46360711	chr9_46358837_46360711	46358837	Apoa5;Bud13;Zpr1;4931429L15Rik	2.5092
NM_183104;NM_011752;NM_146000;NM_080434	Intergenic	chr9	46364918	chr9_46363512_46364918	46363512	Apoa5;Bud13;Zpr1;4931429L15Rik	3.43869
NM_183104;NM_011752;NM_146000;NM_080434	Intergenic	chr9	46372027	chr9_46369773_46372027	46369773	Apoa5;Bud13;Zpr1;4931429L15Rik	4.52902
NM_183104;NM_011752;NM_146000	Intergenic	chr9	46383194	chr9_46380050_46383194	46380050	4931429L15Rik;Bud13;Zpr1	4.89725
NM_183104;NM_146000	Intergenic	chr9	46386780	chr9_46384856_46386780	46384856	4931429L15Rik;Bud13	2.82268
NM_183104;NM_146000	Intergenic	chr9	46395680	chr9_46392888_46395680	46392888	4931429L15Rik;Bud13	4.45646
NM_183104	Intergenic	chr9	46413980	chr9_46412799_46413980	46412799	4931429L15Rik	2.64335
	Intergenic	chr9	46428436	chr9_46426787_46428436	46426787		4.09097
	Intergenic	chr9	46434162	chr9_46432588_46434162	46432588		3.61527
	Intergenic	chr9	46436033	chr9_46434589_46436033	46434589		2.58107
	Intergenic	chr9	46447099	chr9_46444232_46447099	46444232		5.90956
	Intergenic	chr9	46466672	chr9_46465309_46466672	46465309		2.58175
	Intergenic	chr9	46469691	chr9_46468273_46469691	46468273		2.75629
	Intergenic	chr9	46477168	chr9_46475611_46477168	46475611		2.41201
	Intergenic	chr9	46482477	chr9_46481002_46482477	46481002		2.76039
	Intergenic	chr9	46496931	chr9_46494679_46496931	46494679		2.68031
	Intergenic	chr9	46502276	chr9_46500134_46502276	46500134		3.4161
	Intergenic	chr9	46506566	chr9_46503997_46506566	46503997		3.57078
	Intergenic	chr9	46567896	chr9_46565778_46567896	46565778		3.51124
	Intergenic	chr9	46598927	chr9_46597423_46598927	46597423		2.44281
	Intergenic	chr9	46641107	chr9_46639661_46641107	46639661		2.68305
	Intergenic	chr9	46648928	chr9_46646250_46648928	46646250		4.67002
	Intergenic	chr9	46655975	chr9_46654279_46655975	46654279		3.53998
	Intergenic	chr9	46663350	chr9_46661516_46663350	46661516		2.45787
	Intergenic	chr9	46670480	chr9_46668251_46670480	46668251		3.60296
	Intergenic	chr9	46704538	chr9_46702896_46704538	46702896		2.67484
	Intergenic	chr9	46717788	chr9_46716277_46717788	46716277		2.6632
	Intergenic	chr9	46728504	chr9_46727110_46728504	46727110		2.91029
	Intergenic	chr9	46764793	chr9_46762798_46764793	46762798		3.39283
	Intergenic	chr9	46791149	chr9_46789627_46791149	46789627		2.49004
	Intergenic	chr9	46793521	chr9_46792116_46793521	46792116		2.81652
	Intergenic	chr9	46799945	chr9_46798298_46799945	46798298		2.56806
	Intergenic	chr9	46804124	chr9_46802399_46804124	46802399		3.03486
NR_015605	Intergenic	chr9	46817856	chr9_46816321_46817856	46816321	2900052N01Rik	2.44486
NR_015605	Intergenic	chr9	46829067	chr9_46826509_46829067	46826509	2900052N01Rik	3.84799
NR_015605	Intergenic	chr9	46837640	chr9_46835615_46837640	46835615	2900052N01Rik	3.35997
NR_015605	Intergenic	chr9	46839608	chr9_46838058_46839608	46838058	2900052N01Rik	2.54342
NR_015605	Intergenic	chr9	46888706	chr9_46885427_46888706	46885427	2900052N01Rik	5.21484
NR_015605	Intron	chr9	46918181	chr9_46916533_46918181	46916533	2900052N01Rik	2.77477
NM_001243258;NR_015605	Intergenic	chr9	46931173	chr9_46928884_46931173	46928884	2900052N01Rik;Gm4791	3.43937
NM_001243258;NR_015605	Intergenic	chr9	46939572	chr9_46937810_46939572	46937810	2900052N01Rik;Gm4791	2.54479
NM_001243258;NR_015605	Intergenic	chr9	46958162	chr9_46955272_46958162	46955272	2900052N01Rik;Gm4791	4.89725
NM_001243258;NR_015605	Intergenic	chr9	46960503	chr9_46958379_46960503	46958379	2900052N01Rik;Gm4791	3.29427
NM_001243258;NR_015605	Intergenic	chr9	46962559	chr9_46961389_46962559	46961389	2900052N01Rik;Gm4791	2.42296
NM_001243258;NR_015605	Intergenic	chr9	46976833	chr9_46975266_46976833	46975266	2900052N01Rik;Gm4791	2.97668
NM_001243258;NR_015605	Intergenic	chr9	46982685	chr9_46981343_46982685	46981343	2900052N01Rik;Gm4791	3.14232
NM_001243258	Exon	chr9	47003762	chr9_47001769_47003762	47001769	Gm4791	2.57285
NM_001243258;NR_015605	Intergenic	chr9	47006728	chr9_47005725_47006728	47005725	2900052N01Rik;Gm4791	2.48251
NM_001243258;NR_015605	Intergenic	chr9	47018918	chr9_47017473_47018918	47017473	2900052N01Rik;Gm4791	2.68031
NM_001243258;NR_015605	Intergenic	chr9	47028872	chr9_47027303_47028872	47027303	2900052N01Rik;Gm4791	2.81652
NM_001243258	Intergenic	chr9	47063292	chr9_47061913_47063292	47061913	Gm4791	2.7207
NM_001243258	Intergenic	chr9	47091141	chr9_47085760_47091141	47085760	Gm4791	9.1169
	Intergenic	chr9	47110269	chr9_47108779_47110269	47108779		3.60296
	Intergenic	chr9	47130613	chr9_47128226_47130613	47128226		3.83293
	Intergenic	chr9	47134898	chr9_47133098_47134898	47133098		2.44212
	Intergenic	chr9	47139456	chr9_47137783_47139456	47137783		2.82542
	Intergenic	chr9	47144464	chr9_47142575_47144464	47142575		4.37981
	Intergenic	chr9	47181284	chr9_47179808_47181284	47179808		2.76518
	Intergenic	chr9	47193312	chr9_47191300_47193312	47191300		3.34013
	Intergenic	chr9	47195437	chr9_47194164_47195437	47194164		2.50646
	Intergenic	chr9	47213922	chr9_47209897_47213922	47209897		5.42701
	Intergenic	chr9	47246195	chr9_47244798_47246195	47244798		2.78298
	Intergenic	chr9	47251359	chr9_47249786_47251359	47249786		2.50509
	Intergenic	chr9	47254832	chr9_47253141_47254832	47253141		3.11494
	Intergenic	chr9	47265893	chr9_47264116_47265893	47264116		3.16217
	Intergenic	chr9	47268263	chr9_47266095_47268263	47266095		3.39078
	Intergenic	chr9	47295123	chr9_47293201_47295123	47293201		3.6098
	Intergenic	chr9	47297241	chr9_47296222_47297241	47296222		2.46608
	Intergenic	chr9	47301777	chr9_47299054_47301777	47299054		5.84248
	Intergenic	chr9	47325926	chr9_47322769_47325926	47322769		4.32094
	Intergenic	chr9	47336991	chr9_47335392_47336991	47335392		2.47292
	Intergenic	chr9	47376046	chr9_47374630_47376046	47374630		2.41817
	Intergenic	chr9	47380518	chr9_47378583_47380518	47378583		3.11973
	Intergenic	chr9	47408865	chr9_47407385_47408865	47407385		2.57628
NM_018770;NM_207676;NM_207675;NM_001025600	Intergenic	chr9	47431723	chr9_47430239_47431723	47430239	Cadm1	2.83705
NM_018770;NM_207676;NM_207675;NM_001025600	Intergenic	chr9	47470036	chr9_47469284_47470036	47469284	Cadm1	2.59202
NM_018770;NM_207676;NM_207675;NM_001025600	Intergenic	chr9	47479358	chr9_47476968_47479358	47476968	Cadm1	3.78228
NM_018770;NM_207676;NM_207675;NM_001025600	Intergenic	chr9	47494797	chr9_47492716_47494797	47492716	Cadm1	3.79049
NM_018770;NM_207676;NM_207675;NM_001025600	Intron	chr9	47568842	chr9_47567291_47568842	47567291	Cadm1	2.79804
NM_018770;NM_207676;NM_207675;NM_001025600	Intron	chr9	47586418	chr9_47584255_47586418	47584255	Cadm1	3.50234
NM_018770;NM_207676;NM_207675;NM_001025600	Intron	chr9	47594879	chr9_47593039_47594879	47593039	Cadm1	2.61255
NM_018770;NM_207676;NM_207675;NM_001025600	Intron	chr9	47601525	chr9_47599969_47601525	47599969	Cadm1	2.91782
NM_018770;NM_207676;NM_207675;NM_001025600	Intron	chr9	47605822	chr9_47604370_47605822	47604370	Cadm1	2.99653
NM_018770;NM_207676;NM_207675;NM_001025600	Intron	chr9	47626498	chr9_47623595_47626498	47623595	Cadm1	5.41607
NM_018770;NM_207676;NM_207675;NM_001025600	Intron	chr9	47648574	chr9_47646539_47648574	47646539	Cadm1	2.79462
NM_018770;NM_207676;NM_207675;NM_001025600	Intron	chr9	47655313	chr9_47652924_47655313	47652924	Cadm1	3.9137
NM_018770;NM_207676;NM_207675;NM_001025600	Intron	chr9	47714805	chr9_47712939_47714805	47712939	Cadm1	3.27921
NM_018770;NM_207676;NM_207675;NM_001025600	Intron	chr9	47734969	chr9_47733360_47734969	47733360	Cadm1	2.57901
NM_018770;NM_207676;NM_207675;NM_001025600	Intron	chr9	47739997	chr9_47737703_47739997	47737703	Cadm1	3.33054
NM_018770;NM_207676;NM_207675;NM_001025600	Intron	chr9	47751087	chr9_47749601_47751087	47749601	Cadm1	2.41817
NM_018770;NM_207676;NM_207675;NM_001025600	Intron	chr9	47765099	chr9_47763300_47765099	47763300	Cadm1	3.80419
NM_018770;NM_207676;NM_207675;NM_001025600	Intron	chr9	47768085	chr9_47765829_47768085	47765829	Cadm1	3.83977
NM_018770;NM_207676;NM_207675;NM_001025600	Intron	chr9	47769776	chr9_47768315_47769776	47768315	Cadm1	3.40378
NM_018770;NM_207676;NM_207675;NM_001025600	Intron	chr9	47778955	chr9_47776643_47778955	47776643	Cadm1	2.45034
NM_018770;NM_207676;NM_207675;NM_001025600	Intron	chr9	47784307	chr9_47782972_47784307	47782972	Cadm1	2.38189
NM_018770;NM_207676;NM_207675;NM_001025600	Exon	chr9	47790041	chr9_47788210_47790041	47788210	Cadm1	3.23677
NM_018770;NM_207676;NM_207675;NM_001025600	Intron	chr9	47792966	chr9_47791608_47792966	47791608	Cadm1	2.51194
NM_018770;NM_207676;NM_207675;NM_001025600	Intron	chr9	47836754	chr9_47835226_47836754	47835226	Cadm1	2.54274
NM_018770;NM_207676;NM_207675;NM_001025600	Intron	chr9	47842680	chr9_47841332_47842680	47841332	Cadm1	2.56464
NM_018770;NM_207676;NM_207675;NR_046048;NM_001025600	Intergenic	chr9	47889855	chr9_47888467_47889855	47888467	Gm10677;Cadm1	3.09372
NM_018770;NM_207676;NM_207675;NM_001025600	Intergenic	chr9	47950687	chr9_47949580_47950687	47949580	Cadm1	2.38737
	Intergenic	chr9	47970164	chr9_47968768_47970164	47968768		2.69264
	Intergenic	chr9	47980152	chr9_47977899_47980152	47977899		2.69058
	Intergenic	chr9	47987486	chr9_47986065_47987486	47986065		2.5886
	Intergenic	chr9	47992803	chr9_47991258_47992803	47991258		3.1608
	Intergenic	chr9	48000546	chr9_47998949_48000546	47998949		2.92603
	Intergenic	chr9	48004709	chr9_48003440_48004709	48003440		2.43117
	Intergenic	chr9	48009617	chr9_48007847_48009617	48007847		3.03281
	Intergenic	chr9	48027452	chr9_48025079_48027452	48025079		3.25936
	Intergenic	chr9	48083154	chr9_48080949_48083154	48080949		3.23198
	Intergenic	chr9	48126686	chr9_48124781_48126686	48124781		3.47359
	Intergenic	chr9	48143190	chr9_48141533_48143190	48141533		2.62077
	Intergenic	chr9	48150790	chr9_48149447_48150790	48149447		2.92398
	Intergenic	chr9	48156540	chr9_48155312_48156540	48155312		2.74739
	Intergenic	chr9	48159623	chr9_48158052_48159623	48158052		2.4257
	Intergenic	chr9	48190460	chr9_48188478_48190460	48188478		2.54411
	Intergenic	chr9	48195470	chr9_48194335_48195470	48194335		2.67895
	Intergenic	chr9	48208475	chr9_48207187_48208475	48207187		2.39558
	Intergenic	chr9	48210876	chr9_48209086_48210876	48209086		2.81789
NM_030069	Intergenic	chr9	48234952	chr9_48233365_48234952	48233365	Nxpe2	3.33465
NM_030069	Intergenic	chr9	48238408	chr9_48236665_48238408	48236665	Nxpe2	2.97531
NM_030069	Intergenic	chr9	48246500	chr9_48244618_48246500	48244618	Nxpe2	2.95409
NM_030069	Intergenic	chr9	48254800	chr9_48252957_48254800	48252957	Nxpe2	2.4476
NM_030069	Intergenic	chr9	48256843	chr9_48255034_48256843	48255034	Nxpe2	3.08961
NM_172921;NM_030069	Intergenic	chr9	48273705	chr9_48272196_48273705	48272196	Nxpe2;Nxpe4	2.49004
NM_172921;NM_030069	Intergenic	chr9	48295846	chr9_48294651_48295846	48294651	Nxpe2;Nxpe4	3.28537
NM_172921;NM_030069	Intergenic	chr9	48299350	chr9_48297186_48299350	48297186	Nxpe2;Nxpe4	3.83978
NM_030069	Promoter	chr9	48342605	chr9_48339903_48342605	48339903	Nxpe2	3.87536
NM_172921;NM_030069	Intergenic	chr9	48351604	chr9_48348095_48351604	48348095	Nxpe2;Nxpe4	5.84111
NM_172921	Promoter	chr9	48362146	chr9_48360109_48362146	48360109	Nxpe4	3.46401
NM_172921	Intron	chr9	48381428	chr9_48378236_48381428	48378236	Nxpe4	6.70968
NM_172921	Intron	chr9	48386512	chr9_48385280_48386512	48385280	Nxpe4	2.46676
NM_001004191;NR_037589;NM_172921;NM_030069;NR_026561;NM_024233;NM_144948	Intergenic	chr9	48402627	chr9_48401331_48402627	48401331	Rbm7;Gm5617;Gm8884;Nxpe2;Rexo2;Nxpe4	2.40243
NM_001004191;NR_037589;NM_172921;NM_030069;NR_026561;NM_024233;NM_144948	Intergenic	chr9	48404144	chr9_48402872_48404144	48402872	Rbm7;Gm5617;Gm8884;Nxpe2;Rexo2;Nxpe4	2.40996
NM_001004191;NR_037589;NM_172921;NM_030069;NR_026561;NM_024233;NM_144948	Intergenic	chr9	48410198	chr9_48408756_48410198	48408756	Rbm7;Gm5617;Gm8884;Nxpe2;Rexo2;Nxpe4	3.15943
NM_001004191;NR_037589;NM_172921;NM_030069;NR_026561;NM_024233;NM_144948	Intergenic	chr9	48432966	chr9_48431815_48432966	48431815	Rbm7;Gm5617;Gm8884;Nxpe2;Rexo2;Nxpe4	2.43733
NR_026561	Promoter	chr9	48454908	chr9_48453191_48454908	48453191	Gm8884	2.6194
NM_001004191;NR_037589;NM_172921;NR_026561;NM_024233;NM_144948	Intergenic	chr9	48458530	chr9_48457319_48458530	48457319	Rbm7;Gm8884;Rexo2;Nxpe4;Gm5617	2.99242
NM_024233	Promoter	chr9	48481594	chr9_48479768_48481594	48479768	Rexo2	5.96021
NM_001004191;NM_144948;NR_037589	Promoter	chr9	48493234	chr9_48491091_48493234	48491091	Rbm7;Gm5617	3.13342
NM_001004191;NM_144948;NR_037589	Promoter	chr9	48495558	chr9_48494362_48495558	48494362	Rbm7;Gm5617	2.7426
NM_001004191;NR_037589;NM_010924;NR_026561;NM_144948;NM_024233	Intergenic	chr9	48548417	chr9_48546093_48548417	48546093	Rbm7;Nnmt;Gm8884;Rexo2;Gm5617	2.9274
NM_001004191;NM_001033324;NR_037589;NM_010924;NM_144948;NM_024233	Intergenic	chr9	48561056	chr9_48559153_48561056	48559153	Rbm7;Nnmt;Rexo2;Zbtb16;Gm5617	2.90892
NM_001004191;NM_001033324;NR_037589;NM_010924;NM_144948;NM_024233	Intergenic	chr9	48573605	chr9_48570771_48573605	48570771	Rbm7;Nnmt;Rexo2;Zbtb16;Gm5617	4.26414
NM_010924	Intron	chr9	48600443	chr9_48598121_48600443	48598121	Nnmt	3.31548
NM_001033324;NM_010924	Intergenic	chr9	48609481	chr9_48607988_48609481	48607988	Nnmt;Zbtb16	2.41132
NM_001033324;NM_010924	Intergenic	chr9	48621351	chr9_48618839_48621351	48618839	Nnmt;Zbtb16	4.07728
NM_001033324;NM_010924	Intergenic	chr9	48635413	chr9_48634154_48635413	48634154	Nnmt;Zbtb16	2.47977
NM_001033324;NM_010924	Intergenic	chr9	48648262	chr9_48646341_48648262	48646341	Nnmt;Zbtb16	2.72001
NM_001033324	Intron	chr9	48672069	chr9_48670584_48672069	48670584	Zbtb16	2.70769
NM_001033324	Intron	chr9	48676198	chr9_48674735_48676198	48674735	Zbtb16	2.72686
NM_001033324	Intron	chr9	48695888	chr9_48694526_48695888	48694526	Zbtb16	2.73849
NM_001033324	Intron	chr9	48700786	chr9_48699483_48700786	48699483	Zbtb16	2.88907
NM_001033324	Intron	chr9	48709901	chr9_48708353_48709901	48708353	Zbtb16	3.28058
NM_001033324	Intron	chr9	48715102	chr9_48712895_48715102	48712895	Zbtb16	3.60364
NM_001033324	Intron	chr9	48722967	chr9_48721169_48722967	48721169	Zbtb16	3.02596
NM_001033324	Intron	chr9	48725670	chr9_48723936_48725670	48723936	Zbtb16	2.48798
NM_001033324	Intron	chr9	48749616	chr9_48747970_48749616	48747970	Zbtb16	2.88565
NM_001033324	Intron	chr9	48758311	chr9_48756802_48758311	48756802	Zbtb16	2.54548
NM_001033324	Intron	chr9	48765452	chr9_48763779_48765452	48763779	Zbtb16	3.44211
NM_001033324	Intron	chr9	48768404	chr9_48767007_48768404	48767007	Zbtb16	2.60571
NM_001033324	Intron	chr9	48773396	chr9_48772022_48773396	48772022	Zbtb16	2.38805
NM_001033324	Intron	chr9	48779321	chr9_48777635_48779321	48777635	Zbtb16	3.06635
NM_001033324	Intron	chr9	48786275	chr9_48783722_48786275	48783722	Zbtb16	3.79118
NM_001033324	Intron	chr9	48831148	chr9_48829441_48831148	48829441	Zbtb16	2.40585
NM_001033324;NM_001099644;NM_013561;NM_020274	Intergenic	chr9	48851650	chr9_48850442_48851650	48850442	Htr3b;Zbtb16;Htr3a	2.7426
NM_001033324;NM_001099644;NM_013561;NM_020274	Intergenic	chr9	48865194	chr9_48862070_48865194	48862070	Htr3b;Zbtb16;Htr3a	4.89657
NM_001033324;NM_001099644;NM_013561;NM_020274	Intergenic	chr9	48867643	chr9_48865639_48867643	48865639	Htr3b;Zbtb16;Htr3a	3.29495
NM_001033324;NM_001099644;NM_013561;NM_020274	Intergenic	chr9	48882139	chr9_48879437_48882139	48879437	Htr3b;Zbtb16;Htr3a	4.99787
NM_001099644;NM_013561	Exon	chr9	48902034	chr9_48900495_48902034	48900495	Htr3a	2.55643
NM_001099644;NM_013561	Exon	chr9	48906411	chr9_48904391_48906411	48904391	Htr3a	3.11973
NM_001099644;NM_013561	Promoter	chr9	48911599	chr9_48909809_48911599	48909809	Htr3a	3.26894
NM_001033324;NM_175482;NM_001099644;NM_013561;NM_020274	Intergenic	chr9	48919543	chr9_48917658_48919543	48917658	Usp28;Htr3b;Zbtb16;Htr3a	2.6105
NM_001033324;NM_175482;NM_001099644;NM_013561;NM_020274	Intergenic	chr9	48933852	chr9_48931777_48933852	48931777	Usp28;Htr3b;Zbtb16;Htr3a	3.03691
NM_020274	Exon	chr9	48938528	chr9_48937198_48938528	48937198	Htr3b	2.48867
NM_020274	Exon	chr9	48945583	chr9_48943364_48945583	48943364	Htr3b	3.89658
NM_020274	Exon	chr9	48947892	chr9_48946905_48947892	48946905	Htr3b	2.69879
NM_020274	Intron	chr9	48957475	chr9_48955953_48957475	48955953	Htr3b	2.3641
NM_175482;NM_012039;NM_001099644;NM_013561;NM_020274	Intergenic	chr9	48977375	chr9_48975883_48977375	48975883	Zw10;Usp28;Htr3b;Htr3a	2.59407
NM_175482	Promoter	chr9	48986103	chr9_48983901_48986103	48983901	Usp28	6.89585
NM_175482	Promoter	chr9	48989109	chr9_48987586_48989109	48987586	Usp28	2.39216
NM_175482	Intron	chr9	48991038	chr9_48989717_48991038	48989717	Usp28	2.4168
NM_175482	Intron	chr9	48996883	chr9_48995310_48996883	48995310	Usp28	2.67826
NM_175482	Exon	chr9	49029471	chr9_49024581_49029471	49024581	Usp28	8.6104
NM_175482	Exon	chr9	49040650	chr9_49039057_49040650	49039057	Usp28	2.71796
NM_012039;NM_030709;NM_175482;NM_020274	Intergenic	chr9	49048522	chr9_49046632_49048522	49046632	Zw10;Htr3b;Tmprss5;Usp28	2.97668
NM_012039	Promoter	chr9	49056411	chr9_49052722_49056411	49052722	Zw10	7.38113
NM_012039	Exon	chr9	49072389	chr9_49070863_49072389	49070863	Zw10	2.88976
NM_012039	Exon	chr9	49075003	chr9_49073732_49075003	49073732	Zw10	2.75903
NM_012039	Exon	chr9	49077966	chr9_49075568_49077966	49075568	Zw10	4.35106
NM_012039;NM_030709;NM_175482	Intergenic	chr9	49087906	chr9_49086335_49087906	49086335	Zw10;Tmprss5;Usp28	3.02254
NM_012039;NM_030709;NM_175482	Intergenic	chr9	49098955	chr9_49097696_49098955	49097696	Zw10;Tmprss5;Usp28	2.58107
NM_030709	Exon	chr9	49110770	chr9_49106588_49110770	49106588	Tmprss5	6.40579
NM_030709	Exon	chr9	49115805	chr9_49113777_49115805	49113777	Tmprss5	3.11973
NM_012039;NM_030709;NM_175482	Intergenic	chr9	49123594	chr9_49120763_49123594	49120763	Zw10;Tmprss5;Usp28	3.9267
NM_012039;NM_030709;NM_175482	Intergenic	chr9	49130587	chr9_49128878_49130587	49128878	Zw10;Tmprss5;Usp28	2.63514
NM_012039;NM_030709;NM_175482	Intergenic	chr9	49139264	chr9_49137574_49139264	49137574	Zw10;Tmprss5;Usp28	2.94657
NM_012039;NM_030709;NM_175482	Intergenic	chr9	49143264	chr9_49142103_49143264	49142103	Zw10;Tmprss5;Usp28	2.45582
NM_012039;NM_030709	Intergenic	chr9	49149702	chr9_49148379_49149702	49148379	Zw10;Tmprss5	2.47019
NM_012039;NM_177701;NM_030709	Intergenic	chr9	49152115	chr9_49150511_49152115	49150511	Zw10;Tmprss5;Gm4894	2.60434
NM_012039;NM_177701;NM_030709	Intergenic	chr9	49158386	chr9_49156778_49158386	49156778	Zw10;Tmprss5;Gm4894	3.63102
NM_012039;NM_177701;NM_030709	Intergenic	chr9	49162546	chr9_49161589_49162546	49161589	Zw10;Tmprss5;Gm4894	2.37984
NM_012039;NM_177701;NM_030709	Intergenic	chr9	49173394	chr9_49171294_49173394	49171294	Zw10;Tmprss5;Gm4894	2.67278
NM_177701;NM_030709	Intergenic	chr9	49180682	chr9_49179112_49180682	49179112	Tmprss5;Gm4894	2.88428
NM_177701;NM_030709	Intergenic	chr9	49191999	chr9_49186999_49191999	49186999	Tmprss5;Gm4894	7.61042
NM_177701;NM_030709	Intergenic	chr9	49203652	chr9_49201938_49203652	49201938	Tmprss5;Gm4894	2.64267
NM_177701;NM_030709	Intergenic	chr9	49206374	chr9_49204656_49206374	49204656	Tmprss5;Gm4894	4.15531
NM_177701;NM_030709	Intergenic	chr9	49209693	chr9_49207368_49209693	49207368	Tmprss5;Gm4894	5.56391
NM_177701;NM_030709	Intergenic	chr9	49212162	chr9_49210535_49212162	49210535	Tmprss5;Gm4894	3.53519
NM_010077;NM_177701	Intergenic	chr9	49240902	chr9_49239365_49240902	49239365	Drd2;Gm4894	2.64814
NM_010077;NM_177701	Intergenic	chr9	49245104	chr9_49242934_49245104	49242934	Drd2;Gm4894	4.0102
NM_177701	Intron	chr9	49261939	chr9_49259252_49261939	49259252	Gm4894	5.09506
NM_177701	Intron	chr9	49263596	chr9_49262241_49263596	49262241	Gm4894	2.93835
NM_177701	Intron	chr9	49268060	chr9_49265982_49268060	49265982	Gm4894	2.62624
NM_177701	Intron	chr9	49274180	chr9_49272622_49274180	49272622	Gm4894	3.59817
NM_010077;NM_177701	Intergenic	chr9	49286830	chr9_49284717_49286830	49284717	Drd2;Gm4894	2.72822
NM_010077;NM_177701	Intergenic	chr9	49311607	chr9_49309944_49311607	49309944	Drd2;Gm4894	2.73233
NM_010077;NM_177701;NM_172922	Intergenic	chr9	49327959	chr9_49326310_49327959	49326310	Ankk1;Drd2;Gm4894	3.0595
NM_010077;NM_177701;NM_172922	Intergenic	chr9	49330571	chr9_49328382_49330571	49328382	Ankk1;Drd2;Gm4894	5.21826
NM_010077	Promoter	chr9	49338355	chr9_49336357_49338355	49336357	Drd2	4.05196
NM_010077	Intron	chr9	49347148	chr9_49345519_49347148	49345519	Drd2	2.9363
NM_010077	Intron	chr9	49354843	chr9_49353561_49354843	49353561	Drd2	2.54411
NM_010077	Intron	chr9	49364638	chr9_49362256_49364638	49362256	Drd2	4.15325
NM_010077	Intron	chr9	49370673	chr9_49368211_49370673	49368211	Drd2	5.01703
NM_172770;NM_172922;NR_029465;NM_010875;NM_001113204;NM_010077;NM_001081445	Intergenic	chr9	49435996	chr9_49434040_49435996	49434040	Ankk1;Drd2;Ncam1;Gm11149;Ttc12	4.1909
NM_172770	Exon	chr9	49440269	chr9_49438991_49440269	49438991	Ttc12	2.72823
NM_172770	Exon	chr9	49445045	chr9_49443049_49445045	49443049	Ttc12	2.62829
NM_172770	Exon	chr9	49449208	chr9_49446850_49449208	49446850	Ttc12	4.27509
NM_172770	Exon	chr9	49459043	chr9_49457930_49459043	49457930	Ttc12	2.47703
NM_172770	Intron	chr9	49465064	chr9_49462592_49465064	49462592	Ttc12	5.36268
NM_172770	Intron	chr9	49481942	chr9_49479086_49481942	49479086	Ttc12	5.76035
NM_172770	Promoter	chr9	49484531	chr9_49483497_49484531	49483497	Ttc12	2.48593
NM_001113204	Exon	chr9	49507398	chr9_49505674_49507398	49505674	Ncam1	2.62829
NM_001081445;NM_001113204	Intron	chr9	49512855	chr9_49511344_49512855	49511344	Ncam1	2.58997
NM_010875;NM_001081445;NM_001113204	Exon	chr9	49524549	chr9_49522807_49524549	49522807	Ncam1	3.66729
NR_029465;NM_010875;NM_001081445;NM_001113204	Intron	chr9	49541755	chr9_49539761_49541755	49539761	Gm11149;Ncam1	4.78021
NR_029465;NM_010875;NM_001081445;NM_001113204	Intron	chr9	49548157	chr9_49546744_49548157	49546744	Gm11149;Ncam1	3.47975
NR_029465;NM_010875;NM_001081445;NM_001113204	Intron	chr9	49552879	chr9_49551098_49552879	49551098	Gm11149;Ncam1	2.72891
NR_029465;NM_010875;NM_001081445;NM_001113204	Exon	chr9	49567567	chr9_49565943_49567567	49565943	Ncam1;Gm11149	2.80762
NM_010875;NM_001081445;NM_001113204	Intron	chr9	49572137	chr9_49570372_49572137	49570372	Ncam1	2.62556
NM_010875;NM_001081445;NM_001113204	Intron	chr9	49594304	chr9_49592606_49594304	49592606	Ncam1	2.94383
NM_010875;NM_001081445;NM_001113204	Intron	chr9	49603617	chr9_49602541_49603617	49602541	Ncam1	2.47087
NM_010875;NM_001081445;NM_001113204	Intron	chr9	49607861	chr9_49605461_49607861	49605461	Ncam1	4.54202
NM_010875;NM_001081445;NM_001113204	Intron	chr9	49621150	chr9_49618329_49621150	49618329	Ncam1	4.8336
NM_010875;NM_001081445;NM_001113204	Intron	chr9	49633332	chr9_49631616_49633332	49631616	Ncam1	2.40927
NM_010875;NM_001081445;NM_001113204	Intron	chr9	49646175	chr9_49643299_49646175	49643299	Ncam1	5.41402
NM_010875;NM_001081445;NM_001113204	Intron	chr9	49649544	chr9_49647102_49649544	49647102	Ncam1	3.8343
NM_010875;NM_001081445;NM_001113204	Intron	chr9	49654316	chr9_49652318_49654316	49652318	Ncam1	3.34149
NM_010875;NM_001081445;NM_001113204	Intron	chr9	49658044	chr9_49655584_49658044	49655584	Ncam1	4.06633
NM_010875;NM_001081445;NM_001113204	Intron	chr9	49670270	chr9_49668739_49670270	49668739	Ncam1	3.20939
NM_010875;NM_001081445;NM_001113204	Intron	chr9	49685322	chr9_49683961_49685322	49683961	Ncam1	2.42228
NM_010875;NM_001081445;NM_001113204	Intron	chr9	49687690	chr9_49686057_49687690	49686057	Ncam1	2.37779
NM_010875;NM_001081445;NM_001113204	Intron	chr9	49705249	chr9_49699491_49705249	49699491	Ncam1	9.97521
NM_010875;NM_001081445;NM_001113204	Intron	chr9	49707729	chr9_49705915_49707729	49705915	Ncam1	3.09372
NM_010875;NM_001081445;NM_001113204	Intron	chr9	49712627	chr9_49711064_49712627	49711064	Ncam1	2.81789
NM_010875;NM_001081445;NM_001113204	Intron	chr9	49720156	chr9_49717735_49720156	49717735	Ncam1	3.63786
NM_010875;NM_001081445;NM_001113204	Intron	chr9	49728213	chr9_49726794_49728213	49726794	Ncam1	2.55574
NM_010875;NM_001081445;NM_001113204	Intron	chr9	49740187	chr9_49736462_49740187	49736462	Ncam1	6.70968
NM_010875;NM_001081445;NM_001113204	Intron	chr9	49750945	chr9_49749500_49750945	49749500	Ncam1	2.56533
NM_010875;NM_001081445;NM_001113204	Intron	chr9	49769252	chr9_49766104_49769252	49766104	Ncam1	5.83016
NM_010875;NM_001081445;NM_001113204	Intron	chr9	49791489	chr9_49789713_49791489	49789713	Ncam1	3.73437
NM_010875;NM_001081445;NM_001113204	Promoter	chr9	49797390	chr9_49795520_49797390	49795520	Ncam1	4.09234
NM_010875;NM_001081445;NM_001113204	Intergenic	chr9	49806630	chr9_49804798_49806630	49804798	Ncam1	3.02938
NM_010875;NM_001081445;NM_001113204	Intergenic	chr9	49820218	chr9_49818163_49820218	49818163	Ncam1	3.13068
NM_010875;NM_001081445;NM_001113204	Intergenic	chr9	49827096	chr9_49823625_49827096	49823625	Ncam1	4.75009
NM_010875;NM_001081445;NM_001113204	Intergenic	chr9	49830609	chr9_49828865_49830609	49828865	Ncam1	2.53453
NM_010875;NM_001081445;NM_001113204	Intergenic	chr9	49834347	chr9_49831207_49834347	49831207	Ncam1	5.32093
NM_010875;NM_001081445;NM_001113204	Intergenic	chr9	49845299	chr9_49843842_49845299	49843842	Ncam1	2.86101
NM_010875;NM_001081445;NM_001113204	Intergenic	chr9	49873735	chr9_49870814_49873735	49870814	Ncam1	5.29287
NM_010875;NM_001081445;NM_001113204	Intergenic	chr9	49876558	chr9_49874548_49876558	49874548	Ncam1	3.78365
NM_010875;NM_001081445;NM_001113204	Intergenic	chr9	49881775	chr9_49878633_49881775	49878633	Ncam1	5.33598
NM_010875;NM_001081445;NM_001113204	Intergenic	chr9	49888526	chr9_49886899_49888526	49886899	Ncam1	2.52563
NM_010875;NM_001081445;NM_001113204	Intergenic	chr9	49900607	chr9_49898177_49900607	49898177	Ncam1	5.77883
	Intergenic	chr9	49907122	chr9_49904908_49907122	49904908		2.96436
	Intergenic	chr9	49912871	chr9_49911659_49912871	49911659		2.46129
	Intergenic	chr9	49916904	chr9_49914987_49916904	49914987		4.46194
	Intergenic	chr9	49919610	chr9_49917231_49919610	49917231		4.50575
	Intergenic	chr9	49924809	chr9_49923840_49924809	49923840		2.6016
	Intergenic	chr9	49928556	chr9_49926785_49928556	49926785		2.80215
	Intergenic	chr9	49953421	chr9_49952298_49953421	49952298		2.48388
	Intergenic	chr9	49963243	chr9_49961415_49963243	49961415		3.50508
	Intergenic	chr9	49983027	chr9_49980388_49983027	49980388		6.33666
	Intergenic	chr9	49990884	chr9_49989425_49990884	49989425		3.57079
	Intergenic	chr9	49994170	chr9_49992262_49994170	49992262		2.694
	Intergenic	chr9	49999193	chr9_49996992_49999193	49996992		3.33465
	Intergenic	chr9	50011531	chr9_50009693_50011531	50009693		2.89523
	Intergenic	chr9	50024157	chr9_50021871_50024157	50021871		2.99653
	Intergenic	chr9	50041555	chr9_50040402_50041555	50040402		3.56668
	Intergenic	chr9	50043865	chr9_50042012_50043865	50042012		3.21966
	Intergenic	chr9	50053884	chr9_50051990_50053884	50051990		2.72412
	Intergenic	chr9	50064003	chr9_50062570_50064003	50062570		2.66799
	Intergenic	chr9	50071097	chr9_50068781_50071097	50068781		4.2306
	Intergenic	chr9	50082000	chr9_50081728_50082000	50081728		10.5152
	Intergenic	chr9	50088621	chr9_50088400_50088621	50088400		2.81584
	Intergenic	chr9	50093486	chr9_50089936_50093486	50089936		6.58854
	Intergenic	chr9	50103368	chr9_50098179_50103368	50098179		10.1525
	Intergenic	chr9	50110268	chr9_50109091_50110268	50109091		2.64678
	Intergenic	chr9	50114426	chr9_50112743_50114426	50112743		3.12315
	Intergenic	chr9	50117274	chr9_50115449_50117274	50115449		3.36613
	Intergenic	chr9	50122418	chr9_50120470_50122418	50120470		3.12315
	Intergenic	chr9	50129158	chr9_50123022_50129158	50123022		10.839
	Intergenic	chr9	50137897	chr9_50136345_50137897	50136345		2.63103
	Intergenic	chr9	50143812	chr9_50142114_50143812	50142114		3.31069
	Intergenic	chr9	50145909	chr9_50144630_50145909	50144630		3.25046
	Intergenic	chr9	50157306	chr9_50155439_50157306	50155439		4.66933
	Intergenic	chr9	50164060	chr9_50162392_50164060	50162392		2.69811
	Intergenic	chr9	50171407	chr9_50168491_50171407	50168491		5.89039
	Intergenic	chr9	50174470	chr9_50172496_50174470	50172496		3.41815
	Intergenic	chr9	50177271	chr9_50175174_50177271	50175174		2.95615
	Intergenic	chr9	50180848	chr9_50178823_50180848	50178823		3.48523
	Intergenic	chr9	50186648	chr9_50185009_50186648	50185009		2.53384
	Intergenic	chr9	50190287	chr9_50188605_50190287	50188605		2.98421
	Intergenic	chr9	50195999	chr9_50194716_50195999	50194716		2.79256
	Intergenic	chr9	50203349	chr9_50202180_50203349	50202180		2.49072
	Intergenic	chr9	50213815	chr9_50208517_50213815	50208517		8.78631
	Intergenic	chr9	50233463	chr9_50232019_50233463	50232019		3.33123
	Intergenic	chr9	50236025	chr9_50233824_50236025	50233824		3.17586
	Intergenic	chr9	50242693	chr9_50241728_50242693	50241728		3.00817
	Intergenic	chr9	50258353	chr9_50256220_50258353	50256220		2.45513
	Intergenic	chr9	50274016	chr9_50272202_50274016	50272202		3.32849
	Intergenic	chr9	50276486	chr9_50274743_50276486	50274743		3.07524
	Intergenic	chr9	50281021	chr9_50279656_50281021	50279656		3.41747
	Intergenic	chr9	50289336	chr9_50283118_50289336	50283118		12.4865
	Intergenic	chr9	50290486	chr9_50289676_50290486	50289676		2.53589
	Intergenic	chr9	50293879	chr9_50291583_50293879	50291583		5.13407
	Intergenic	chr9	50297155	chr9_50295677_50297155	50295677		2.57833
	Intergenic	chr9	50309861	chr9_50308039_50309861	50308039		2.9096
	Intergenic	chr9	50335177	chr9_50333143_50335177	50333143		3.01843
	Intergenic	chr9	50346654	chr9_50344773_50346654	50344773		3.10399
	Intergenic	chr9	50353439	chr9_50351828_50353439	50351828		2.67826
	Intergenic	chr9	50360306	chr9_50359239_50360306	50359239		2.70975
	Intergenic	chr9	50376457	chr9_50373639_50376457	50373639		4.0369
	Intergenic	chr9	50383627	chr9_50380003_50383627	50380003		5.74802
NR_040714;NM_029639	Intergenic	chr9	50394668	chr9_50391717_50394668	50391717	Plet1;Plet1os	5.81716
NR_040714;NM_029639	Intergenic	chr9	50398112	chr9_50396794_50398112	50396794	Plet1;Plet1os	2.44007
NR_040714;NM_029639	Intergenic	chr9	50405288	chr9_50402357_50405288	50402357	Plet1;Plet1os	4.8603
NR_040714;NM_029639;NM_011220	Intergenic	chr9	50430882	chr9_50429258_50430882	50429258	Plet1;Pts;Plet1os	2.58723
NM_133217;NR_040714;NM_029639;NM_011220	Intergenic	chr9	50438724	chr9_50437013_50438724	50437013	Plet1;Pts;Plet1os;Bco2	3.09988
NM_133217;NR_040714;NM_029639;NM_011220	Intergenic	chr9	50451743	chr9_50448745_50451743	50448745	Plet1;Pts;Plet1os;Bco2	5.81099
NM_133217;NR_040714;NM_029639;NM_011220;NM_025687	Intergenic	chr9	50463998	chr9_50462711_50463998	50462711	Plet1;Pts;Plet1os;Bco2;Tex12	2.64267
NM_133217;NM_029639;NR_040714;NM_025687;NM_011220;NM_008360	Intergenic	chr9	50469639	chr9_50467823_50469639	50467823	Il18;Plet1;Tex12;Bco2;Pts;Plet1os	3.25799
NM_133217;NM_029639;NR_040714;NM_025687;NM_011220;NM_008360	Intergenic	chr9	50477790	chr9_50475938_50477790	50475938	Il18;Plet1;Tex12;Bco2;Pts;Plet1os	4.2744
NM_029639	Promoter	chr9	50495977	chr9_50494318_50495977	50494318	Plet1	3.10604
NR_040714	Promoter	chr9	50505157	chr9_50501796_50505157	50501796	Plet1os	5.09369
NM_133217;NM_029639;NR_040714;NM_212449;NM_025687;NM_001134902;NM_011220;NM_008360;NM_013897;NM_025848	Intergenic	chr9	50513258	chr9_50510466_50513258	50510466	Il18;Plet1;AU019823;Tex12;Sdhd;Bco2;Pts;Plet1os;Timm8b	4.98281
NM_133217;NM_029639;NR_040714;NM_212449;NM_025687;NM_028300;NM_001134902;NM_011220;NM_008360;NM_013897;NM_025848	Intergenic	chr9	50519807	chr9_50517815_50519807	50517815	Il18;Plet1;AU019823;Tex12;Pih1d2;Sdhd;Bco2;Pts;Plet1os;Timm8b	3.31685
NM_011220	Exon	chr9	50524225	chr9_50522286_50524225	50522286	Pts	2.86375
NM_011220	Promoter	chr9	50526247	chr9_50524771_50526247	50524771	Pts	2.89044
NM_011220	Promoter	chr9	50528846	chr9_50527168_50528846	50527168	Pts	4.30589
NM_011220	Promoter	chr9	50530860	chr9_50529332_50530860	50529332	Pts	2.68442
NM_133217	Exon	chr9	50537382	chr9_50533383_50537382	50533383	Bco2	6.82947
NM_133217	Exon	chr9	50539755	chr9_50538377_50539755	50538377	Bco2	2.58107
NM_025687	Promoter	chr9	50562376	chr9_50561471_50562376	50561471	Tex12	2.47635
NM_008360	Promoter	chr9	50568664	chr9_50565420_50568664	50565420	Il18	5.4236
NM_008360	Exon	chr9	50581543	chr9_50579753_50581543	50579753	Il18	3.04102
NM_133217;NM_145614;NM_029639;NM_178118;NR_040714;NM_212449;NM_025687;NM_028300;NM_001134902;NM_011220;NM_008360;NM_013897;NM_025848	Intergenic	chr9	50590380	chr9_50587254_50590380	50587254	Il18;Plet1;AU019823;Tex12;Pih1d2;Dlat;Sdhd;Bco2;Dixdc1;Pts;Plet1os;Timm8b	6.45438
NM_133217;NM_145614;NM_029639;NM_178118;NR_040714;NM_212449;NM_025687;NM_028300;NM_001134902;NM_011220;NM_008360;NM_013897;NM_025848	Intergenic	chr9	50594221	chr9_50592587_50594221	50592587	Il18;Plet1;AU019823;Tex12;Pih1d2;Dlat;Sdhd;Bco2;Dixdc1;Pts;Plet1os;Timm8b	2.90413
NM_025848;NM_013897	Promoter	chr9	50605200	chr9_50602128_50605200	50602128	Sdhd;Timm8b	8.9848
NM_001134902;NM_212449	Intron	chr9	50614560	chr9_50612530_50614560	50612530	AU019823	3.78639
NM_028300;NM_001134902;NM_212449	Promoter	chr9	50618052	chr9_50616249_50618052	50616249	Pih1d2;AU019823	6.70832
NM_028300;NM_001134902;NM_212449	Promoter	chr9	50619744	chr9_50618285_50619744	50618285	Pih1d2;AU019823	2.92398
NM_028300	Exon	chr9	50621510	chr9_50620154_50621510	50620154	Pih1d2	2.77477
NM_028300	Exon	chr9	50626678	chr9_50623847_50626678	50623847	Pih1d2	3.67208
NM_133217;NM_145614;NM_178118;NM_013897;NM_025687;NM_028300;NM_001134902;NM_008360;NM_212449;NM_025848	Intergenic	chr9	50633771	chr9_50632110_50633771	50632110	Il18;AU019823;Tex12;Pih1d2;Dlat;Bco2;Dixdc1;Sdhd;Timm8b	3.0684
NM_145614	Exon	chr9	50644142	chr9_50642080_50644142	50642080	Dlat	4.92395
NM_145614	Exon	chr9	50647085	chr9_50644342_50647085	50644342	Dlat	5.15735
NM_145614	Exon	chr9	50649996	chr9_50648432_50649996	50648432	Dlat	2.51947
NM_145614	Promoter	chr9	50660136	chr9_50658547_50660136	50658547	Dlat	5.82879
NM_178118	Exon	chr9	50669911	chr9_50668691_50669911	50668691	Dixdc1	2.42775
NM_178118	Intron	chr9	50673378	chr9_50671486_50673378	50671486	Dixdc1	3.74122
NM_178118	Intron	chr9	50674899	chr9_50673583_50674899	50673583	Dixdc1	2.6899
NM_178118	Exon	chr9	50684046	chr9_50680675_50684046	50680675	Dixdc1	5.52969
NM_178118	Exon	chr9	50687391	chr9_50685387_50687391	50685387	Dixdc1	3.01296
NM_178118	Exon	chr9	50703208	chr9_50701812_50703208	50701812	Dixdc1	2.7953
NM_178118	Exon	chr9	50707519	chr9_50705980_50707519	50705980	Dixdc1	3.14642
NM_178118	Intron	chr9	50717441	chr9_50716146_50717441	50716146	Dixdc1	2.90276
NM_178118	Promoter	chr9	50732103	chr9_50726488_50732103	50726488	Dixdc1	13.0669
NM_145614;NM_009964;NM_024441;NM_133981;NM_178118;NM_025865;NM_001289784;NR_045601;NM_198675;NM_001289782;NM_001289785;NM_001164708;NM_023483	Intergenic	chr9	50734465	chr9_50733059_50734465	50733059	Alg9;Hspb2;Cryab;Fdxacb1;Dlat;Dixdc1;1110032A03Rik;2310030G06Rik	3.80829
NM_025865	Exon	chr9	50740485	chr9_50737546_50740485	50737546	2310030G06Rik	6.1806
NM_001289782;NM_024441;NM_025865;NM_001289784;NM_009964;NM_001289785;NM_001164708	Promoter	chr9	50751946	chr9_50745543_50751946	50745543	Hspb2;2310030G06Rik;Cryab	13.4022
NM_001289782;NM_024441;NM_001289784;NM_009964;NM_001289785;NM_001164708	Promoter	chr9	50753955	chr9_50752821_50753955	50752821	Hspb2;Cryab	2.39627
NM_145614;NM_009964;NM_024441;NM_133981;NM_178118;NM_025865;NM_001289784;NR_045601;NM_028614;NM_001286553;NM_198675;NM_001034085;NM_001289782;NM_001289785;NM_001164708;NM_023483	Intergenic	chr9	50760380	chr9_50757874_50760380	50757874	Ppp2r1b;Alg9;Hspb2;Cryab;Fdxacb1;Dlat;Dixdc1;1110032A03Rik;2310030G06Rik	4.69876
NM_198675;NM_023483	Promoter	chr9	50770177	chr9_50767630_50770177	50767630	1110032A03Rik;Fdxacb1	6.52214
NM_133981;NR_045601	Promoter	chr9	50776069	chr9_50773228_50776069	50773228	Alg9	5.14434
NM_133981;NR_045601	Exon	chr9	50780279	chr9_50778396_50780279	50778396	Alg9	3.19913
NR_045601;NM_133981	Intron	chr9	50785249	chr9_50783392_50785249	50783392	Alg9	3.6317
NM_133981;NR_045601	Exon	chr9	50792863	chr9_50788630_50792863	50788630	Alg9	6.76992
NM_133981;NR_045601	Intron	chr9	50796620	chr9_50794775_50796620	50794775	Alg9	3.10947
NM_133981;NR_045601	Exon	chr9	50800164	chr9_50797807_50800164	50797807	Alg9	4.03758
NM_133981;NR_045601	Intron	chr9	50812421	chr9_50809999_50812421	50809999	Alg9	4.57214
NM_133981;NR_045601	Intron	chr9	50816185	chr9_50814779_50816185	50814779	Alg9	2.69606
NM_133981;NR_045601	Intron	chr9	50820434	chr9_50819164_50820434	50819164	Alg9	2.55301
NM_133981;NM_001289782;NM_024441;NM_001286553;NM_001289784;NR_045601;NM_178710;NM_028614;NM_198675;NM_001034085;NM_009964;NM_001289785;NM_001164708;NM_023483	Intergenic	chr9	50853031	chr9_50848543_50853031	50848543	Ppp2r1b;Alg9;Hspb2;Sik2;Cryab;Fdxacb1;1110032A03Rik	9.76576
NM_001034085;NM_001286553;NM_028614	Promoter	chr9	50857582	chr9_50855689_50857582	50855689	Ppp2r1b	4.67755
NM_001034085;NM_001286553;NM_028614	Exon	chr9	50863818	chr9_50861550_50863818	50861550	Ppp2r1b	4.99992
NM_001034085;NM_001286553	Intron	chr9	50886056	chr9_50884741_50886056	50884741	Ppp2r1b	3.79049
NM_001034085;NM_001286553;NM_178710	Exon	chr9	50893988	chr9_50891869_50893988	50891869	Ppp2r1b;Sik2	3.8343
NM_178710	Exon	chr9	50897348	chr9_50896232_50897348	50896232	Sik2	2.47977
NM_178710	Exon	chr9	50900070	chr9_50898459_50900070	50898459	Sik2	2.55985
NM_178710	Intron	chr9	50902566	chr9_50901211_50902566	50901211	Sik2	3.27237
NM_178710	Exon	chr9	50908173	chr9_50905730_50908173	50905730	Sik2	4.33395
NM_178710	Exon	chr9	50919151	chr9_50916822_50919151	50916822	Sik2	4.58104
NM_178710	Intron	chr9	50927416	chr9_50925196_50927416	50925196	Sik2	4.59062
NM_178710	Intron	chr9	50932636	chr9_50931279_50932636	50931279	Sik2	2.37094
NM_178710	Intron	chr9	50940211	chr9_50937992_50940211	50937992	Sik2	3.34149
NM_178710	Intron	chr9	50954882	chr9_50952675_50954882	50952675	Sik2	4.08139
NM_178710	Intron	chr9	50958227	chr9_50955651_50958227	50955651	Sik2	4.8466
NM_178710	Intron	chr9	50965337	chr9_50964249_50965337	50964249	Sik2	2.51605
NM_178710	Intron	chr9	50971512	chr9_50969052_50971512	50969052	Sik2	6.9773
NM_178710	Intron	chr9	50983169	chr9_50980987_50983169	50980987	Sik2	3.71178
NM_178710	Intron	chr9	50987743	chr9_50984752_50987743	50984752	Sik2	6.67477
NM_178710	Intron	chr9	50993474	chr9_50991790_50993474	50991790	Sik2	3.96914
NM_178710	Promoter	chr9	51008392	chr9_51006690_51008392	51006690	Sik2	3.3853
NM_178710	Promoter	chr9	51009531	chr9_51008589_51009531	51008589	Sik2	2.8528
NM_178710	Promoter	chr9	51015418	chr9_51011304_51015418	51011304	Sik2	6.36882
NM_001033534;NM_019493;NR_029654;NR_029655;NM_178710;NM_177702	Intergenic	chr9	51020834	chr9_51018920_51020834	51018920	Btg4;Sik2;Layn;Mir34c;Mir34b;4833427G06Rik	4.12519
NM_001033534;NM_019493;NR_029654;NR_029655;NM_178710;NM_177702	Intergenic	chr9	51047437	chr9_51046010_51047437	51046010	Btg4;Sik2;Layn;Mir34c;Mir34b;4833427G06Rik	3.48865
NM_001033534;NM_019493;NR_029654;NR_029655;NM_178710;NM_177702	Intergenic	chr9	51049860	chr9_51048633_51049860	51048633	Btg4;Sik2;Layn;Mir34c;Mir34b;4833427G06Rik	2.49893
NM_001033534;NM_019493;NR_029654;NR_029655;NM_178710;NM_177702	Intergenic	chr9	51054334	chr9_51053044_51054334	51053044	Btg4;Sik2;Layn;Mir34c;Mir34b;4833427G06Rik	2.91508
NM_001033534	Exon	chr9	51058422	chr9_51056229_51058422	51056229	Layn	5.12039
NM_001033534	Exon	chr9	51063104	chr9_51061226_51063104	51061226	Layn	2.76998
NM_001033534	Exon	chr9	51074411	chr9_51072260_51074411	51072260	Layn	3.24978
NM_001033534	Promoter	chr9	51078189	chr9_51076262_51078189	51076262	Layn	5.26686
NR_029655;NR_029654;NM_177702	Promoter	chr9	51105856	chr9_51099714_51105856	51099714	Mir34c;Mir34b;4833427G06Rik	12.5166
NM_001033534;NM_019493;NR_029654;NR_029655;NM_177702;NM_011136	Intergenic	chr9	51123958	chr9_51122633_51123958	51122633	Btg4;Pou2af1;Layn;Mir34c;Mir34b;4833427G06Rik	2.3641
NM_001033534;NM_019493;NR_029654;NR_029655;NM_177702;NM_011136	Intergenic	chr9	51126910	chr9_51125160_51126910	51125160	Btg4;Pou2af1;Layn;Mir34c;Mir34b;4833427G06Rik	2.94656
NM_001033534;NM_019493;NR_029654;NR_029655;NM_177702;NM_011136	Intergenic	chr9	51148731	chr9_51146897_51148731	51146897	Btg4;Pou2af1;Layn;Mir34c;Mir34b;4833427G06Rik	2.95547
NM_001033534;NM_019493;NR_029654;NR_029655;NM_177702;NM_011136	Intergenic	chr9	51151761	chr9_51150460_51151761	51150460	Btg4;Pou2af1;Layn;Mir34c;Mir34b;4833427G06Rik	2.61324
NM_001033534;NM_019493;NR_029654;NR_029655;NM_177702;NM_011136	Intergenic	chr9	51156684	chr9_51152990_51156684	51152990	Btg4;Pou2af1;Layn;Mir34c;Mir34b;4833427G06Rik	6.64808
NM_001195681;NM_001033534;NM_019493;NR_029654;NR_029655;NM_177702;NM_011136	Intergenic	chr9	51173486	chr9_51170115_51173486	51170115	Gm684;Btg4;Pou2af1;Layn;Mir34c;Mir34b;4833427G06Rik	5.51531
NM_001195681;NM_001033534;NM_019493;NR_029654;NR_029655;NM_177702;NM_011136	Intergenic	chr9	51178222	chr9_51175775_51178222	51175775	Gm684;Btg4;Pou2af1;Layn;Mir34c;Mir34b;4833427G06Rik	5.02662
NM_001195681;NM_019493;NR_029654;NR_029655;NM_177702;NM_011136	Intergenic	chr9	51183503	chr9_51181200_51183503	51181200	Btg4;Pou2af1;Mir34c;Mir34b;4833427G06Rik;Gm684	4.69671
NM_027217;NM_001195681;NM_019493;NM_011136	Intergenic	chr9	51206246	chr9_51204888_51206246	51204888	1810046K07Rik;Gm684;Btg4;Pou2af1	2.62419
NM_011136	Promoter	chr9	51217967	chr9_51212112_51217967	51212112	Pou2af1	9.41806
NM_011136	Intron	chr9	51235764	chr9_51234172_51235764	51234172	Pou2af1	3.3237
NM_011136	Exon	chr9	51239180	chr9_51237765_51239180	51237765	Pou2af1	3.59953
NM_027217;NM_001195681;NM_011136	Intergenic	chr9	51262079	chr9_51259662_51262079	51259662	1810046K07Rik;Gm684;Pou2af1	3.2929
NM_001195681	Promoter	chr9	51277635	chr9_51274525_51277635	51274525	Gm684	4.2258
NM_001195681	Promoter	chr9	51280892	chr9_51278894_51280892	51278894	Gm684	3.33123
NM_027217;NM_001195681;NM_011136	Intergenic	chr9	51282129	chr9_51281114_51282129	51281114	1810046K07Rik;Gm684;Pou2af1	2.78298
NM_027217;NM_001195681;NM_011136	Intergenic	chr9	51287094	chr9_51285791_51287094	51285791	1810046K07Rik;Gm684;Pou2af1	2.37231
NM_027217	Intron	chr9	51304105	chr9_51302168_51304105	51302168	1810046K07Rik	3.13411
NM_027217	Intron	chr9	51316000	chr9_51312304_51316000	51312304	1810046K07Rik	6.52967
NM_027217	Exon	chr9	51319069	chr9_51316964_51319069	51316964	1810046K07Rik	4.54408
NM_027217	Intron	chr9	51324460	chr9_51321604_51324460	51321604	1810046K07Rik	4.55776
NM_027217;NM_001195681;NM_011136	Intergenic	chr9	51334272	chr9_51332717_51334272	51332717	1810046K07Rik;Gm684;Pou2af1	3.12452
NM_027217;NM_001195681	Intergenic	chr9	51343566	chr9_51341942_51343566	51341942	1810046K07Rik;Gm684	3.24567
NM_027217;NM_001195681	Intergenic	chr9	51350422	chr9_51349223_51350422	51349223	1810046K07Rik;Gm684	2.90208
NM_027217;NM_001195681	Intergenic	chr9	51352885	chr9_51351001_51352885	51351001	1810046K07Rik;Gm684	3.57763
NM_027217;NM_001195681	Intergenic	chr9	51369064	chr9_51367900_51369064	51367900	1810046K07Rik;Gm684	2.49414
NM_027217	Intergenic	chr9	51386788	chr9_51383966_51386788	51383966	1810046K07Rik	5.34352
NM_027217	Intergenic	chr9	51395791	chr9_51393924_51395791	51393924	1810046K07Rik	2.72686
NM_027217	Intergenic	chr9	51403562	chr9_51402445_51403562	51402445	1810046K07Rik	2.4079
NM_027217	Intergenic	chr9	51415252	chr9_51412859_51415252	51412859	1810046K07Rik	3.76038
NM_027217	Intergenic	chr9	51425502	chr9_51422819_51425502	51422819	1810046K07Rik	5.40717
	Intergenic	chr9	51430813	chr9_51429271_51430813	51429271		3.62623
	Intergenic	chr9	51443721	chr9_51441535_51443721	51441535		4.6796
	Intergenic	chr9	51462446	chr9_51459768_51462446	51459768		4.60568
	Intergenic	chr9	51469542	chr9_51467586_51469542	51467586		3.21761
	Intergenic	chr9	51479286	chr9_51477216_51479286	51477216		3.02459
	Intergenic	chr9	51490758	chr9_51488693_51490758	51488693		4.08481
	Intergenic	chr9	51507415	chr9_51505192_51507415	51505192		3.28879
	Intergenic	chr9	51530523	chr9_51529091_51530523	51529091		2.4695
	Intergenic	chr9	51532762	chr9_51531126_51532762	51531126		3.15669
	Intergenic	chr9	51562834	chr9_51560815_51562834	51560815		3.4996
	Intergenic	chr9	51566742	chr9_51564720_51566742	51564720		4.53449
	Intergenic	chr9	51571470	chr9_51570255_51571470	51570255		2.59476
	Intergenic	chr9	51587919	chr9_51586336_51587919	51586336		2.51057
	Intergenic	chr9	51599324	chr9_51596129_51599324	51596129		5.24016
	Intergenic	chr9	51610400	chr9_51608597_51610400	51608597		3.62007
	Intergenic	chr9	51619363	chr9_51614289_51619363	51614289		13.3886
	Intergenic	chr9	51627353	chr9_51625741_51627353	51625741		2.52973
	Intergenic	chr9	51633567	chr9_51631584_51633567	51631584		3.21692
	Intergenic	chr9	51650325	chr9_51649091_51650325	51649091		2.43391
	Intergenic	chr9	51652644	chr9_51651396_51652644	51651396		2.36547
NM_175535	Intergenic	chr9	51673958	chr9_51673700_51673958	51673700	Arhgap20	3.08414
NM_175535	Intergenic	chr9	51693545	chr9_51691452_51693545	51691452	Arhgap20	2.80078
NM_175535	Intergenic	chr9	51711551	chr9_51705757_51711551	51705757	Arhgap20	14.5891
NM_175535	Intergenic	chr9	51718827	chr9_51716572_51718827	51716572	Arhgap20	3.99241
NM_175535	Intergenic	chr9	51723538	chr9_51720736_51723538	51720736	Arhgap20	3.42773
NM_175535	Intergenic	chr9	51735251	chr9_51733639_51735251	51733639	Arhgap20	2.75902
NM_175535;NR_033560	Intergenic	chr9	51743613	chr9_51741017_51743613	51741017	Arhgap20;Arhgap20os	4.19569
NM_175535	Promoter	chr9	51765077	chr9_51764002_51765077	51764002	Arhgap20	2.54
NM_175535	Intron	chr9	51771047	chr9_51769638_51771047	51769638	Arhgap20	8.75825
NM_175535	Intron	chr9	51813446	chr9_51810763_51813446	51810763	Arhgap20	5.08753
NM_175535	Intron	chr9	51828792	chr9_51827457_51828792	51827457	Arhgap20	2.98216
NR_033560	Intron	chr9	51858315	chr9_51857047_51858315	51857047	Arhgap20os	2.58723
NR_033560	Intron	chr9	51867652	chr9_51865288_51867652	51865288	Arhgap20os	5.99033
NR_033560	Promoter	chr9	51875858	chr9_51874226_51875858	51874226	Arhgap20os	2.65157
NR_033560	Promoter	chr9	51879351	chr9_51877650_51879351	51877650	Arhgap20os	3.09236
NM_175535;NM_007996;NR_033560;NR_040731;NR_023357	Intergenic	chr9	51909492	chr9_51908097_51909492	51908097	Fdx1;Arhgap20;Gm6981;4933407I05Rik;Arhgap20os	3.15396
NM_007996	Intron	chr9	51945747	chr9_51943892_51945747	51943892	Fdx1	3.73095
NM_007996	Promoter	chr9	51964200	chr9_51962631_51964200	51962631	Fdx1	3.75764
NM_007996	Promoter	chr9	51967293	chr9_51965624_51967293	51965624	Fdx1	3.67688
NM_001104616;NR_040731;NM_001104617;NR_033560;NM_007996;NR_023357;NM_009041	Intergenic	chr9	51976160	chr9_51974952_51976160	51974952	Fdx1;Arhgap20os;Gm6981;4933407I05Rik;Rdx	3.05676
NR_040731;NM_001104617;NM_001104616;NM_007996;NR_023357;NM_009041	Intergenic	chr9	51978562	chr9_51977305_51978562	51977305	Fdx1;Gm6981;4933407I05Rik;Rdx	2.48867
NR_040731;NM_001104617;NM_001104616;NM_007996;NR_023357;NM_009041	Intergenic	chr9	51983980	chr9_51982713_51983980	51982713	Fdx1;Gm6981;4933407I05Rik;Rdx	2.51536
NR_023357	Intron	chr9	52036522	chr9_52035129_52036522	52035129	Gm6981	2.62898
NR_023357	Intron	chr9	52043502	chr9_52042297_52043502	52042297	Gm6981	2.84801
NM_009041;NM_001104617;NM_001104616;NR_023357	Promoter	chr9	52048243	chr9_52046727_52048243	52046727	Gm6981;Rdx	3.42158
NM_009041;NM_001104617;NM_001104616;NR_023357	Promoter	chr9	52051164	chr9_52049506_52051164	52049506	Gm6981;Rdx	2.93219
NM_009041;NM_001104617;NM_001104616	Exon	chr9	52061663	chr9_52059704_52061663	52059704	Rdx	4.55092
NM_009041;NM_001104617;NM_001104616	Exon	chr9	52068859	chr9_52067082_52068859	52067082	Rdx	3.19708
NM_009041;NM_001104617;NM_001104616	Exon	chr9	52074385	chr9_52073016_52074385	52073016	Rdx	3.18476
NM_001104617	Exon	chr9	52077708	chr9_52074870_52077708	52074870	Rdx	4.68028
NM_001104617;NM_001104616;NR_105750;NR_023357;NM_009041;NM_001162921	Intergenic	chr9	52090498	chr9_52089224_52090498	52089224	Zc3h12c;Gm6981;Rdx;Mir6244	2.56738
NM_001104617;NM_001104616;NR_105750;NR_023357;NM_009041;NM_001162921	Intergenic	chr9	52099192	chr9_52097709_52099192	52097709	Zc3h12c;Gm6981;Rdx;Mir6244	2.72138
NM_001104617;NM_001104616;NR_105750;NR_023357;NM_009041;NM_001162921	Intergenic	chr9	52101385	chr9_52100085_52101385	52100085	Zc3h12c;Gm6981;Rdx;Mir6244	2.71864
NM_001104617;NM_001104616;NR_105750;NR_023357;NM_009041;NM_001162921	Intergenic	chr9	52108089	chr9_52105594_52108089	52105594	Zc3h12c;Gm6981;Rdx;Mir6244	3.89522
NR_105750	Promoter	chr9	52120346	chr9_52117866_52120346	52117866	Mir6244	3.8432
NM_001162921	Exon	chr9	52145622	chr9_52143683_52145622	52143683	Zc3h12c	3.45306
NM_001162921	Promoter	chr9	52169497	chr9_52166763_52169497	52166763	Zc3h12c	6.14706
NM_009041;NM_001162921;NM_001104616;NR_105750	Intergenic	chr9	52183872	chr9_52182696_52183872	52182696	Zc3h12c;Rdx;Mir6244	2.78914
NM_009041;NM_001162921;NM_001104616;NR_105750	Intergenic	chr9	52188843	chr9_52187815_52188843	52187815	Zc3h12c;Rdx;Mir6244	2.41064
NM_001162921;NR_105750	Intergenic	chr9	52208072	chr9_52206754_52208072	52206754	Zc3h12c;Mir6244	3.90343
NM_001162921	Intergenic	chr9	52230850	chr9_52229075_52230850	52229075	Zc3h12c	2.90139
NM_001162921	Intergenic	chr9	52233535	chr9_52231332_52233535	52231332	Zc3h12c	3.51055
NM_001162921	Intergenic	chr9	52243270	chr9_52241416_52243270	52241416	Zc3h12c	2.74739
NM_001162921	Intergenic	chr9	52248499	chr9_52246949_52248499	52246949	Zc3h12c	2.93425
NM_001162921	Intergenic	chr9	52253651	chr9_52252371_52253651	52252371	Zc3h12c	2.45102
	Intergenic	chr9	52272199	chr9_52270686_52272199	52270686		2.82747
	Intergenic	chr9	52281847	chr9_52280193_52281847	52280193		3.43527
	Intergenic	chr9	52289912	chr9_52287666_52289912	52287666		3.31138
	Intergenic	chr9	52322440	chr9_52320022_52322440	52320022		4.47974
	Intergenic	chr9	52361200	chr9_52359695_52361200	52359695		2.66457
	Intergenic	chr9	52376613	chr9_52375223_52376613	52375223		2.71728
	Intergenic	chr9	52383334	chr9_52381382_52383334	52381382		5.81579
	Intergenic	chr9	52421050	chr9_52419566_52421050	52419566		2.91508
	Intergenic	chr9	52431609	chr9_52429296_52431609	52429296		3.24088
	Intergenic	chr9	52447957	chr9_52444722_52447957	52444722		5.08548
	Intergenic	chr9	52476701	chr9_52474224_52476701	52474224		3.68509
	Intergenic	chr9	52484385	chr9_52482432_52484385	52482432		3.40857
	Intergenic	chr9	52501807	chr9_52500099_52501807	52500099		2.55232
	Intergenic	chr9	52516030	chr9_52513398_52516030	52513398		4.80417
	Intergenic	chr9	52541147	chr9_52538975_52541147	52538975		4.05538
	Intergenic	chr9	52557790	chr9_52555584_52557790	52555584		2.95546
NR_045333;NM_178906;NM_001286641	Intergenic	chr9	52599619	chr9_52597906_52599619	52597906	AI593442;Gm1715	2.98011
NR_045333;NM_178906;NM_001286641	Intergenic	chr9	52631918	chr9_52630218_52631918	52630218	AI593442;Gm1715	2.92398
NR_045333;NM_178906;NM_001286641	Intergenic	chr9	52638767	chr9_52637128_52638767	52637128	AI593442;Gm1715	3.17175
NR_045333;NM_178906;NM_001286641	Intergenic	chr9	52660303	chr9_52658374_52660303	52658374	AI593442;Gm1715	3.52356
NR_045333;NM_001286641;NM_178906	Promoter	chr9	52680342	chr9_52678633_52680342	52678633	AI593442;Gm1715	3.03281
NR_045333	Intron	chr9	52689018	chr9_52686814_52689018	52686814	Gm1715	3.81787
NR_045333	Intron	chr9	52700190	chr9_52698210_52700190	52698210	Gm1715	3.41131
NR_045333	Intron	chr9	52702726	chr9_52701222_52702726	52701222	Gm1715	2.88565
NR_045333	Intron	chr9	52704849	chr9_52703490_52704849	52703490	Gm1715	2.66799
NR_045333	Intron	chr9	52712609	chr9_52710272_52712609	52710272	Gm1715	3.95066
NR_045333	Intron	chr9	52724624	chr9_52723056_52724624	52723056	Gm1715	2.98626
NR_045333	Intron	chr9	52734920	chr9_52732571_52734920	52732571	Gm1715	3.35244
NR_045333	Intron	chr9	52741090	chr9_52737632_52741090	52737632	Gm1715	5.40785
NR_045333	Intron	chr9	52746521	chr9_52745268_52746521	52745268	Gm1715	2.42364
NR_045333	Intron	chr9	52770150	chr9_52768892_52770150	52768892	Gm1715	2.4298
NR_045333	Intron	chr9	52788469	chr9_52787226_52788469	52787226	Gm1715	2.50578
NR_045333	Exon	chr9	52800135	chr9_52797567_52800135	52797567	Gm1715	6.21482
NR_045333	Intergenic	chr9	52810226	chr9_52808712_52810226	52808712	Gm1715	2.46471
NR_045333	Intergenic	chr9	52831761	chr9_52829459_52831761	52829459	Gm1715	3.8562
NR_045333	Intergenic	chr9	52834329	chr9_52832076_52834329	52832076	Gm1715	2.92603
NR_045333	Intergenic	chr9	52838060	chr9_52836497_52838060	52836497	Gm1715	2.94999
NR_045333	Intergenic	chr9	52867249	chr9_52864164_52867249	52864164	Gm1715	5.81921
NR_045333	Intergenic	chr9	52881811	chr9_52879049_52881811	52879049	Gm1715	4.74873
NR_045333	Intergenic	chr9	52885312	chr9_52882798_52885312	52882798	Gm1715	5.33531
NR_045333	Intergenic	chr9	52886717	chr9_52885747_52886717	52885747	Gm1715	2.47635
NR_045333	Intergenic	chr9	52890841	chr9_52889040_52890841	52889040	Gm1715	3.35518
NR_045333	Intergenic	chr9	52892779	chr9_52891284_52892779	52891284	Gm1715	3.87126
NR_045333	Intergenic	chr9	52898649	chr9_52896645_52898649	52896645	Gm1715	3.55915
	Intergenic	chr9	52902666	chr9_52901384_52902666	52901384		3.03212
	Intergenic	chr9	52909586	chr9_52907267_52909586	52907267		4.76721
	Intergenic	chr9	52919989	chr9_52917546_52919989	52917546		4.14093
	Intergenic	chr9	52933402	chr9_52932273_52933402	52932273		2.75013
	Intergenic	chr9	52955648	chr9_52954193_52955648	52954193		3.00269
	Intergenic	chr9	52961040	chr9_52958960_52961040	52958960		3.71795
	Intergenic	chr9	52964576	chr9_52963082_52964576	52963082		3.17517
	Intergenic	chr9	52969633	chr9_52968104_52969633	52968104		2.73096
	Intergenic	chr9	52990615	chr9_52988810_52990615	52988810		4.47289
	Intergenic	chr9	52994611	chr9_52993032_52994611	52993032		4.48727
	Intergenic	chr9	52997963	chr9_52995348_52997963	52995348		5.86302
NM_029936	Intergenic	chr9	53015805	chr9_53014196_53015805	53014196	Ddx10	4.41266
NM_029936	Intergenic	chr9	53030643	chr9_53028949_53030643	53028949	Ddx10	2.95889
NM_029936	Intergenic	chr9	53069955	chr9_53068818_53069955	53068818	Ddx10	2.71385
NM_029936	Intergenic	chr9	53077904	chr9_53076205_53077904	53076205	Ddx10	2.76792
NM_029936	Intron	chr9	53120062	chr9_53117815_53120062	53117815	Ddx10	2.69195
NM_029936	Intron	chr9	53124535	chr9_53123050_53124535	53123050	Ddx10	2.41885
NM_029936	Intron	chr9	53136888	chr9_53135796_53136888	53135796	Ddx10	2.7556
NM_029936	Intron	chr9	53141440	chr9_53139745_53141440	53139745	Ddx10	2.62077
NM_029936	Intron	chr9	53145021	chr9_53143685_53145021	53143685	Ddx10	2.42364
NM_029936	Intron	chr9	53147830	chr9_53146802_53147830	53146802	Ddx10	3.47565
NM_029936	Exon	chr9	53150960	chr9_53149221_53150960	53149221	Ddx10	3.56052
NM_029936	Intron	chr9	53165848	chr9_53164248_53165848	53164248	Ddx10	2.95752
NM_029936	Intron	chr9	53191298	chr9_53189562_53191298	53189562	Ddx10	2.57011
NM_029936	Intron	chr9	53195876	chr9_53194550_53195876	53194550	Ddx10	2.47909
NM_029936	Exon	chr9	53214587	chr9_53211630_53214587	53211630	Ddx10	5.33257
NM_029936	Promoter	chr9	53245825	chr9_53243850_53245825	53243850	Ddx10	2.55506
NM_029936;NM_176846	Intergenic	chr9	53258725	chr9_53257271_53258725	53257271	Exph5;Ddx10	2.67689
NM_029936;NM_176846	Intergenic	chr9	53262306	chr9_53260609_53262306	53260609	Exph5;Ddx10	2.81515
NM_029936;NM_176846	Intergenic	chr9	53265983	chr9_53263766_53265983	53263766	Exph5;Ddx10	4.54886
NM_029936;NM_176846	Intergenic	chr9	53276183	chr9_53274205_53276183	53274205	Exph5;Ddx10	2.80899
NM_029936;NM_176846	Intergenic	chr9	53278663	chr9_53277278_53278663	53277278	Exph5;Ddx10	3.15053
NM_029936;NM_212445;NM_176846	Intergenic	chr9	53289933	chr9_53288437_53289933	53288437	Kdelc2;Exph5;Ddx10	2.71796
NM_176846	Promoter	chr9	53305620	chr9_53303964_53305620	53303964	Exph5	2.41132
NM_176846	Intron	chr9	53318705	chr9_53317257_53318705	53317257	Exph5	2.42912
NM_176846	Intron	chr9	53326535	chr9_53325553_53326535	53325553	Exph5	2.38052
NM_176846	Exon	chr9	53338759	chr9_53337769_53338759	53337769	Exph5	2.80762
NM_176846	Intron	chr9	53342265	chr9_53340698_53342265	53340698	Exph5	2.47772
NM_176846	Intron	chr9	53344912	chr9_53343849_53344912	53343849	Exph5	2.70016
NM_176846	Intron	chr9	53358190	chr9_53356929_53358190	53356929	Exph5	2.62282
NM_176846	Intron	chr9	53362530	chr9_53360387_53362530	53360387	Exph5	3.77201
NM_176846	Intron	chr9	53364825	chr9_53363289_53364825	53363289	Exph5	3.66456
NM_176846	Exon	chr9	53375568	chr9_53373869_53375568	53373869	Exph5	2.81584
NM_176846	Exon	chr9	53378691	chr9_53376303_53378691	53376303	Exph5	3.29563
NM_212445	Promoter	chr9	53385305	chr9_53383715_53385305	53383715	Kdelc2	5.10943
NM_212445	Exon	chr9	53388666	chr9_53387325_53388666	53387325	Kdelc2	2.78983
NM_212445	Intron	chr9	53397525	chr9_53396041_53397525	53396041	Kdelc2	2.83226
NM_029247	Exon	chr9	53412118	chr9_53410341_53412118	53410341	4930550C14Rik	2.97052
NM_029247	Intron	chr9	53417266	chr9_53414949_53417266	53414949	4930550C14Rik	3.64334
NM_029247	Intron	chr9	53421502	chr9_53419350_53421502	53419350	4930550C14Rik	3.71863
NM_029247	Exon	chr9	53432786	chr9_53431199_53432786	53431199	4930550C14Rik	2.37847
NM_007499	Exon	chr9	53444519	chr9_53442721_53444519	53442721	Atm	3.30659
NM_007499	Exon	chr9	53451623	chr9_53449587_53451623	53449587	Atm	3.75285
NM_007499	Exon	chr9	53471896	chr9_53469670_53471896	53469670	Atm	3.83225
NM_007499	Exon	chr9	53487791	chr9_53482516_53487791	53482516	Atm	9.28801
NM_007499	Exon	chr9	53506695	chr9_53504758_53506695	53504758	Atm	3.14437
NM_007499	Exon	chr9	53508891	chr9_53507122_53508891	53507122	Atm	2.80215
NM_007499	Exon	chr9	53532103	chr9_53530344_53532103	53530344	Atm	2.97668
NM_001081152;NM_007499	Promoter	chr9	53536213	chr9_53534088_53536213	53534088	Atm;Npat	3.64744
NM_001081152;NM_007499	Promoter	chr9	53539020	chr9_53536670_53539020	53536670	Atm;Npat	6.28258
NM_001081152	Exon	chr9	53552153	chr9_53549218_53552153	53549218	Npat	6.20525
NM_001081152	Exon	chr9	53575460	chr9_53573648_53575460	53573648	Npat	3.11973
NM_001081152;NM_001161618;NM_027807;NM_007499;NM_144784	Intergenic	chr9	53580504	chr9_53578944_53580504	53578944	Acat1;Atm;Npat;Cul5	3.22308
NM_144784	Promoter	chr9	53610880	chr9_53609893_53610880	53609893	Acat1	2.76724
NM_027807;NM_001161618	Intron	chr9	53628851	chr9_53627270_53628851	53627270	Cul5	2.92877
NM_027807;NM_001161618	Exon	chr9	53636210	chr9_53634403_53636210	53634403	Cul5	2.45034
NM_027807;NM_001161618	Intron	chr9	53651710	chr9_53649574_53651710	53649574	Cul5	5.65152
NM_027807;NM_001161618	Intron	chr9	53655182	chr9_53653054_53655182	53653054	Cul5	4.24566
NM_027807;NM_001161618	Intron	chr9	53661203	chr9_53659682_53661203	53659682	Cul5	2.74876
NM_027807;NM_001161618	Promoter	chr9	53666079	chr9_53664614_53666079	53664614	Cul5	2.54342
NM_027807;NM_001161618	Promoter	chr9	53668175	chr9_53666307_53668175	53666307	Cul5	4.72272
NM_175562	Intron	chr9	53689053	chr9_53687812_53689053	53687812	Rab39	2.53453
NM_027807;NM_001161618;NM_175562;NM_028060	Intergenic	chr9	53720483	chr9_53718814_53720483	53718814	Cul5;Rab39;Slc35f2	3.06292
NM_027807;NM_001161618;NM_175562;NM_028060	Intergenic	chr9	53734263	chr9_53733238_53734263	53733238	Cul5;Rab39;Slc35f2	3.07593
NM_025540;NM_027807;NM_001161618;NM_175562;NM_028060	Intergenic	chr9	53762060	chr9_53759805_53762060	53759805	Cul5;Sln;Rab39;Slc35f2	4.60704
NM_028060	Promoter	chr9	53772457	chr9_53771036_53772457	53771036	Slc35f2	2.70495
NM_028060	Intron	chr9	53777037	chr9_53775035_53777037	53775035	Slc35f2	2.91987
NM_028060	Intron	chr9	53788210	chr9_53785673_53788210	53785673	Slc35f2	3.96161
NM_028060	Intron	chr9	53792975	chr9_53791608_53792975	53791608	Slc35f2	2.66594
NM_028060	Intron	chr9	53797489	chr9_53795867_53797489	53795867	Slc35f2	2.55164
NM_028060	Exon	chr9	53802752	chr9_53800449_53802752	53800449	Slc35f2	3.89111
NM_028060	Exon	chr9	53809130	chr9_53807410_53809130	53807410	Slc35f2	2.46334
NM_028060;NM_177769;NM_025540	Intergenic	chr9	53857946	chr9_53856967_53857946	53856967	Elmod1;Sln;Slc35f2	2.38189
NM_028060;NM_177769;NM_025540	Intergenic	chr9	53867222	chr9_53864213_53867222	53864213	Elmod1;Sln;Slc35f2	5.41881
NM_028060;NM_177769;NM_025540	Intergenic	chr9	53883223	chr9_53881321_53883223	53881321	Elmod1;Sln;Slc35f2	3.1341
NM_028060;NM_177769;NM_025540	Intergenic	chr9	53885256	chr9_53883449_53885256	53883449	Elmod1;Sln;Slc35f2	3.62897
NM_028060;NM_177769;NM_025540	Intergenic	chr9	53908008	chr9_53906751_53908008	53906751	Elmod1;Sln;Slc35f2	2.45308
NM_177769	Exon	chr9	53926878	chr9_53925408_53926878	53925408	Elmod1	2.56875
NM_177769	Intron	chr9	53929218	chr9_53927677_53929218	53927677	Elmod1	2.72412
NM_177769	Intron	chr9	53955455	chr9_53954096_53955455	53954096	Elmod1	2.69606
NM_177769	Intron	chr9	53964803	chr9_53957631_53964803	53957631	Elmod1	16.1318
NM_001033535;NM_177769	Intergenic	chr9	54017036	chr9_54014291_54017036	54014291	Elmod1;Tnfaip8l3	4.33053
NM_001033535;NM_177769	Intergenic	chr9	54020756	chr9_54017635_54020756	54017635	Elmod1;Tnfaip8l3	5.84659
NM_001033535	Intron	chr9	54048292	chr9_54045496_54048292	54045496	Tnfaip8l3	4.29836
NM_001033535	Intron	chr9	54050047	chr9_54049007_54050047	54049007	Tnfaip8l3	2.40995
NM_001033535	Intron	chr9	54053608	chr9_54051648_54053608	54051648	Tnfaip8l3	2.52221
NM_001033535	Promoter	chr9	54069304	chr9_54067601_54069304	54067601	Tnfaip8l3	2.83158
NM_001033535;NM_007810	Intergenic	chr9	54087427	chr9_54085553_54087427	54085553	Cyp19a1;Tnfaip8l3	3.10194
NM_001033535;NM_007810	Intergenic	chr9	54090094	chr9_54088350_54090094	54088350	Cyp19a1;Tnfaip8l3	2.99927
NM_001033535;NM_007810	Intergenic	chr9	54110834	chr9_54108399_54110834	54108399	Cyp19a1;Tnfaip8l3	3.31891
NM_001033535;NM_007810	Intergenic	chr9	54128360	chr9_54126781_54128360	54126781	Cyp19a1;Tnfaip8l3	3.66319
NM_001033535;NM_007810	Intergenic	chr9	54131884	chr9_54129735_54131884	54129735	Cyp19a1;Tnfaip8l3	4.21417
NM_001033535;NM_007810	Intergenic	chr9	54153733	chr9_54152423_54153733	54152423	Cyp19a1;Tnfaip8l3	2.89181
NM_001033535;NM_007810	Intergenic	chr9	54158357	chr9_54156259_54158357	54156259	Cyp19a1;Tnfaip8l3	3.81924
NM_007810	Intron	chr9	54182944	chr9_54181034_54182944	54181034	Cyp19a1	2.76519
NM_007810	Intron	chr9	54185053	chr9_54183299_54185053	54183299	Cyp19a1	2.71385
NR_045805;NM_007810;NM_177350	Intergenic	chr9	54231706	chr9_54230228_54231706	54230228	Gldn;Cyp19a1;Gldnos	2.38463
NR_045805;NM_007810;NM_177350	Intergenic	chr9	54243927	chr9_54242641_54243927	54242641	Gldn;Cyp19a1;Gldnos	2.91303
NR_045805;NM_007810;NM_177350	Intergenic	chr9	54255741	chr9_54254004_54255741	54254004	Gldn;Cyp19a1;Gldnos	2.53452
NR_045805;NM_007810;NM_172771;NM_177350	Intergenic	chr9	54265968	chr9_54263423_54265968	54263423	Dmxl2;Gldn;Cyp19a1;Gldnos	3.97187
NR_045805	Intron	chr9	54275324	chr9_54272906_54275324	54272906	Gldnos	4.11766
NR_045805	Exon	chr9	54280357	chr9_54278919_54280357	54278919	Gldnos	2.51673
NR_045805	Intron	chr9	54283577	chr9_54281908_54283577	54281908	Gldnos	2.48045
NR_045805;NM_177350	Intron	chr9	54295198	chr9_54291157_54295198	54291157	Gldn;Gldnos	10.366
NR_045805	Promoter	chr9	54302934	chr9_54299580_54302934	54299580	Gldnos	5.18951
NR_045805	Promoter	chr9	54306085	chr9_54303969_54306085	54303969	Gldnos	3.55984
NM_177350	Intron	chr9	54308647	chr9_54307524_54308647	54307524	Gldn	2.56122
NM_177350	Intron	chr9	54316745	chr9_54314640_54316745	54314640	Gldn	3.96845
NM_177350	Intron	chr9	54338078	chr9_54336461_54338078	54336461	Gldn	3.09509
NM_177350	Exon	chr9	54340167	chr9_54338509_54340167	54338509	Gldn	2.60913
NR_045805;NM_172771;NM_177350	Intergenic	chr9	54347375	chr9_54344479_54347375	54344479	Dmxl2;Gldn;Gldnos	4.2039
NR_045805;NM_172771;NM_177350	Intergenic	chr9	54358725	chr9_54357084_54358725	54357084	Dmxl2;Gldn;Gldnos	5.76103
NR_045805;NM_172771;NM_177350	Intergenic	chr9	54363634	chr9_54361615_54363634	54361615	Dmxl2;Gldn;Gldnos	3.94313
NM_172771	Exon	chr9	54367201	chr9_54365527_54367201	54365527	Dmxl2	2.52152
NM_172771	Exon	chr9	54369733	chr9_54368516_54369733	54368516	Dmxl2	2.65499
NM_172771	Exon	chr9	54376476	chr9_54374261_54376476	54374261	Dmxl2	2.66868
NM_172771	Exon	chr9	54378911	chr9_54377191_54378911	54377191	Dmxl2	3.04855
NM_172771	Exon	chr9	54382167	chr9_54380202_54382167	54380202	Dmxl2	3.85689
NM_172771	Intron	chr9	54386607	chr9_54385258_54386607	54385258	Dmxl2	2.80283
NM_172771	Exon	chr9	54401813	chr9_54400059_54401813	54400059	Dmxl2	3.19981
NM_172771	Exon	chr9	54410399	chr9_54407099_54410399	54407099	Dmxl2	5.42223
NM_172771	Exon	chr9	54416610	chr9_54413935_54416610	54413935	Dmxl2	4.93764
NM_172771	Exon	chr9	54419998	chr9_54417618_54419998	54417618	Dmxl2	3.54478
NM_172771	Exon	chr9	54428450	chr9_54426360_54428450	54426360	Dmxl2	3.2751
NM_172771	Intron	chr9	54440144	chr9_54438285_54440144	54438285	Dmxl2	3.39557
NM_172771	Exon	chr9	54451439	chr9_54449580_54451439	54449580	Dmxl2	2.68989
NM_172771	Intron	chr9	54465670	chr9_54463213_54465670	54463213	Dmxl2	3.80555
NM_172771	Promoter	chr9	54500091	chr9_54497250_54500091	54497250	Dmxl2	5.42976
NM_172771	Promoter	chr9	54503091	chr9_54501081_54503091	54501081	Dmxl2	3.57763
NM_019686;NM_172771;NM_053178;NM_173778;NM_029573	Intergenic	chr9	54520175	chr9_54518259_54520175	54518259	Dmxl2;Cib2;Idh3a;Acsbg1;Sh2d7	3.11083
NM_019686;NM_172771;NM_053178;NM_173778;NM_029573	Intergenic	chr9	54528322	chr9_54527157_54528322	54527157	Dmxl2;Cib2;Idh3a;Acsbg1;Sh2d7	2.67895
NM_019686;NM_172771;NM_053178;NM_173778;NM_029573	Intergenic	chr9	54531589	chr9_54530250_54531589	54530250	Dmxl2;Cib2;Idh3a;Acsbg1;Sh2d7	2.5181
NM_173778	Promoter	chr9	54541979	chr9_54539176_54541979	54539176	Sh2d7	4.1423
NM_019686;NM_172771;NM_053178;NM_173778;NM_029573	Intergenic	chr9	54577166	chr9_54575495_54577166	54575495	Dmxl2;Cib2;Idh3a;Acsbg1;Sh2d7	2.7515
NM_029573	Promoter	chr9	54587176	chr9_54585512_54587176	54585512	Idh3a	4.12451
NM_029573	Exon	chr9	54594274	chr9_54591554_54594274	54591554	Idh3a	4.72272
NM_029573	Exon	chr9	54596788	chr9_54595424_54596788	54595424	Idh3a	2.43323
NM_029573	Intron	chr9	54602738	chr9_54601383_54602738	54601383	Idh3a	2.51947
NM_053178;NM_029573	Exon	chr9	54607211	chr9_54604149_54607211	54604149	Idh3a;Acsbg1	5.48177
NM_053178	Intron	chr9	54613188	chr9_54611273_54613188	54611273	Acsbg1	2.92329
NM_053178	Exon	chr9	54616833	chr9_54615325_54616833	54615325	Acsbg1	2.56122
NM_053178	Exon	chr9	54644244	chr9_54642474_54644244	54642474	Acsbg1	3.01843
NM_053178	Intron	chr9	54651107	chr9_54650079_54651107	54650079	Acsbg1	2.81926
NM_053178	Intron	chr9	54653333	chr9_54651696_54653333	54651696	Acsbg1	2.71727
NM_053178	Intron	chr9	54659266	chr9_54657480_54659266	54657480	Acsbg1	3.80555
NM_053178;NR_049206;NM_001025375;NM_001025376;NM_013496;NM_023191;NM_029573;NM_021422;NM_001284507	Intergenic	chr9	54677851	chr9_54676355_54677851	54676355	Idh3a;Mir5710;Crabp1;Dnaja4;Acsbg1;Wdr61	2.85896
NM_053178;NR_049206;NM_001025375;NM_001025376;NM_013496;NM_023191;NM_029573;NM_021422;NM_001284507	Intergenic	chr9	54681114	chr9_54679684_54681114	54679684	Idh3a;Mir5710;Crabp1;Dnaja4;Acsbg1;Wdr61	2.66252
NM_053178;NR_049206;NM_001025375;NM_001025376;NM_013496;NM_023191;NM_029573;NM_021422;NM_001284507	Intergenic	chr9	54693210	chr9_54691501_54693210	54691501	Idh3a;Mir5710;Crabp1;Dnaja4;Acsbg1;Wdr61	2.76245
NM_021422	Promoter	chr9	54697934	chr9_54696009_54697934	54696009	Dnaja4	3.18407
NM_021422	Promoter	chr9	54701592	chr9_54699302_54701592	54699302	Dnaja4	4.42704
NM_021422	Intron	chr9	54705639	chr9_54703941_54705639	54703941	Dnaja4	2.65909
NR_049206	Promoter	chr9	54710420	chr9_54708536_54710420	54708536	Mir5710	2.40242
NM_001025375;NM_001025376;NM_023191	Promoter	chr9	54736862	chr9_54734685_54736862	54734685	Wdr61	3.37366
NM_053178;NR_049206;NM_001025375;NM_001025376;NM_013496;NM_023191;NM_021422;NM_001284507	Intergenic	chr9	54744975	chr9_54742297_54744975	54742297	Wdr61;Mir5710;Acsbg1;Dnaja4;Crabp1	4.82813
NM_053178;NR_049206;NM_001025375;NM_001025376;NM_013496;NM_023191;NM_021422;NM_001284507	Intergenic	chr9	54747219	chr9_54745442_54747219	54745442	Wdr61;Mir5710;Acsbg1;Dnaja4;Crabp1	3.1827
NR_049206;NM_001025375;NM_001025376;NM_022655;NM_013496;NM_023191;NM_021422;NM_001284507	Intergenic	chr9	54778896	chr9_54777024_54778896	54777024	Wdr61;Mir5710;Crabp1;Dnaja4;Ireb2	3.92054
NR_049206;NM_001025375;NM_001025376;NM_022655;NM_013496;NM_023191;NM_021422;NM_001284507	Intergenic	chr9	54796239	chr9_54794317_54796239	54794317	Wdr61;Mir5710;Crabp1;Dnaja4;Ireb2	3.37229
NR_049206;NM_001025375;NM_001025376;NM_022655;NM_013496;NM_023191;NM_021422;NM_001284507	Intergenic	chr9	54799168	chr9_54796830_54799168	54796830	Wdr61;Mir5710;Crabp1;Dnaja4;Ireb2	3.67414
NR_049206;NM_001025375;NM_001025376;NM_022655;NM_013496;NM_023191;NM_021422;NM_001284507	Intergenic	chr9	54806482	chr9_54804324_54806482	54804324	Wdr61;Mir5710;Crabp1;Dnaja4;Ireb2	3.70973
NM_001025375;NM_001025376;NM_022655;NM_177351;NM_013496;NM_023191;NM_001284507	Intergenic	chr9	54827843	chr9_54826264_54827843	54826264	Hykk;Wdr61;Crabp1;Ireb2	2.92124
NM_001025375;NM_001025376;NM_022655;NM_177351;NM_013496;NM_023191;NM_001284507	Intergenic	chr9	54832649	chr9_54831059_54832649	54831059	Hykk;Wdr61;Crabp1;Ireb2	2.59476
NM_013496;NM_022655;NM_177351;NM_001284507	Intergenic	chr9	54836264	chr9_54834800_54836264	54834800	Hykk;Crabp1;Ireb2	2.91303
NM_013496;NM_022655;NM_177351;NM_001284507	Intergenic	chr9	54850012	chr9_54848143_54850012	54848143	Hykk;Crabp1;Ireb2	3.83841
NM_011966;NM_022655;NM_145229;NM_177351;NM_013496;NM_001284507	Intergenic	chr9	54852658	chr9_54851247_54852658	54851247	Hykk;Psma4;Crabp1;AY074887;Ireb2	2.74671
NM_022655	Promoter	chr9	54866050	chr9_54862644_54866050	54862644	Ireb2	7.51254
NM_022655	Intron	chr9	54871223	chr9_54869356_54871223	54869356	Ireb2	4.16352
NM_022655	Intron	chr9	54876833	chr9_54874895_54876833	54874895	Ireb2	2.694
NM_022655	Intron	chr9	54880744	chr9_54878426_54880744	54878426	Ireb2	4.13888
NM_022655	Exon	chr9	54884371	chr9_54883022_54884371	54883022	Ireb2	2.53726
NM_022655	Exon	chr9	54898447	chr9_54896869_54898447	54896869	Ireb2	2.40037
NM_022655	Intron	chr9	54903340	chr9_54902358_54903340	54902358	Ireb2	2.50441
NM_022655	Exon	chr9	54912620	chr9_54910249_54912620	54910249	Ireb2	3.96298
NM_177351	Promoter	chr9	54915952	chr9_54914621_54915952	54914621	Hykk	2.74739
NM_011966;NM_145229	Promoter	chr9	54948889	chr9_54946995_54948889	54946995	AY074887;Psma4	3.85004
NM_011966;NM_145229	Promoter	chr9	54953754	chr9_54950777_54953754	54950777	AY074887;Psma4	6.2025
NM_176844	Intron	chr9	54991117	chr9_54989101_54991117	54989101	Chrna5	3.60501
NM_176844	Exon	chr9	54999251	chr9_54997879_54999251	54997879	Chrna5	2.80625
NM_176844	Exon	chr9	55001611	chr9_55000340_55001611	55000340	Chrna5	2.40927
NM_148944;NM_011966;NM_145129;NM_022655;NM_145229;NM_177351;NM_176844	Intergenic	chr9	55009994	chr9_55008458_55009994	55008458	Hykk;Chrnb4;AY074887;Chrna5;Psma4;Chrna3;Ireb2	3.29153
NM_145129	Intron	chr9	55019115	chr9_55017366_55019115	55017366	Chrna3	3.11905
NM_145129	Exon	chr9	55023209	chr9_55021333_55023209	55021333	Chrna3	3.18818
NM_145129	Promoter	chr9	55025220	chr9_55023756_55025220	55023756	Chrna3	3.03144
NM_148944	Exon	chr9	55035845	chr9_55033997_55035845	55033997	Chrnb4	3.42363
NM_011966;NM_176844;NM_148944;NM_180600;NM_145129	Intergenic	chr9	55057419	chr9_55055676_55057419	55055676	Chrna5;Ube2q2;Chrnb4;Psma4;Chrna3	3.43458
NM_176844;NM_148944;NM_180600;NM_145129	Intergenic	chr9	55082833	chr9_55081203_55082833	55081203	Chrna5;Ube2q2;Chrnb4;Chrna3	3.18475
NM_176844;NM_148944;NM_180600;NM_145129	Intergenic	chr9	55085701	chr9_55083967_55085701	55083967	Chrna5;Ube2q2;Chrnb4;Chrna3	3.10262
NM_176844;NM_148944;NM_180600;NM_145129	Intergenic	chr9	55087911	chr9_55086411_55087911	55086411	Chrna5;Ube2q2;Chrnb4;Chrna3	2.53247
NM_032002;NM_148944;NM_180600;NM_028049	Intergenic	chr9	55128155	chr9_55126689_55128155	55126689	Fbxo22;Ube2q2;Chrnb4;Nrg4	2.81926
NM_180600	Promoter	chr9	55150300	chr9_55148038_55150300	55148038	Ube2q2	8.86229
NM_180600	Intron	chr9	55160086	chr9_55158629_55160086	55158629	Ube2q2	2.50715
NM_180600	Intron	chr9	55172097	chr9_55169969_55172097	55169969	Ube2q2	3.83704
NM_180600	Intron	chr9	55174149	chr9_55172320_55174149	55172320	Ube2q2	2.39695
NM_180600	Exon	chr9	55192865	chr9_55190438_55192865	55190438	Ube2q2	3.67277
NM_180600	Intron	chr9	55200369	chr9_55198776_55200369	55198776	Ube2q2	2.77682
NM_028049	Exon	chr9	55215603	chr9_55213929_55215603	55213929	Fbxo22	2.99653
NM_032002	Intron	chr9	55265325	chr9_55264478_55265325	55264478	Nrg4	2.52084
NM_032002	Intron	chr9	55275161	chr9_55273781_55275161	55273781	Nrg4	2.89934
NM_032002	Exon	chr9	55281064	chr9_55279147_55281064	55279147	Nrg4	4.17516
NM_032002	Promoter	chr9	55286115	chr9_55284846_55286115	55284846	Nrg4	2.45718
NM_032002;NM_180600;NM_028049;NM_172923	Intergenic	chr9	55291068	chr9_55288762_55291068	55288762	Fbxo22;Ube2q2;Nrg4;AI118078	5.29355
NM_032002;NM_180600;NM_028049;NM_172923	Intergenic	chr9	55298872	chr9_55297598_55298872	55297598	Fbxo22;Ube2q2;Nrg4;AI118078	2.55438
NM_032002;NM_028049;NM_172923	Intergenic	chr9	55312267	chr9_55310634_55312267	55310634	Fbxo22;Nrg4;AI118078	2.83568
NM_032002;NM_028049;NM_172923	Intergenic	chr9	55321864	chr9_55320347_55321864	55320347	Fbxo22;Nrg4;AI118078	2.41338
NM_172923	Promoter	chr9	55328935	chr9_55327803_55328935	55327803	AI118078	2.47293
NM_172923	Intron	chr9	55333825	chr9_55331740_55333825	55331740	AI118078	4.35449
NM_172923	Intron	chr9	55348939	chr9_55345788_55348939	55345788	AI118078	5.33599
NM_172923	Intron	chr9	55361651	chr9_55360114_55361651	55360114	AI118078	3.13068
NM_172923	Intron	chr9	55368242	chr9_55366647_55368242	55366647	AI118078	2.37231
NM_172923	Intron	chr9	55377410	chr9_55374945_55377410	55374945	AI118078	5.12175
NM_172923	Intron	chr9	55389228	chr9_55387186_55389228	55387186	AI118078	3.86168
NM_172923	Intron	chr9	55391811	chr9_55390092_55391811	55390092	AI118078	3.00132
NM_172923	Intron	chr9	55406875	chr9_55405340_55406875	55405340	AI118078	2.75697
NM_172923	Intron	chr9	55411707	chr9_55409171_55411707	55409171	AI118078	4.68987
NM_172923	Intron	chr9	55421270	chr9_55420032_55421270	55420032	AI118078	2.96778
NM_172923	Intron	chr9	55427631	chr9_55425745_55427631	55425745	AI118078	2.88428
NM_172923	Intron	chr9	55429691	chr9_55428308_55429691	55428308	AI118078	2.49141
NM_172923	Exon	chr9	55440646	chr9_55437722_55440646	55437722	AI118078	4.18063
NM_145615;NM_172923;NM_001081341;NM_027397	Intergenic	chr9	55453970	chr9_55452627_55453970	55452627	Etfa;AI118078;Isl2;Scaper	2.96026
NM_145615	Intron	chr9	55457423	chr9_55456063_55457423	55456063	Etfa	2.54479
NM_145615	Exon	chr9	55462831	chr9_55461370_55462831	55461370	Etfa	2.46403
NM_145615	Intron	chr9	55469716	chr9_55467194_55469716	55467194	Etfa	4.71861
NM_145615	Exon	chr9	55483569	chr9_55481361_55483569	55481361	Etfa	3.13821
NM_145615	Exon	chr9	55486150	chr9_55484859_55486150	55484859	Etfa	2.37847
NM_145615	Exon	chr9	55501280	chr9_55499414_55501280	55499414	Etfa	2.95136
NM_145615	Promoter	chr9	55512233	chr9_55511080_55512233	55511080	Etfa	2.93014
NM_145615;NM_172923;NM_001081341;NM_027397	Intergenic	chr9	55526544	chr9_55524337_55526544	55524337	Etfa;AI118078;Isl2;Scaper	4.65701
NM_145615;NM_172923;NM_001081341;NM_027397	Intergenic	chr9	55534405	chr9_55532317_55534405	55532317	Etfa;AI118078;Isl2;Scaper	3.61733
NM_027397	Promoter	chr9	55542885	chr9_55540149_55542885	55540149	Isl2	4.37707
NM_001081341	Exon	chr9	55552258	chr9_55550813_55552258	55550813	Scaper	2.61187
NM_001081341	Intron	chr9	55563153	chr9_55561136_55563153	55561136	Scaper	2.85827
NM_001081341	Exon	chr9	55589066	chr9_55585699_55589066	55585699	Scaper	5.88834
NM_001081341	Intron	chr9	55602012	chr9_55600509_55602012	55600509	Scaper	2.47429
NM_001081341	Intron	chr9	55622582	chr9_55621137_55622582	55621137	Scaper	2.60639
NM_001081341	Intron	chr9	55625313	chr9_55623515_55625313	55623515	Scaper	2.49004
NM_001081341	Intron	chr9	55628340	chr9_55626854_55628340	55626854	Scaper	2.78093
NM_001081341	Intron	chr9	55633086	chr9_55631700_55633086	55631700	Scaper	4.94311
NM_001081341	Intron	chr9	55636912	chr9_55636073_55636912	55636073	Scaper	2.49072
NM_001081341	Intron	chr9	55641641	chr9_55640493_55641641	55640493	Scaper	2.60503
NM_001081341	Intron	chr9	55651750	chr9_55649803_55651750	55649803	Scaper	3.31822
NM_001081341	Intron	chr9	55662048	chr9_55660788_55662048	55660788	Scaper	2.4168
NM_001081341	Intron	chr9	55665809	chr9_55663861_55665809	55663861	Scaper	2.49482
NM_001081341	Intron	chr9	55668812	chr9_55666707_55668812	55666707	Scaper	3.82267
NM_001081341	Intron	chr9	55690736	chr9_55689424_55690736	55689424	Scaper	2.48661
NM_001081341	Intron	chr9	55711702	chr9_55707574_55711702	55707574	Scaper	7.04232
NM_001081341	Intron	chr9	55717855	chr9_55716006_55717855	55716006	Scaper	3.16901
NM_001081341	Intron	chr9	55722708	chr9_55721420_55722708	55721420	Scaper	2.53453
NM_001081341	Intron	chr9	55727443	chr9_55725655_55727443	55725655	Scaper	2.6632
NM_001081341	Intron	chr9	55730292	chr9_55728763_55730292	55728763	Scaper	2.58997
NM_001081341	Intron	chr9	55739922	chr9_55738130_55739922	55738130	Scaper	3.63376
NM_001081341	Intron	chr9	55750126	chr9_55748065_55750126	55748065	Scaper	3.49276
NM_001081341	Intron	chr9	55774341	chr9_55772350_55774341	55772350	Scaper	2.72412
NM_001081341	Intron	chr9	55777003	chr9_55775480_55777003	55775480	Scaper	3.16696
NM_001081341	Intron	chr9	55784901	chr9_55781497_55784901	55781497	Scaper	5.58034
NM_001081341	Intron	chr9	55792270	chr9_55791115_55792270	55791115	Scaper	2.48319
NM_001081341	Intron	chr9	55805708	chr9_55804183_55805708	55804183	Scaper	2.51057
NM_001081341	Intron	chr9	55821451	chr9_55819855_55821451	55819855	Scaper	2.44007
NM_001081341	Intron	chr9	55835006	chr9_55828524_55835006	55828524	Scaper	11.9211
NM_001081341	Intron	chr9	55840950	chr9_55839488_55840950	55839488	Scaper	2.92056
NM_001081341	Intron	chr9	55850027	chr9_55848056_55850027	55848056	Scaper	3.48386
NM_001081341	Intron	chr9	55854546	chr9_55851523_55854546	55851523	Scaper	6.14227
NM_001081341	Intron	chr9	55869252	chr9_55867879_55869252	55867879	Scaper	2.36341
NM_001081341	Intron	chr9	55881515	chr9_55880082_55881515	55880082	Scaper	2.86169
NM_001081341	Intron	chr9	55890921	chr9_55889212_55890921	55889212	Scaper	2.76929
NM_001081341	Exon	chr9	55895390	chr9_55893501_55895390	55893501	Scaper	2.60434
NM_001081341	Intron	chr9	55905189	chr9_55903283_55905189	55903283	Scaper	3.46401
NM_001081341	Intron	chr9	55910068	chr9_55908411_55910068	55908411	Scaper	3.56052
NM_001081341	Intron	chr9	55927150	chr9_55925491_55927150	55925491	Scaper	3.4072
NM_001081341	Intron	chr9	55933876	chr9_55931825_55933876	55931825	Scaper	3.82677
NM_001081341	Promoter	chr9	55936900	chr9_55936265_55936900	55936265	Scaper	5.24017
NM_183111	Intron	chr9	55972582	chr9_55972500_55972582	55972500	Rfpl3s	6.96293
NM_183111	Promoter	chr9	55984475	chr9_55982742_55984475	55982742	Rfpl3s	2.58928
NM_183111;NM_001278274;NR_033529;NM_001081341;NM_011992	Intergenic	chr9	55989959	chr9_55988029_55989959	55988029	Rfpl3s;Scaper;Rcn2;Gm7444	2.47908
NM_011193;NM_001278274;NM_001081341;NM_011992;NM_183111;NR_033529	Intergenic	chr9	56003072	chr9_56001905_56003072	56001905	Rfpl3s;Scaper;Rcn2;Pstpip1;Gm7444	2.51947
NM_011193;NM_001278274;NM_001081341;NM_011992;NM_183111;NR_033529	Intergenic	chr9	56005682	chr9_56003518_56005682	56003518	Rfpl3s;Scaper;Rcn2;Pstpip1;Gm7444	3.01638
NM_011193;NM_001278274;NM_001081341;NM_011992;NM_183111;NR_033529	Intergenic	chr9	56013369	chr9_56012217_56013369	56012217	Rfpl3s;Scaper;Rcn2;Pstpip1;Gm7444	2.56259
NM_011193;NM_001278274;NM_001081341;NM_011992;NM_183111;NR_033529	Intergenic	chr9	56022529	chr9_56020053_56022529	56020053	Rfpl3s;Scaper;Rcn2;Pstpip1;Gm7444	3.21008
NR_033529	Promoter	chr9	56025790	chr9_56024370_56025790	56024370	Gm7444	3.1916
NM_011992;NM_001278274	Promoter	chr9	56041153	chr9_56039225_56041153	56039225	Rcn2	4.08755
NM_011992;NM_001278274	Promoter	chr9	56043002	chr9_56041525_56043002	56041525	Rcn2	4.63306
NM_011992	Intron	chr9	56052640	chr9_56051201_56052640	56051201	Rcn2	2.72891
NM_011992	Exon	chr9	56058840	chr9_56057566_56058840	56057566	Rcn2	2.52152
NM_011193;NM_019793;NM_011992;NM_001278274;NM_183111;NR_033529	Intergenic	chr9	56062086	chr9_56060463_56062086	56060463	Rfpl3s;Tspan3;Pstpip1;Rcn2;Gm7444	3.25183
NM_011193;NM_019793;NM_011992;NM_001278274;NM_183111;NR_033529	Intergenic	chr9	56064782	chr9_56062989_56064782	56062989	Rfpl3s;Tspan3;Pstpip1;Rcn2;Gm7444	2.93082
NM_011193	Promoter	chr9	56089496	chr9_56086322_56089496	56086322	Pstpip1	5.54885
NM_011193	Intron	chr9	56094466	chr9_56092597_56094466	56092597	Pstpip1	4.1163
NM_011193	Intron	chr9	56105118	chr9_56103613_56105118	56103613	Pstpip1	2.71796
NM_011193	Intron	chr9	56111903	chr9_56108483_56111903	56108483	Pstpip1	5.65631
NM_011193	Intron	chr9	56119227	chr9_56118038_56119227	56118038	Pstpip1	2.53316
NM_011193	Exon	chr9	56124189	chr9_56122820_56124189	56122820	Pstpip1	2.65773
NM_172924;NM_011193;NM_019793;NM_011992;NM_001278274;NR_033529	Intergenic	chr9	56130769	chr9_56129102_56130769	56129102	Tspan3;Pstpip1;Peak1;Rcn2;Gm7444	2.77682
NM_019793	Exon	chr9	56136427	chr9_56133444_56136427	56133444	Tspan3	4.25318
NM_019793	Intron	chr9	56145205	chr9_56143454_56145205	56143454	Tspan3	2.69879
NM_019793	Intron	chr9	56153350	chr9_56151742_56153350	56151742	Tspan3	3.02391
NM_019793	Promoter	chr9	56161070	chr9_56158990_56161070	56158990	Tspan3	3.91986
NM_172924;NM_011193;NM_019793	Intergenic	chr9	56165815	chr9_56164374_56165815	56164374	Tspan3;Pstpip1;Peak1	2.76587
NM_172924;NM_011193;NM_019793	Intergenic	chr9	56168709	chr9_56166256_56168709	56166256	Tspan3;Pstpip1;Peak1	5.26343
NM_172924;NM_011193;NM_019793	Intergenic	chr9	56187426	chr9_56185936_56187426	56185936	Tspan3;Pstpip1;Peak1	2.80488
NM_172924;NM_011193;NM_019793	Intergenic	chr9	56193199	chr9_56191767_56193199	56191767	Tspan3;Pstpip1;Peak1	2.90824
NM_172924;NM_011193;NM_019793	Intergenic	chr9	56200077	chr9_56198195_56200077	56198195	Tspan3;Pstpip1;Peak1	3.06771
NM_172924	Exon	chr9	56203577	chr9_56201746_56203577	56201746	Peak1	2.70221
NM_172924	Exon	chr9	56209117	chr9_56205860_56209117	56205860	Peak1	5.82195
NM_172924	Intron	chr9	56213048	chr9_56211684_56213048	56211684	Peak1	2.41201
NM_172924	Intron	chr9	56218440	chr9_56217217_56218440	56217217	Peak1	3.0068
NM_172924	Intron	chr9	56220053	chr9_56218689_56220053	56218689	Peak1	2.41612
NM_172924	Intron	chr9	56222700	chr9_56221410_56222700	56221410	Peak1	3.08483
NM_172924	Exon	chr9	56228309	chr9_56225837_56228309	56225837	Peak1	5.24495
NM_172924	Intron	chr9	56236083	chr9_56233860_56236083	56233860	Peak1	4.64401
NM_172924	Intron	chr9	56250306	chr9_56248345_56250306	56248345	Peak1	2.76998
NM_172924	Intron	chr9	56252518	chr9_56250541_56252518	56250541	Peak1	2.79188
NM_172924	Intron	chr9	56285160	chr9_56284300_56285160	56284300	Peak1	3.03897
NM_172924	Intron	chr9	56294499	chr9_56293640_56294499	56293640	Peak1	2.41133
NM_172924	Intron	chr9	56302298	chr9_56300590_56302298	56300590	Peak1	2.68921
NM_172924	Intron	chr9	56306749	chr9_56304915_56306749	56304915	Peak1	3.45991
NM_172924	Intron	chr9	56316366	chr9_56314237_56316366	56314237	Peak1	3.98625
NM_172924	Intron	chr9	56323957	chr9_56322296_56323957	56322296	Peak1	2.52221
NM_172924	Intron	chr9	56327406	chr9_56326159_56327406	56326159	Peak1	2.47429
NM_172924	Intron	chr9	56333353	chr9_56330499_56333353	56330499	Peak1	4.97597
NM_172924	Intron	chr9	56347749	chr9_56346090_56347749	56346090	Peak1	3.22651
NM_172924	Intron	chr9	56350526	chr9_56348723_56350526	56348723	Peak1	2.80215
NM_172924	Intron	chr9	56352524	chr9_56350880_56352524	56350880	Peak1	2.58517
NM_172924	Intron	chr9	56357600	chr9_56354656_56357600	56354656	Peak1	4.39144
NM_172924	Intron	chr9	56373981	chr9_56372886_56373981	56372886	Peak1	2.64541
NM_172924	Intron	chr9	56378596	chr9_56376699_56378596	56376699	Peak1	2.73507
NM_172924	Intron	chr9	56383764	chr9_56381792_56383764	56381792	Peak1	3.67072
NM_172924	Intron	chr9	56392197	chr9_56391256_56392197	56391256	Peak1	2.37094
NM_172924	Intron	chr9	56395224	chr9_56393734_56395224	56393734	Peak1	3.30317
NM_172924;NM_025812	Promoter	chr9	56420632	chr9_56417268_56420632	56417268	Hmg20a;Peak1	13.3735
NM_025812	Promoter	chr9	56423008	chr9_56421132_56423008	56421132	Hmg20a	2.53042
NM_025812	Intron	chr9	56427205	chr9_56425349_56427205	56425349	Hmg20a	2.95204
NM_025812	Intron	chr9	56432244	chr9_56428037_56432244	56428037	Hmg20a	9.12169
NM_025812	Intron	chr9	56438338	chr9_56436729_56438338	56436729	Hmg20a	2.95273
NM_025812	Intron	chr9	56448412	chr9_56445065_56448412	56445065	Hmg20a	5.66863
NM_025812	Intron	chr9	56464911	chr9_56462551_56464911	56462551	Hmg20a	6.48176
NM_025812	Exon	chr9	56474993	chr9_56472595_56474993	56472595	Hmg20a	4.06496
NM_025812	Exon	chr9	56478097	chr9_56476391_56478097	56476391	Hmg20a	3.143
NM_025812	Intron	chr9	56481096	chr9_56479194_56481096	56479194	Hmg20a	2.53726
NM_025812	Exon	chr9	56489757	chr9_56488584_56489757	56488584	Hmg20a	2.39284
NM_025812	Exon	chr9	56496466	chr9_56495078_56496466	56495078	Hmg20a	2.78846
NM_172924;NM_025812	Intergenic	chr9	56504753	chr9_56502853_56504753	56502853	Hmg20a;Peak1	3.98146
NM_172924;NM_025812	Intergenic	chr9	56507623	chr9_56505551_56507623	56505551	Hmg20a;Peak1	4.7809
NM_172924;NM_025812	Intergenic	chr9	56517814	chr9_56512665_56517814	56512665	Hmg20a;Peak1	8.2497
NM_181074;NM_025812	Intergenic	chr9	56520765	chr9_56519180_56520765	56519180	Hmg20a;Lingo1	3.03418
NM_181074;NM_025812	Intergenic	chr9	56528428	chr9_56527250_56528428	56527250	Hmg20a;Lingo1	2.52358
NM_181074;NM_025812	Intergenic	chr9	56545848	chr9_56544633_56545848	56544633	Hmg20a;Lingo1	3.28468
NM_181074;NM_025812	Intergenic	chr9	56553685	chr9_56548756_56553685	56548756	Hmg20a;Lingo1	10.3961
NM_181074;NM_025812	Intergenic	chr9	56571384	chr9_56569292_56571384	56569292	Hmg20a;Lingo1	3.92396
NM_181074;NM_025812	Intergenic	chr9	56581935	chr9_56580487_56581935	56580487	Hmg20a;Lingo1	2.76792
NM_181074;NM_025812	Intergenic	chr9	56584681	chr9_56583378_56584681	56583378	Hmg20a;Lingo1	2.63377
NM_181074	Intergenic	chr9	56611731	chr9_56609965_56611731	56609965	Lingo1	2.45718
NM_181074	Intron	chr9	56627599	chr9_56625715_56627599	56625715	Lingo1	3.35724
NM_181074	Intron	chr9	56637500	chr9_56635662_56637500	56635662	Lingo1	3.00954
NM_181074	Intron	chr9	56643328	chr9_56641670_56643328	56641670	Lingo1	2.7159
NM_181074	Intron	chr9	56658490	chr9_56656449_56658490	56656449	Lingo1	4.0061
NM_181074	Intron	chr9	56662414	chr9_56660212_56662414	56660212	Lingo1	2.78503
NM_181074	Intron	chr9	56666381	chr9_56664995_56666381	56664995	Lingo1	3.22103
NM_181074	Intron	chr9	56671801	chr9_56667661_56671801	56667661	Lingo1	7.65628
NM_181074	Intron	chr9	56677583	chr9_56675396_56677583	56675396	Lingo1	3.93081
NM_181074	Intron	chr9	56679744	chr9_56678444_56679744	56678444	Lingo1	2.47635
NM_181074	Intergenic	chr9	56691775	chr9_56689846_56691775	56689846	Lingo1	3.32165
NM_181074	Intergenic	chr9	56707411	chr9_56705100_56707411	56705100	Lingo1	3.87195
NM_181074	Intergenic	chr9	56723318	chr9_56721551_56723318	56721551	Lingo1	4.06291
NM_181074	Intergenic	chr9	56733791	chr9_56730901_56733791	56730901	Lingo1	5.50299
NM_181074	Intergenic	chr9	56738636	chr9_56736822_56738636	56736822	Lingo1	2.96094
NM_181074	Intergenic	chr9	56741065	chr9_56739272_56741065	56739272	Lingo1	3.67208
NM_198673;NM_181074	Intergenic	chr9	56755479	chr9_56752413_56755479	56752413	Lingo1;Odf3l1	4.39966
NM_198673;NM_181074	Intergenic	chr9	56761136	chr9_56759498_56761136	56759498	Lingo1;Odf3l1	2.96847
NM_198673;NM_139001	Intergenic	chr9	56802647	chr9_56801105_56802647	56801105	Cspg4;Odf3l1	2.74944
NM_198673;NM_175483;NM_139001	Intergenic	chr9	56818640	chr9_56816573_56818640	56816573	Snx33;Cspg4;Odf3l1	3.15601
NM_198673;NM_175483;NM_139001	Intergenic	chr9	56830440	chr9_56827720_56830440	56827720	Snx33;Cspg4;Odf3l1	5.54064
NM_198673;NM_175483;NM_139001	Intergenic	chr9	56833879	chr9_56832576_56833879	56832576	Snx33;Cspg4;Odf3l1	2.54753
NM_198673	Promoter	chr9	56849834	chr9_56847862_56849834	56847862	Odf3l1	3.49481
NM_198673	Promoter	chr9	56853763	chr9_56852535_56853763	56852535	Odf3l1	2.50373
NM_139001	Promoter	chr9	56865321	chr9_56859788_56865321	56859788	Cspg4	12.3776
NM_139001	Promoter	chr9	56867021	chr9_56865771_56867021	56865771	Cspg4	3.00201
NM_139001	Intron	chr9	56871414	chr9_56869957_56871414	56869957	Cspg4	2.7823
NM_139001	Exon	chr9	56900051	chr9_56898383_56900051	56898383	Cspg4	3.63718
NM_019651;NM_178374;NM_139001;NM_133976;NM_198673;NM_175483	Intergenic	chr9	56906608	chr9_56905481_56906608	56905481	Imp3;Cspg4;Snupn;Ptpn9;Odf3l1;Snx33	2.47498
NM_175483	Intron	chr9	56925120	chr9_56922705_56925120	56922705	Snx33	4.27851
NM_175483	Promoter	chr9	56928768	chr9_56927670_56928768	56927670	Snx33	3.38393
NM_133976	Promoter	chr9	56942024	chr9_56934699_56942024	56934699	Imp3	18.715
NM_178374	Promoter	chr9	56953847	chr9_56950225_56953847	56950225	Snupn	8.74935
NM_178374	Intron	chr9	56959932	chr9_56958663_56959932	56958663	Snupn	2.62487
NR_045886;NM_019651;NM_001110350;NM_139001;NM_133976;NM_001110351;NM_178374;NM_011378;NM_175483	Intergenic	chr9	56991700	chr9_56990541_56991700	56990541	Imp3;Cspg4;Snupn;Ptpn9;Snx33;Sin3a;Gm10658	6.7001
NM_019651	Promoter	chr9	56994143	chr9_56993700_56994143	56993700	Ptpn9	6.7001
NM_019651	Promoter	chr9	56995659	chr9_56994411_56995659	56994411	Ptpn9	2.62145
NM_019651	Promoter	chr9	56997301	chr9_56996124_56997301	56996124	Ptpn9	2.50099
NM_019651	Intron	chr9	57009280	chr9_57007692_57009280	57007692	Ptpn9	3.50987
NM_019651	Intron	chr9	57011662	chr9_57009728_57011662	57009728	Ptpn9	3.10399
NM_019651	Exon	chr9	57035587	chr9_57031566_57035587	57031566	Ptpn9	7.25108
NM_001110351;NR_045886	Promoter	chr9	57071157	chr9_57069320_57071157	57069320	Sin3a;Gm10658	2.51673
NM_001110351;NM_001110350;NR_045886;NM_011378	Promoter	chr9	57077855	chr9_57071468_57077855	57071468	Sin3a;Gm10658	27.6847
NM_001110351;NM_011378	Exon	chr9	57081802	chr9_57080520_57081802	57080520	Sin3a	2.60229
NM_001110351;NM_001110350;NM_011378	Intron	chr9	57100117	chr9_57098790_57100117	57098790	Sin3a	3.0376
NM_001110351;NM_001110350;NM_011378	Exon	chr9	57102313	chr9_57100383_57102313	57100383	Sin3a	2.94314
NM_001110351;NM_001110350;NM_011378	Exon	chr9	57104398	chr9_57103108_57104398	57103108	Sin3a	3.34218
NM_001110351;NM_001110350;NM_011378	Exon	chr9	57107616	chr9_57105591_57107616	57105591	Sin3a	3.9178
NR_102289;NM_028636	Promoter	chr9	57131605	chr9_57129063_57131605	57129063	Man2c1os;Man2c1	6.5372
NM_028347	Promoter	chr9	57145501	chr9_57142151_57145501	57142151	Neil1	5.59813
NM_025417	Promoter	chr9	57158614	chr9_57157615_57158614	57157615	Commd4	2.86238
NR_045886;NM_019651;NM_028820;NR_102289;NM_028347;NM_001014398;NM_001110351;NM_001110350;NM_025417;NR_033784;NM_011378;NM_028636	Intergenic	chr9	57163613	chr9_57162091_57163613	57162091	Man2c1os;Trcg1;Man2c1;1700017B05Rik;1700041C23Rik;Commd4;Ptpn9;Neil1;Gm10658;Sin3a	2.67689
NR_033784	Exon	chr9	57182557	chr9_57181011_57182557	57181011	1700041C23Rik	3.16627
NM_028820;NR_102289;NM_028347;NM_001014398;NM_001110351;NM_001110350;NM_025417;NR_033784;NM_011378;NM_028636	Intergenic	chr9	57202166	chr9_57198078_57202166	57198078	Man2c1os;Trcg1;Man2c1;1700017B05Rik;1700041C23Rik;Commd4;Neil1;Sin3a	7.02043
NM_028820;NR_102289;NM_028347;NM_001014398;NM_001110351;NM_001110350;NM_025417;NR_033784;NM_011378;NM_028636	Intergenic	chr9	57206300	chr9_57204675_57206300	57204675	Man2c1os;Trcg1;Man2c1;1700017B05Rik;1700041C23Rik;Commd4;Neil1;Sin3a	3.30864
NM_028820;NR_102289;NM_028347;NM_001014398;NM_001110351;NM_001110350;NM_025417;NR_033784;NM_011378;NM_028636	Intergenic	chr9	57219775	chr9_57218244_57219775	57218244	Man2c1os;Trcg1;Man2c1;1700017B05Rik;1700041C23Rik;Commd4;Neil1;Sin3a	3.09372
NM_001014398	Exon	chr9	57240961	chr9_57239148_57240961	57239148	Trcg1	3.91985
NM_001014398	Exon	chr9	57249589	chr9_57246210_57249589	57246210	Trcg1	5.85617
NM_028820	Exon	chr9	57253957	chr9_57252835_57253957	57252835	1700017B05Rik	2.63856
NM_028820	Promoter	chr9	57263258	chr9_57260103_57263258	57260103	1700017B05Rik	9.44612
NM_001014398;NM_028820;NR_033784	Intergenic	chr9	57272677	chr9_57269093_57272677	57269093	Trcg1;1700017B05Rik;1700041C23Rik	7.67065
NM_001014398;NM_028820;NR_033784	Intergenic	chr9	57275244	chr9_57274012_57275244	57274012	Trcg1;1700017B05Rik;1700041C23Rik	2.37436
NM_001014398;NM_028820;NR_033784	Intergenic	chr9	57282977	chr9_57281650_57282977	57281650	Trcg1;1700017B05Rik;1700041C23Rik	3.16901
NM_001014398;NM_028820;NR_033784	Intergenic	chr9	57285065	chr9_57283264_57285065	57283264	Trcg1;1700017B05Rik;1700041C23Rik	2.70153
NM_001014398;NM_028820	Intergenic	chr9	57290182	chr9_57288389_57290182	57288389	Trcg1;1700017B05Rik	4.16284
NM_001014398;NR_040729;NM_028820	Intergenic	chr9	57301755	chr9_57299940_57301755	57299940	Trcg1;1700017B05Rik;4930430J02Rik	3.82061
NM_001014398;NR_040729;NM_028820	Intergenic	chr9	57303975	chr9_57302872_57303975	57302872	Trcg1;1700017B05Rik;4930430J02Rik	2.51262
NM_001014398;NR_040729;NM_028820	Intergenic	chr9	57310024	chr9_57308710_57310024	57308710	Trcg1;1700017B05Rik;4930430J02Rik	3.04307
NM_176831;NM_001014398;NR_040729;NM_028820	Intergenic	chr9	57313814	chr9_57312215_57313814	57312215	Trcg1;Ppcdc;1700017B05Rik;4930430J02Rik	3.54136
NM_176831;NM_001014398;NR_040729;NM_028820	Intergenic	chr9	57316693	chr9_57314797_57316693	57314797	Trcg1;Ppcdc;1700017B05Rik;4930430J02Rik	3.59748
NM_176831;NM_001014398;NR_040729;NM_028820	Intergenic	chr9	57319105	chr9_57316956_57319105	57316956	Trcg1;Ppcdc;1700017B05Rik;4930430J02Rik	3.57079
NM_176831;NM_001014398;NR_040729;NM_028820	Intergenic	chr9	57322298	chr9_57320720_57322298	57320720	Trcg1;Ppcdc;1700017B05Rik;4930430J02Rik	3.08893
NM_176831;NM_001014398;NR_040729;NM_028820	Intergenic	chr9	57331570	chr9_57329807_57331570	57329807	Trcg1;Ppcdc;1700017B05Rik;4930430J02Rik	3.11768
NM_176831;NM_001014398;NR_040729;NM_028820	Intergenic	chr9	57338367	chr9_57336774_57338367	57336774	Trcg1;Ppcdc;1700017B05Rik;4930430J02Rik	2.44212
NM_176831;NM_001014398;NR_040729;NM_028820	Intergenic	chr9	57340613	chr9_57339385_57340613	57339385	Trcg1;Ppcdc;1700017B05Rik;4930430J02Rik	2.7426
NM_176831;NR_040729;NM_020270;NM_028820	Intergenic	chr9	57356029	chr9_57353442_57356029	57353442	Ppcdc;1700017B05Rik;Scamp5;4930430J02Rik	5.61114
NM_176831;NR_040729;NM_020270	Intergenic	chr9	57368749	chr9_57367342_57368749	57367342	Ppcdc;Scamp5;4930430J02Rik	3.24362
NR_040729	Promoter	chr9	57392445	chr9_57390748_57392445	57390748	4930430J02Rik	3.87947
NM_176831;NR_040729;NM_020270	Intergenic	chr9	57402855	chr9_57401557_57402855	57401557	Ppcdc;Scamp5;4930430J02Rik	2.99106
NM_176831	Promoter	chr9	57441132	chr9_57435035_57441132	57435035	Ppcdc	13.4906
NM_020270	Promoter	chr9	57468846	chr9_57466993_57468846	57466993	Scamp5	3.11084
NM_175273;NM_133982;NM_022813;NM_025837;NR_040729;NM_176831;NM_020270;NM_001166364;NM_007747	Intergenic	chr9	57476129	chr9_57473804_57476129	57473804	Ppcdc;Scamp5;Scamp2;Cox5a;Rpp25;Mpi;Fam219b;4930430J02Rik	3.89111
NM_175273;NM_133982;NM_022813;NM_025837;NR_040729;NM_176831;NM_020270;NM_001166364;NM_007747	Intergenic	chr9	57488072	chr9_57486498_57488072	57486498	Ppcdc;Scamp5;Scamp2;Cox5a;Rpp25;Mpi;Fam219b;4930430J02Rik	4.15257
NM_175273;NM_133982;NM_022813;NM_025837;NM_027895;NR_040729;NM_176831;NM_020270;NM_001166364;NM_007747	Intergenic	chr9	57495063	chr9_57493399_57495063	57493399	Ppcdc;Scamp5;Scamp2;Cox5a;Ulk3;Rpp25;Mpi;Fam219b;4930430J02Rik	2.67484
NM_133982	Promoter	chr9	57507725	chr9_57501472_57507725	57501472	Rpp25	13.8218
NM_175273;NM_133982;NM_022813;NM_025837;NM_027895;NM_146223;NM_176831;NM_020270;NM_199222;NM_001166364;NM_007747	Intergenic	chr9	57514760	chr9_57513192_57514760	57513192	Ppcdc;Scamp5;Scamp2;Cox5a;Ulk3;Rpp25;Mpi;Cplx3;Lman1l;Fam219b	2.4387
NM_007747	Promoter	chr9	57519387	chr9_57517066_57519387	57517066	Cox5a	3.83498
NM_007747	Promoter	chr9	57522575	chr9_57520506_57522575	57520506	Cox5a	7.37155
NM_007747	Promoter	chr9	57525168	chr9_57523510_57525168	57523510	Cox5a	3.3675
NM_007747	Intron	chr9	57527879	chr9_57526831_57527879	57526831	Cox5a	2.54685
NM_007747	Exon	chr9	57531196	chr9_57529854_57531196	57529854	Cox5a	2.74808
NM_175273;NM_001166364	Promoter	chr9	57538258	chr9_57536257_57538258	57536257	Fam219b	5.26001
NM_025837	Exon	chr9	57545980	chr9_57544710_57545980	57544710	Mpi	2.52221
NM_025837	Exon	chr9	57547524	chr9_57546311_57547524	57546311	Mpi	2.65431
NM_025837	Promoter	chr9	57556103	chr9_57554538_57556103	57554538	Mpi	2.78504
NM_022813	Promoter	chr9	57561578	chr9_57560322_57561578	57560322	Scamp2	4.05469
NM_022813	Promoter	chr9	57564616	chr9_57562988_57564616	57562988	Scamp2	4.42088
NM_022813	Exon	chr9	57578099	chr9_57576637_57578099	57576637	Scamp2	2.50783
NM_022813	Exon	chr9	57580613	chr9_57578624_57580613	57578624	Scamp2	3.11563
NM_027895	Promoter	chr9	57587389	chr9_57585610_57587389	57585610	Ulk3	3.00816
NM_027895	Promoter	chr9	57591210	chr9_57588749_57591210	57588749	Ulk3	7.21755
NM_146223	Promoter	chr9	57606700	chr9_57605469_57606700	57605469	Cplx3	2.91166
NM_199222	Promoter	chr9	57621539	chr9_57619463_57621539	57619463	Lman1l	3.04992
NM_007783	Intron	chr9	57635227	chr9_57632920_57635227	57632920	Csk	3.61665
NM_007783	Intron	chr9	57641288	chr9_57640027_57641288	57640027	Csk	2.58312
NM_007783	Promoter	chr9	57644262	chr9_57642645_57644262	57642645	Csk	2.92535
NM_022813;NM_025837;NM_007713;NM_146223;NM_153799;NM_199222;NM_027895;NM_009992;NM_009993;NM_007783;NM_001136059	Intergenic	chr9	57652233	chr9_57650143_57652233	57650143	Ulk3;Cyp1a2;Scamp2;Csk;Cyp1a1;Mpi;Cplx3;Edc3;Lman1l;Clk3	3.67345
NM_022813;NM_007713;NM_146223;NM_153799;NM_199222;NM_027895;NM_009992;NM_009993;NM_007783;NM_001136059	Intergenic	chr9	57658599	chr9_57656082_57658599	57656082	Ulk3;Cyp1a2;Scamp2;Csk;Cyp1a1;Cplx3;Edc3;Lman1l;Clk3	4.3579
NM_022813;NM_007713;NM_146223;NM_153799;NM_199222;NM_027895;NM_009992;NM_009993;NM_007783;NM_001136059	Intergenic	chr9	57675706	chr9_57674434_57675706	57674434	Ulk3;Cyp1a2;Scamp2;Csk;Cyp1a1;Cplx3;Edc3;Lman1l;Clk3	2.64815
NM_009993	Exon	chr9	57678770	chr9_57677140_57678770	57677140	Cyp1a2	2.85964
NM_009993	Promoter	chr9	57684012	chr9_57682544_57684012	57682544	Cyp1a2	2.76245
NM_009992;NM_009993	Promoter	chr9	57686646	chr9_57685168_57686646	57685168	Cyp1a1;Cyp1a2	2.56464
NM_001136059	Promoter	chr9	57697469	chr9_57695520_57697469	57695520	Cyp1a1	3.53177
NM_009992;NM_001136059	Exon	chr9	57705384	chr9_57702732_57705384	57702732	Cyp1a1	4.67481
NM_153799	Promoter	chr9	57709038	chr9_57708322_57709038	57708322	Edc3	2.47977
NM_153799	Intron	chr9	57724722	chr9_57722906_57724722	57722906	Edc3	2.69195
NM_153799	Exon	chr9	57741478	chr9_57739890_57741478	57739890	Edc3	4.66043
NM_153799	Intron	chr9	57746899	chr9_57745262_57746899	57745262	Edc3	2.80488
NM_007713	Exon	chr9	57752936	chr9_57750680_57752936	57750680	Clk3	3.40446
NM_007713	Promoter	chr9	57767080	chr9_57764332_57767080	57764332	Clk3	7.05738
NM_007713	Promoter	chr9	57769886	chr9_57767399_57769886	57767399	Clk3	4.62484
NM_019689;NM_153799;NM_007713;NM_009992;NM_009993;NM_001136059	Intergenic	chr9	57777353	chr9_57776245_57777353	57776245	Cyp1a1;Cyp1a2;Clk3;Arid3b;Edc3	2.39695
NM_019689	Intron	chr9	57805760	chr9_57804557_57805760	57804557	Arid3b	2.75287
NM_019689	Exon	chr9	57810937	chr9_57809527_57810937	57809527	Arid3b	2.50373
NM_019689	Intron	chr9	57817467	chr9_57815005_57817467	57815005	Arid3b	4.9746
NM_019689	Intron	chr9	57822125	chr9_57820888_57822125	57820888	Arid3b	2.55027
NM_019689	Promoter	chr9	57837670	chr9_57835021_57837670	57835021	Arid3b	3.75148
NM_001122873;NM_027086;NM_019689;NM_011352	Intergenic	chr9	57868264	chr9_57866456_57868264	57866456	Ubl7;Arid3b;Sema7a	3.62828
NM_001122873;NM_027086;NM_019689;NM_011352	Intergenic	chr9	57885290	chr9_57883448_57885290	57883448	Ubl7;Arid3b;Sema7a	3.71452
NM_001122873;NM_027086;NM_019689;NM_011352	Intergenic	chr9	57901997	chr9_57899425_57901997	57899425	Ubl7;Arid3b;Sema7a	4.41882
NM_001122873;NM_027086	Promoter	chr9	57911809	chr9_57909872_57911809	57909872	Ubl7	4.74052
NM_001122873;NM_027086	Intron	chr9	57918416	chr9_57914983_57918416	57914983	Ubl7	5.74187
NM_001122873;NM_027086	Exon	chr9	57923472	chr9_57920839_57923472	57920839	Ubl7	4.90342
NM_011352	Promoter	chr9	57942128	chr9_57938066_57942128	57938066	Sema7a	7.0478
NM_027086;NM_029212;NM_001243265;NM_001122873;NM_001166282;NM_019779;NM_011352	Intergenic	chr9	57982732	chr9_57980467_57982732	57980467	Ccdc33;Ubl7;Cyp11a1;Sema7a;Gm16130	3.66113
NM_027086;NM_029212;NM_001243265;NM_001122873;NM_001166282;NM_019779;NM_011352	Intergenic	chr9	57985906	chr9_57984517_57985906	57984517	Ccdc33;Ubl7;Cyp11a1;Sema7a;Gm16130	2.47566
NM_027086;NM_029212;NM_001243265;NM_001122873;NM_001166282;NM_019779;NM_011352	Intergenic	chr9	57989799	chr9_57987603_57989799	57987603	Ccdc33;Ubl7;Cyp11a1;Sema7a;Gm16130	4.12861
NM_027086;NM_029212;NM_001243265;NM_001122873;NM_001166282;NM_019779;NM_011352	Intergenic	chr9	57993461	chr9_57991395_57993461	57991395	Ccdc33;Ubl7;Cyp11a1;Sema7a;Gm16130	2.43802
NM_027086;NM_029212;NM_001243265;NM_001122873;NM_001166282;NM_019779;NM_011352	Intergenic	chr9	58012130	chr9_58010503_58012130	58010503	Ccdc33;Ubl7;Cyp11a1;Sema7a;Gm16130	3.07114
NM_001243265	Promoter	chr9	58034638	chr9_58032598_58034638	58032598	Gm16130	2.74739
NM_001243265;NM_001166282;NM_029212	Intron	chr9	58042782	chr9_58040936_58042782	58040936	Ccdc33;Gm16130	2.66594
NM_001243265;NM_001166282;NM_029212	Intron	chr9	58046318	chr9_58044242_58046318	58044242	Ccdc33;Gm16130	3.08825
NM_001166282;NM_029212	Intron	chr9	58052053	chr9_58050116_58052053	58050116	Ccdc33	2.42364
NM_001166282;NM_029212	Intron	chr9	58053972	chr9_58052939_58053972	58052939	Ccdc33	2.52837
NM_001166282;NM_029212	Intron	chr9	58057207	chr9_58054936_58057207	58054936	Ccdc33	4.38049
NM_001166282;NM_029212	Intron	chr9	58066818	chr9_58064364_58066818	58064364	Ccdc33	3.11152
NM_001166282;NM_029212	Exon	chr9	58069979	chr9_58068151_58069979	58068151	Ccdc33	2.60845
NM_001166282;NM_029212	Intron	chr9	58089409	chr9_58088464_58089409	58088464	Ccdc33	2.3682
NM_001166282;NM_029212	Intron	chr9	58092159	chr9_58091249_58092159	58091249	Ccdc33	2.43117
NM_029212	Promoter	chr9	58102866	chr9_58101282_58102866	58101282	Ccdc33	2.4298
NM_001161540;NM_001161541;NM_009291;NM_029212;NM_001243265;NM_178087;NR_033522;NM_008884;NM_001162475;NM_001162476;NM_001162479;NM_001195431;NM_001166282;NM_001161535;NM_001161537;NM_001161536;NM_012043;NR_105806;NM_001161539;NM_001161538;NM_177193;NM_019779	Intergenic	chr9	58125188	chr9_58123124_58125188	58123124	Cyp11a1;Ccdc33;Islr;1600029O15Rik;Gm16130;Stra6;Pml;Mir6385;Islr2	4.87672
NM_001162479;NM_009291;NM_001162475;NM_001162476	Promoter	chr9	58132511	chr9_58130010_58132511	58130010	Stra6	5.0978
NM_001162479;NM_001162476	Promoter	chr9	58136794	chr9_58134324_58136794	58134324	Stra6	4.21485
NM_001162479;NM_009291;NM_001162475;NM_001162476	Exon	chr9	58144754	chr9_58142881_58144754	58142881	Stra6	2.75834
NM_001162479;NM_009291;NM_001162475;NM_001162476	Exon	chr9	58150231	chr9_58146191_58150231	58146191	Stra6	6.95402
NM_001161540;NM_001161541;NM_009291;NM_029212;NM_178087;NM_010729;NR_033522;NM_008884;NM_001162475;NM_001162476;NM_001162479;NR_028146;NM_001195431;NM_001166282;NM_001161535;NM_001161537;NM_001161536;NM_012043;NR_105806;NM_001161539;NM_001161538;NM_026942;NM_177193	Intergenic	chr9	58187910	chr9_58186322_58187910	58186322	Loxl1;Ccdc33;Islr;1600029O15Rik;Stoml1;Stra6;Pml;Mir6385;Islr2	2.76998
NM_001161540;NM_001161541;NM_009291;NM_029212;NM_178087;NM_010729;NR_033522;NM_008884;NM_001162475;NM_001162476;NM_001162479;NR_028146;NM_001195431;NM_001166282;NM_001161535;NM_001161537;NM_001161536;NM_012043;NR_105806;NM_001161539;NM_001161538;NM_026942;NM_177193	Intergenic	chr9	58191667	chr9_58190366_58191667	58190366	Loxl1;Ccdc33;Islr;1600029O15Rik;Stoml1;Stra6;Pml;Mir6385;Islr2	2.55848
NM_001161540;NM_001161541;NM_009291;NM_029212;NM_178087;NM_010729;NR_033522;NM_008884;NM_001162475;NM_001162476;NM_001162479;NR_028146;NM_001195431;NM_001166282;NM_001161535;NM_001161537;NM_001161536;NM_012043;NR_105806;NM_001161539;NM_001161538;NM_026942;NM_177193	Intergenic	chr9	58194836	chr9_58193216_58194836	58193216	Loxl1;Ccdc33;Islr;1600029O15Rik;Stoml1;Stra6;Pml;Mir6385;Islr2	2.75834
NM_001161535;NM_001161540;NM_001161537;NM_001161536;NM_001161541;NM_001161539;NM_001161538;NR_033522;NM_177193	Promoter	chr9	58203750	chr9_58201331_58203750	58201331	1600029O15Rik;Islr2	5.29972
NM_001161535;NM_001161540;NM_001161537;NM_001161536;NM_001161541;NM_001161539;NM_001161538;NR_033522;NM_177193	Promoter	chr9	58206655	chr9_58204069_58206655	58204069	1600029O15Rik;Islr2	4.50712
NR_033522	Exon	chr9	58210574	chr9_58208799_58210574	58208799	1600029O15Rik	3.11426
NM_001161540;NM_001161541;NM_009291;NM_178087;NM_010729;NR_033522;NM_008884;NM_001162475;NM_001162476;NM_001162479;NR_028146;NM_001195431;NM_001166282;NM_001161535;NM_001161537;NM_001161536;NM_012043;NR_105806;NM_001161539;NM_001161538;NM_026942;NM_177193	Intergenic	chr9	58215300	chr9_58212937_58215300	58212937	Loxl1;Ccdc33;Islr;1600029O15Rik;Stoml1;Stra6;Pml;Mir6385;Islr2	4.58652
NR_105806	Promoter	chr9	58222523	chr9_58220946_58222523	58220946	Mir6385	3.1697
NM_178087;NM_008884	Intron	chr9	58240993	chr9_58239147_58240993	58239147	Pml	4.43388
NM_178087;NM_008884	Promoter	chr9	58248177	chr9_58245729_58248177	58245729	Pml	5.69396
NM_026942;NR_028146;NM_178087;NM_008884	Promoter	chr9	58251577	chr9_58249995_58251577	58249995	Pml;Stoml1	2.70906
NM_026942;NR_028146	Promoter	chr9	58253960	chr9_58252598_58253960	58252598	Stoml1	2.4168
NM_026942;NR_028146	Promoter	chr9	58258661	chr9_58255640_58258661	58255640	Stoml1	6.09299
NM_001161535;NM_001161540;NM_001161537;NM_001161536;NM_001161541;NM_028854;NR_105806;NM_001161539;NM_001161538;NR_028146;NM_178087;NM_010729;NM_008884;NM_026942;NR_033522;NM_177193	Intergenic	chr9	58264995	chr9_58263336_58264995	58263336	Loxl1;1600029O15Rik;Stoml1;Tbc1d21;Pml;Mir6385;Islr2	2.97531
NM_001161535;NM_001161540;NM_001161537;NM_001161536;NR_040727;NM_001161541;NM_028854;NR_105806;NM_001161539;NM_001161538;NR_028146;NM_178087;NM_010729;NM_008884;NM_026942;NR_033522;NM_177193	Intergenic	chr9	58275930	chr9_58274061_58275930	58274061	Loxl1;1700072B07Rik;1600029O15Rik;Stoml1;Tbc1d21;Pml;Mir6385;Islr2	4.28262
NM_001161535;NM_001161540;NM_001161537;NM_001161536;NR_040727;NM_001161541;NM_028854;NR_105806;NM_001161539;NM_001161538;NR_028146;NM_178087;NM_010729;NM_008884;NM_026942;NR_033522;NM_177193	Intergenic	chr9	58280197	chr9_58279041_58280197	58279041	Loxl1;1700072B07Rik;1600029O15Rik;Stoml1;Tbc1d21;Pml;Mir6385;Islr2	2.77682
NM_001161535;NM_001161540;NM_001161537;NM_001161536;NR_040727;NM_001161541;NM_028854;NR_105806;NM_001161539;NM_001161538;NR_028146;NM_178087;NM_010729;NM_008884;NM_026942;NR_033522;NM_177193	Intergenic	chr9	58284002	chr9_58282686_58284002	58282686	Loxl1;1700072B07Rik;1600029O15Rik;Stoml1;Tbc1d21;Pml;Mir6385;Islr2	2.55711
NM_010729	Exon	chr9	58293123	chr9_58290617_58293123	58290617	Loxl1	4.22444
NM_010729	Intron	chr9	58304780	chr9_58302553_58304780	58302553	Loxl1	5.24975
NM_010729	Promoter	chr9	58314037	chr9_58306977_58314037	58306977	Loxl1	16.4597
NR_040727;NR_105806;NM_026942;NR_028146;NM_178087;NM_010729;NM_028854;NM_008884	Intergenic	chr9	58320388	chr9_58317782_58320388	58317782	Loxl1;1700072B07Rik;Stoml1;Tbc1d21;Pml;Mir6385	5.42701
NR_040727;NM_026942;NR_028146;NM_178087;NM_010729;NM_028854;NM_008884	Intergenic	chr9	58325850	chr9_58323854_58325850	58323854	Pml;Loxl1;Tbc1d21;Stoml1;1700072B07Rik	3.29358
NR_040727;NM_026942;NR_028146;NM_178087;NM_010729;NM_028854;NM_008884	Intergenic	chr9	58338605	chr9_58336883_58338605	58336883	Pml;Loxl1;Tbc1d21;Stoml1;1700072B07Rik	3.38256
NM_028854	Intron	chr9	58365606	chr9_58364345_58365606	58364345	Tbc1d21	2.39558
NM_010729;NR_040727;NM_028854;NR_040736	Intergenic	chr9	58376964	chr9_58374353_58376964	58374353	Loxl1;Tbc1d21;4930461G14Rik;1700072B07Rik	3.89248
NM_010729;NM_176921;NR_040727;NM_028854;NR_040736	Intergenic	chr9	58389600	chr9_58387971_58389600	58387971	6030419C18Rik;Loxl1;Tbc1d21;4930461G14Rik;1700072B07Rik	2.37231
NM_010729;NM_176921;NR_040727;NM_028854;NR_040736	Intergenic	chr9	58391609	chr9_58390316_58391609	58390316	6030419C18Rik;Loxl1;Tbc1d21;4930461G14Rik;1700072B07Rik	2.58107
NM_010729;NM_176921;NR_040727;NM_028854;NR_040736	Intergenic	chr9	58393924	chr9_58392267_58393924	58392267	6030419C18Rik;Loxl1;Tbc1d21;4930461G14Rik;1700072B07Rik	2.77271
NM_010729;NM_176921;NR_040727;NM_028854;NR_040736	Intergenic	chr9	58399926	chr9_58398378_58399926	58398378	6030419C18Rik;Loxl1;Tbc1d21;4930461G14Rik;1700072B07Rik	3.62623
NM_010729;NM_176921;NR_040727;NM_028854;NR_040736	Intergenic	chr9	58401784	chr9_58400221_58401784	58400221	6030419C18Rik;Loxl1;Tbc1d21;4930461G14Rik;1700072B07Rik	2.96573
NM_010729;NM_176921;NR_040727;NM_028854;NR_040736	Intergenic	chr9	58405503	chr9_58403985_58405503	58403985	6030419C18Rik;Loxl1;Tbc1d21;4930461G14Rik;1700072B07Rik	2.64472
NM_010729;NM_176921;NR_040727;NM_028854;NR_040736	Intergenic	chr9	58409303	chr9_58407362_58409303	58407362	6030419C18Rik;Loxl1;Tbc1d21;4930461G14Rik;1700072B07Rik	3.5085
NM_010729;NM_176921;NR_040727;NM_028854;NR_040736	Intergenic	chr9	58412655	chr9_58409974_58412655	58409974	6030419C18Rik;Loxl1;Tbc1d21;4930461G14Rik;1700072B07Rik	4.78432
NM_010729;NM_176921;NR_040727;NM_028854;NR_040736	Intergenic	chr9	58414633	chr9_58413087_58414633	58413087	6030419C18Rik;Loxl1;Tbc1d21;4930461G14Rik;1700072B07Rik	2.48525
NM_028854;NM_176921;NR_040727;NR_040736	Intergenic	chr9	58418110	chr9_58415950_58418110	58415950	6030419C18Rik;Tbc1d21;4930461G14Rik;1700072B07Rik	4.21828
NM_028854;NM_176921;NR_040727;NR_040736	Intergenic	chr9	58423431	chr9_58419585_58423431	58419585	6030419C18Rik;Tbc1d21;4930461G14Rik;1700072B07Rik	7.05944
NM_133983;NM_028854;NM_176921;NR_040727;NR_040736	Intergenic	chr9	58427953	chr9_58426533_58427953	58426533	6030419C18Rik;Tbc1d21;Cd276;4930461G14Rik;1700072B07Rik	3.01912
NM_133983;NM_028854;NM_176921;NR_040727;NR_040736	Intergenic	chr9	58442504	chr9_58441066_58442504	58441066	6030419C18Rik;Tbc1d21;Cd276;4930461G14Rik;1700072B07Rik	3.49139
NM_133983;NM_028854;NM_176921;NR_040727;NR_040736	Intergenic	chr9	58451371	chr9_58449615_58451371	58449615	6030419C18Rik;Tbc1d21;Cd276;4930461G14Rik;1700072B07Rik	3.19502
NR_040736	Promoter	chr9	58458246	chr9_58454387_58458246	58454387	4930461G14Rik	6.76992
NM_133983;NM_028854;NM_176921;NR_040727;NR_040736	Intergenic	chr9	58471239	chr9_58469631_58471239	58469631	6030419C18Rik;Tbc1d21;Cd276;4930461G14Rik;1700072B07Rik	4.07044
NM_133983;NR_040736;NM_176921;NR_040727	Intergenic	chr9	58475898	chr9_58473203_58475898	58473203	6030419C18Rik;Cd276;4930461G14Rik;1700072B07Rik	3.94518
NM_176921	Promoter	chr9	58489502	chr9_58486641_58489502	58486641	6030419C18Rik	5.1594
NM_176921	Intron	chr9	58497566	chr9_58495528_58497566	58495528	6030419C18Rik	3.40515
NM_133983;NR_040736;NM_176921;NM_009145;NM_001293673	Intergenic	chr9	58501588	chr9_58499766_58501588	58499766	6030419C18Rik;Nptn;Cd276;4930461G14Rik	3.20597
NM_133983	Exon	chr9	58529017	chr9_58527920_58529017	58527920	Cd276	2.38053
NM_133983	Exon	chr9	58532908	chr9_58530527_58532908	58530527	Cd276	5.35653
NM_133983	Exon	chr9	58535513	chr9_58533154_58535513	58533154	Cd276	4.87467
NM_133983	Promoter	chr9	58546726	chr9_58541670_58546726	58541670	Cd276	11.0512
NM_133983;NR_040736;NM_009145;NM_001293673;NM_028598;NM_176921	Intergenic	chr9	58558252	chr9_58554870_58558252	58554870	6030419C18Rik;Nptn;Cd276;4930461G14Rik;Rec114	8.41876
NM_133983;NR_040736;NM_009145;NM_001293673;NM_028598;NM_176921	Intergenic	chr9	58562780	chr9_58561233_58562780	58561233	6030419C18Rik;Nptn;Cd276;4930461G14Rik;Rec114	3.12931
NM_009145;NM_001293673	Promoter	chr9	58584169	chr9_58580728_58584169	58580728	Nptn	10.4153
NM_009145;NM_001293673	Intron	chr9	58596847	chr9_58595505_58596847	58595505	Nptn	2.58518
NM_009145;NM_001293673	Intron	chr9	58605556	chr9_58604152_58605556	58604152	Nptn	2.86443
NM_009145;NM_001293673	Intron	chr9	58614352	chr9_58612018_58614352	58612018	Nptn	5.07795
NM_009145;NM_001293673	Intron	chr9	58615900	chr9_58614747_58615900	58614747	Nptn	2.64198
NM_009145;NM_001293673	Intron	chr9	58618000	chr9_58616508_58618000	58616508	Nptn	2.74191
NM_009145;NM_001293673	Intron	chr9	58631775	chr9_58629840_58631775	58629840	Nptn	3.98283
NM_009145;NM_001293673	Intron	chr9	58635136	chr9_58633633_58635136	58633633	Nptn	2.71385
NM_009145;NM_001293673	Exon	chr9	58640697	chr9_58639287_58640697	58639287	Nptn	2.96984
NM_009145;NM_001293673	Intron	chr9	58646238	chr9_58645266_58646238	58645266	Nptn	2.4079
NM_028598	Exon	chr9	58658691	chr9_58657090_58658691	58657090	Rec114	2.48319
NM_028598	Intron	chr9	58669758	chr9_58668726_58669758	58668726	Rec114	2.63309
NM_028598	Intron	chr9	58672165	chr9_58670500_58672165	58670500	Rec114	2.95478
NM_028598	Intron	chr9	58684894	chr9_58682279_58684894	58682279	Rec114	4.43867
NM_028598	Intron	chr9	58688301	chr9_58687062_58688301	58687062	Rec114	2.68168
NM_028598	Intron	chr9	58695521	chr9_58693548_58695521	58693548	Rec114	3.37435
NM_028598	Intron	chr9	58698643	chr9_58696898_58698643	58696898	Rec114	3.45306
NM_028598	Intron	chr9	58707505	chr9_58703018_58707505	58703018	Rec114	8.1662
NM_028598	Intron	chr9	58715264	chr9_58712850_58715264	58712850	Rec114	3.75422
NM_028598	Intron	chr9	58717057	chr9_58715466_58717057	58715466	Rec114	2.59613
NM_028598	Intron	chr9	58733326	chr9_58729589_58733326	58729589	Rec114	6.14706
NM_028598	Intron	chr9	58737554	chr9_58736131_58737554	58736131	Rec114	2.60502
NM_028598	Promoter	chr9	58743415	chr9_58742233_58743415	58742233	Rec114	2.42296
NM_001081192;NM_028598;NM_009145;NM_001293673	Intergenic	chr9	58746666	chr9_58744949_58746666	58744949	Nptn;Hcn4;Rec114	3.17859
NM_008684;NM_001042752;NM_028598;NM_001081192	Intergenic	chr9	58786651	chr9_58785800_58786651	58785800	Neo1;Hcn4;Rec114	21.3912
NM_008684;NM_001042752;NM_028598;NM_001081192	Intergenic	chr9	58794421	chr9_58793217_58794421	58793217	Neo1;Hcn4;Rec114	2.92535
NM_008684;NM_001042752;NM_028598;NM_001081192	Intergenic	chr9	58798556	chr9_58796190_58798556	58796190	Neo1;Hcn4;Rec114	4.63169
NM_008684;NM_001042752;NM_028598;NM_001081192	Intergenic	chr9	58807997	chr9_58806015_58807997	58806015	Neo1;Hcn4;Rec114	2.70085
NM_001081192	Promoter	chr9	58825092	chr9_58822362_58825092	58822362	Hcn4	5.06221
NM_001081192	Intron	chr9	58827840	chr9_58826248_58827840	58826248	Hcn4	2.4476
NM_001081192	Intron	chr9	58837869	chr9_58835704_58837869	58835704	Hcn4	4.01636
NM_001081192	Exon	chr9	58845464	chr9_58844109_58845464	58844109	Hcn4	2.89113
NM_001081192	Intron	chr9	58850023	chr9_58848777_58850023	58848777	Hcn4	2.69332
NM_001081192	Exon	chr9	58862577	chr9_58860952_58862577	58860952	Hcn4	3.30864
NM_008684;NM_001042752	Exon	chr9	58888969	chr9_58885619_58888969	58885619	Neo1	5.41675
NM_008684;NM_001042752	Exon	chr9	58896656	chr9_58893994_58896656	58893994	Neo1	4.11013
NM_008684;NM_001042752	Exon	chr9	58914921	chr9_58912024_58914921	58912024	Neo1	5.5598
NM_008684;NM_001042752	Exon	chr9	58918657	chr9_58917051_58918657	58917051	Neo1	3.86716
NM_008684;NM_001042752	Intron	chr9	58934411	chr9_58932560_58934411	58932560	Neo1	2.93561
NM_008684;NM_001042752	Intron	chr9	58977211	chr9_58975702_58977211	58975702	Neo1	2.82952
NM_008684;NM_001042752	Exon	chr9	58979842	chr9_58977612_58979842	58977612	Neo1	4.12451
NM_008684;NM_001042752	Exon	chr9	58982222	chr9_58980049_58982222	58980049	Neo1	3.07661
NM_008684;NM_001042752	Intron	chr9	58998721	chr9_58997091_58998721	58997091	Neo1	2.8261
NM_008684;NM_001042752	Intron	chr9	59020112	chr9_59018032_59020112	59018032	Neo1	3.11768
NM_008684;NM_001042752	Intron	chr9	59026696	chr9_59025327_59026696	59025327	Neo1	3.14848
NM_008684;NM_001042752	Intergenic	chr9	59041712	chr9_59040121_59041712	59040121	Neo1	3.29974
NM_008684;NM_001042752	Intergenic	chr9	59054225	chr9_59053041_59054225	59053041	Neo1	2.43733
NM_008684;NM_001042752	Intergenic	chr9	59058558	chr9_59056802_59058558	59056802	Neo1	3.33602
NM_008684;NM_001042752	Intergenic	chr9	59062603	chr9_59061215_59062603	59061215	Neo1	3.04786
NM_008684;NM_001042752	Intergenic	chr9	59103800	chr9_59103447_59103800	59103447	Neo1	3.87811
NM_008684;NM_001042752	Intergenic	chr9	59138442	chr9_59129898_59138442	59129898	Neo1	13.9916
	Intergenic	chr9	59143660	chr9_59141515_59143660	59141515		3.49139
	Intergenic	chr9	59155003	chr9_59153610_59155003	59153610		2.40859
	Intergenic	chr9	59173568	chr9_59170544_59173568	59170544		5.88081
	Intergenic	chr9	59182003	chr9_59180827_59182003	59180827		2.40037
	Intergenic	chr9	59184984	chr9_59183621_59184984	59183621		3.38941
NM_028121	Intergenic	chr9	59199841	chr9_59198260_59199841	59198260	Adpgk	2.74465
NM_028121	Intergenic	chr9	59203265	chr9_59201359_59203265	59201359	Adpgk	3.28605
NM_028121	Intergenic	chr9	59210751	chr9_59208859_59210751	59208859	Adpgk	2.54821
NM_028121	Intergenic	chr9	59215312	chr9_59211714_59215312	59211714	Adpgk	5.84249
NM_028121	Intergenic	chr9	59217040	chr9_59215777_59217040	59215777	Adpgk	2.56669
NM_175325;NM_028121	Intergenic	chr9	59223433	chr9_59222232_59223433	59222232	Bbs4;Adpgk	2.78572
NM_175325;NM_028121	Intergenic	chr9	59248887	chr9_59247323_59248887	59247323	Bbs4;Adpgk	2.65362
NM_175325;NM_028121	Intergenic	chr9	59251888	chr9_59250242_59251888	59250242	Bbs4;Adpgk	3.28537
NM_175325;NM_028121	Intergenic	chr9	59257025	chr9_59253820_59257025	59253820	Bbs4;Adpgk	5.74666
NM_028121	Promoter	chr9	59292819	chr9_59290441_59292819	59290441	Adpgk	6.16212
NM_028121	Promoter	chr9	59294521	chr9_59293298_59294521	59293298	Adpgk	2.85143
NM_028121	Exon	chr9	59311705	chr9_59309120_59311705	59309120	Adpgk	4.40992
NM_175325	Intron	chr9	59335468	chr9_59333977_59335468	59333977	Bbs4	2.46745
NM_175325	Intron	chr9	59338359	chr9_59336451_59338359	59336451	Bbs4	2.8439
NM_175325	Exon	chr9	59347979	chr9_59344740_59347979	59344740	Bbs4	6.27232
NM_175325	Promoter	chr9	59351682	chr9_59350367_59351682	59350367	Bbs4	2.75492
NM_175325;NM_028121;NM_019927	Intergenic	chr9	59371518	chr9_59369527_59371518	59369527	Arih1;Bbs4;Adpgk	3.72136
NM_175325;NM_028121;NM_019927;NR_045640	Intergenic	chr9	59381521	chr9_59380121_59381521	59380121	Arih1;Gm20199;Bbs4;Adpgk	2.67278
NM_019927	Exon	chr9	59396915	chr9_59395390_59396915	59395390	Arih1	2.52768
NM_019927	Exon	chr9	59403391	chr9_59401699_59403391	59401699	Arih1	3.1519
NM_019927	Exon	chr9	59416154	chr9_59412576_59416154	59412576	Arih1	5.73913
NM_019927	Intron	chr9	59419135	chr9_59417288_59419135	59417288	Arih1	3.50371
NM_019927	Intron	chr9	59431646	chr9_59430099_59431646	59430099	Arih1	2.70495
NM_019927	Intron	chr9	59447062	chr9_59444617_59447062	59444617	Arih1	3.89864
NM_019927	Exon	chr9	59454663	chr9_59453112_59454663	59453112	Arih1	2.85006
NM_019927	Intron	chr9	59468314	chr9_59466860_59468314	59466860	Arih1	3.59201
NM_019927	Intron	chr9	59472176	chr9_59470581_59472176	59470581	Arih1	2.77751
NM_019927	Intron	chr9	59476993	chr9_59473384_59476993	59473384	Arih1	7.43863
NR_045640	Promoter	chr9	59481014	chr9_59479071_59481014	59479071	Gm20199	3.7419
NM_019927;NR_045640	Promoter	chr9	59483985	chr9_59482069_59483985	59482069	Arih1;Gm20199	2.50851
NM_019927	Promoter	chr9	59489061	chr9_59485530_59489061	59485530	Arih1	10.6597
NM_178388;NM_175235;NM_010421;NM_019927;NR_045640	Intergenic	chr9	59493124	chr9_59491259_59493124	59491259	Hexa;Celf6;Tmem202;Gm20199;Arih1	2.87196
NM_178388;NM_175235;NM_010421;NM_019927;NR_045640	Intergenic	chr9	59496546	chr9_59494967_59496546	59494967	Hexa;Celf6;Tmem202;Gm20199;Arih1	3.39762
NM_178388;NM_175235;NM_010421;NM_019927;NR_045640	Intergenic	chr9	59501724	chr9_59499989_59501724	59499989	Hexa;Celf6;Tmem202;Gm20199;Arih1	2.78846
NM_178388;NM_175235;NM_010421;NM_019927;NR_045640	Intergenic	chr9	59505620	chr9_59503096_59505620	59503096	Hexa;Celf6;Tmem202;Gm20199;Arih1	3.63786
NM_178388;NM_175235;NM_010421;NM_019927;NR_045640	Intergenic	chr9	59512402	chr9_59509946_59512402	59509946	Hexa;Celf6;Tmem202;Gm20199;Arih1	4.66317
NR_045640;NR_038074;NR_038075;NM_019927;NM_178388;NM_175235;NM_001205239;NM_010421;NM_029922	Intergenic	chr9	59517697	chr9_59515991_59517697	59515991	Arih1;Hexa;Celf6;Parp6;Tmem202;Gm20199	2.65978
NM_178388	Promoter	chr9	59528612	chr9_59526326_59528612	59526326	Tmem202	4.58788
NR_045640;NR_038074;NR_038075;NM_019927;NM_178388;NM_175235;NM_001205239;NM_010421;NM_029922	Intergenic	chr9	59531217	chr9_59529942_59531217	59529942	Arih1;Hexa;Celf6;Parp6;Tmem202;Gm20199	2.85348
NR_045640;NR_038074;NR_038075;NM_019927;NM_178388;NM_175235;NM_001205239;NM_010421;NM_029922	Intergenic	chr9	59535137	chr9_59533294_59535137	59533294	Arih1;Hexa;Celf6;Parp6;Tmem202;Gm20199	4.30178
NM_010421	Promoter	chr9	59541182	chr9_59537305_59541182	59537305	Hexa	10.3407
NM_010421	Intron	chr9	59549340	chr9_59545801_59549340	59545801	Hexa	5.94857
NM_010421	Exon	chr9	59557182	chr9_59554441_59557182	59554441	Hexa	5.01361
NM_010421	Exon	chr9	59566324	chr9_59564693_59566324	59564693	Hexa	3.95545
NR_045640;NM_011099;NR_038074;NR_038075;NM_019927;NM_178388;NM_175235;NM_001253883;NM_001205239;NM_010421;NM_029922	Intergenic	chr9	59569919	chr9_59568015_59569919	59568015	Arih1;Hexa;Celf6;Parp6;Tmem202;Gm20199;Pkm	2.92877
NM_175235	Promoter	chr9	59576969	chr9_59574721_59576969	59574721	Celf6	3.32849
NM_175235	Exon	chr9	59592564	chr9_59589583_59592564	59589583	Celf6	4.82539
NM_175235	Exon	chr9	59604439	chr9_59601399_59604439	59601399	Celf6	4.1512
NM_001033498;NM_011099;NR_038074;NR_038075;NM_178388;NM_175235;NM_001253883;NM_001205239;NM_010421;NM_029922	Intergenic	chr9	59614070	chr9_59609163_59614070	59609163	Hexa;Celf6;Parp6;Gramd2;Tmem202;Pkm	7.93485
NM_001205239;NR_038074;NR_038075;NM_029922	Promoter	chr9	59618153	chr9_59616750_59618153	59616750	Parp6	4.28262
NM_001205239;NR_038074;NR_038075;NM_029922	Promoter	chr9	59620760	chr9_59618637_59620760	59618637	Parp6	2.73233
NM_001205239;NR_038074;NR_038075;NM_029922	Exon	chr9	59623008	chr9_59621799_59623008	59621799	Parp6	2.66868
NM_001205239;NR_038074;NR_038075;NM_029922	Intron	chr9	59627388	chr9_59625697_59627388	59625697	Parp6	2.88086
NM_001205239;NR_038074;NR_038075;NM_029922	Exon	chr9	59630894	chr9_59629108_59630894	59629108	Parp6	4.5297
NM_001205239;NR_038074;NR_038075;NM_029922	Exon	chr9	59639457	chr9_59637350_59639457	59637350	Parp6	3.82883
NM_011099;NM_001253883	Promoter	chr9	59654219	chr9_59651839_59654219	59651839	Pkm	4.21622
NM_011099;NM_001253883	Promoter	chr9	59659893	chr9_59655245_59659893	59655245	Pkm	14.2414
NM_011099;NM_001253883	Intron	chr9	59663727	chr9_59660804_59663727	59660804	Pkm	4.40239
NM_011099;NM_001253883	Exon	chr9	59672153	chr9_59670576_59672153	59670576	Pkm	2.75287
NM_001033498;NM_027838;NM_011099;NR_038074;NR_038075;NM_001172070;NM_001172071;NM_175235;NM_001253883;NM_001205239;NM_001172069;NM_001172068;NM_173018;NM_029922	Intergenic	chr9	59688610	chr9_59686379_59688610	59686379	Senp8;Celf6;Parp6;Gramd2;Myo9a;Pkm	4.8685
NM_001033498;NM_027838;NM_011099;NR_038074;NR_038075;NM_001172070;NM_001172071;NM_175235;NM_001253883;NM_001205239;NM_001172069;NM_001172068;NM_173018;NM_029922	Intergenic	chr9	59696561	chr9_59691158_59696561	59691158	Senp8;Celf6;Parp6;Gramd2;Myo9a;Pkm	16.7342
NM_001033498	Exon	chr9	59716339	chr9_59714234_59716339	59714234	Gramd2	4.06154
NM_001033498;NM_027838;NM_011099;NR_038074;NR_038075;NM_001172070;NM_001172071;NM_001253883;NM_001205239;NM_001172069;NM_001172068;NM_173018;NM_029922	Intergenic	chr9	59720483	chr9_59717695_59720483	59717695	Gramd2;Parp6;Senp8;Myo9a;Pkm	5.65562
NM_001033498;NM_027838;NM_011099;NR_038074;NR_038075;NM_001172070;NM_001172071;NM_001253883;NM_001205239;NM_001172069;NM_001172068;NM_173018;NM_029922	Intergenic	chr9	59726516	chr9_59723043_59726516	59723043	Gramd2;Parp6;Senp8;Myo9a;Pkm	8.21616
NM_001033498;NM_027838;NM_011099;NR_038074;NR_038075;NM_001172070;NM_001172071;NM_001253883;NM_001205239;NM_001172069;NM_001172068;NM_173018;NM_029922	Intergenic	chr9	59733473	chr9_59731055_59733473	59731055	Gramd2;Parp6;Senp8;Myo9a;Pkm	4.17653
NM_001172070;NM_001172069;NM_001172068	Exon	chr9	59740774	chr9_59738533_59740774	59738533	Senp8	3.9486
NM_027838;NM_001172070;NM_001172071;NM_001172069;NM_001172068;NM_173018	Promoter	chr9	59752186	chr9_59749577_59752186	59749577	Myo9a;Senp8	11.4297
NM_173018	Exon	chr9	59781553	chr9_59780282_59781553	59780282	Myo9a	2.53316
NM_173018	Exon	chr9	59788544	chr9_59786797_59788544	59786797	Myo9a	3.21556
NM_173018	Exon	chr9	59791700	chr9_59790065_59791700	59790065	Myo9a	2.62624
NM_173018	Intron	chr9	59811440	chr9_59809707_59811440	59809707	Myo9a	2.78983
NM_173018	Exon	chr9	59821585	chr9_59818813_59821585	59818813	Myo9a	4.63648
NM_173018	Intron	chr9	59830161	chr9_59828046_59830161	59828046	Myo9a	3.96503
NM_173018	Intron	chr9	59841919	chr9_59840275_59841919	59840275	Myo9a	2.89181
NM_173018	Intron	chr9	59847444	chr9_59845573_59847444	59845573	Myo9a	3.84731
NM_173018	Intron	chr9	59851453	chr9_59849396_59851453	59849396	Myo9a	2.73986
NM_173018	Exon	chr9	59860463	chr9_59858923_59860463	59858923	Myo9a	2.39969
NM_173018	Exon	chr9	59866312	chr9_59864919_59866312	59864919	Myo9a	2.76313
NM_173018	Exon	chr9	59869278	chr9_59867620_59869278	59867620	Myo9a	2.99653
NM_173018	Exon	chr9	59873040	chr9_59871229_59873040	59871229	Myo9a	3.28195
NM_173018	Exon	chr9	59876345	chr9_59873949_59876345	59873949	Myo9a	4.2922
NM_173018	Exon	chr9	59894825	chr9_59891809_59894825	59891809	Myo9a	5.55296
NM_173018	Exon	chr9	59898235	chr9_59896320_59898235	59896320	Myo9a	3.64402
NM_173018	Exon	chr9	59900747	chr9_59899710_59900747	59899710	Myo9a	2.73507
NM_173018	Exon	chr9	59910212	chr9_59906459_59910212	59906459	Myo9a	7.75621
NM_173018	Intron	chr9	59914349	chr9_59912853_59914349	59912853	Myo9a	2.55848
NM_173018	Exon	chr9	59923699	chr9_59919580_59923699	59919580	Myo9a	6.06219
NM_013708;NM_172444;NM_001040426;NM_173018;NM_001101600	Intergenic	chr9	59941058	chr9_59936774_59941058	59936774	Gm7616;Thsd4;Myo9a;Nr2e3	8.52006
NM_013708	Exon	chr9	59944820	chr9_59943349_59944820	59943349	Nr2e3	2.62966
NM_001101600	Promoter	chr9	59954003	chr9_59952888_59954003	59952888	Gm7616	2.49483
NM_013708;NM_172444;NM_001040426;NM_173018;NM_001101600	Intergenic	chr9	59965828	chr9_59962625_59965828	59962625	Gm7616;Thsd4;Myo9a;Nr2e3	6.88422
NM_172444;NM_001040426	Exon	chr9	59970950	chr9_59969221_59970950	59969221	Thsd4	2.89523
NM_172444;NM_001040426	Exon	chr9	59980093	chr9_59978780_59980093	59978780	Thsd4	2.52494
NM_172444;NM_001040426	Intron	chr9	59984651	chr9_59983375_59984651	59983375	Thsd4	2.41475
NM_172444;NM_001040426	Exon	chr9	59989003	chr9_59987219_59989003	59987219	Thsd4	3.86921
NM_172444;NM_001040426	Intron	chr9	60011313	chr9_60009958_60011313	60009958	Thsd4	3.29427
NM_172444;NM_001040426	Intron	chr9	60022477	chr9_60020753_60022477	60020753	Thsd4	2.72412
NM_172444;NM_001040426	Intron	chr9	60034415	chr9_60032543_60034415	60032543	Thsd4	3.58174
NM_172444;NM_001040426	Intron	chr9	60037524	chr9_60036123_60037524	60036123	Thsd4	3.50713
NM_172444;NM_001040426	Intron	chr9	60047839	chr9_60045199_60047839	60045199	Thsd4	8.41123
NM_172444;NM_001040426	Intron	chr9	60051517	chr9_60048232_60051517	60048232	Thsd4	7.51871
NM_172444;NM_001040426	Intron	chr9	60067343	chr9_60065860_60067343	60065860	Thsd4	3.05813
NM_172444;NM_001040426	Intron	chr9	60073113	chr9_60071261_60073113	60071261	Thsd4	3.76106
NM_172444;NM_001040426	Intron	chr9	60076921	chr9_60074990_60076921	60074990	Thsd4	4.02526
NM_172444;NM_001040426	Intron	chr9	60088898	chr9_60086244_60088898	60086244	Thsd4	4.25797
NM_172444;NM_001040426	Intron	chr9	60105366	chr9_60102135_60105366	60102135	Thsd4	5.23674
NM_172444;NM_001040426	Intron	chr9	60110923	chr9_60108974_60110923	60108974	Thsd4	3.77065
NM_172444;NM_001040426	Intron	chr9	60120771	chr9_60118952_60120771	60118952	Thsd4	2.71317
NM_172444	Promoter	chr9	60139175	chr9_60137588_60139175	60137588	Thsd4	2.63172
NM_001040426	Intron	chr9	60167675	chr9_60166154_60167675	60166154	Thsd4	3.96777
NM_001040426	Intron	chr9	60170630	chr9_60168028_60170630	60168028	Thsd4	6.02797
NM_001040426	Intron	chr9	60173609	chr9_60171947_60173609	60171947	Thsd4	3.14643
NM_001040426	Intron	chr9	60204235	chr9_60202309_60204235	60202309	Thsd4	2.8439
NM_001040426	Intron	chr9	60233871	chr9_60232394_60233871	60232394	Thsd4	2.74055
NM_001040426	Intron	chr9	60245679	chr9_60244371_60245679	60244371	Thsd4	2.80762
NM_001040426	Intron	chr9	60250673	chr9_60248188_60250673	60248188	Thsd4	4.89315
NM_001040426	Intron	chr9	60273271	chr9_60271539_60273271	60271539	Thsd4	2.8439
NM_001040426	Intron	chr9	60286237	chr9_60284629_60286237	60284629	Thsd4	3.02528
NM_001040426	Intron	chr9	60288166	chr9_60286770_60288166	60286770	Thsd4	2.62008
NM_001040426	Intron	chr9	60292125	chr9_60290279_60292125	60290279	Thsd4	2.59476
NM_001040426	Intron	chr9	60294609	chr9_60293097_60294609	60293097	Thsd4	2.42296
NM_001040426	Intron	chr9	60318401	chr9_60316917_60318401	60316917	Thsd4	2.81173
NM_001040426	Intron	chr9	60329780	chr9_60327367_60329780	60327367	Thsd4	5.04099
NM_001040426	Intron	chr9	60333359	chr9_60331613_60333359	60331613	Thsd4	3.20187
NM_001040426	Intron	chr9	60336383	chr9_60334995_60336383	60334995	Thsd4	2.37916
NM_001040426	Intron	chr9	60341517	chr9_60340005_60341517	60340005	Thsd4	2.76724
NM_001040426	Intron	chr9	60353306	chr9_60351886_60353306	60351886	Thsd4	2.44213
NM_001040426	Intron	chr9	60356116	chr9_60354351_60356116	60354351	Thsd4	3.6098
NM_001040426	Intron	chr9	60359147	chr9_60357582_60359147	60357582	Thsd4	3.02322
NM_001040426	Intron	chr9	60370577	chr9_60369003_60370577	60369003	Thsd4	2.45924
NM_001040426	Intron	chr9	60375671	chr9_60373791_60375671	60373791	Thsd4	3.63855
NM_001040426	Intron	chr9	60382220	chr9_60379860_60382220	60379860	Thsd4	4.51807
NM_001040426	Exon	chr9	60395012	chr9_60393079_60395012	60393079	Thsd4	3.64607
NM_001040426	Intron	chr9	60437839	chr9_60436368_60437839	60436368	Thsd4	2.52768
NM_001040426	Intron	chr9	60457144	chr9_60455506_60457144	60455506	Thsd4	2.7953
NM_001040426	Intron	chr9	60459192	chr9_60457859_60459192	60457859	Thsd4	2.83021
NM_001040426	Intron	chr9	60491150	chr9_60487333_60491150	60487333	Thsd4	7.21892
NM_001040426	Intron	chr9	60495348	chr9_60493025_60495348	60493025	Thsd4	4.41814
NM_001040426	Intron	chr9	60505702	chr9_60504360_60505702	60504360	Thsd4	2.71864
NM_001040426	Promoter	chr9	60508859	chr9_60507674_60508859	60507674	Thsd4	2.52631
NM_001040426	Promoter	chr9	60511120	chr9_60509654_60511120	60509654	Thsd4	2.50783
NM_145616;NM_001040426;NM_001146046;NM_001146047;NR_040463;NR_040464	Intergenic	chr9	60519805	chr9_60517625_60519805	60517625	Lrrc49;Thsd4;9230112J17Rik	4.36064
NM_145616;NM_001040426;NM_001146046;NM_001146047;NR_040463;NR_040464	Intergenic	chr9	60521861	chr9_60520325_60521861	60520325	Lrrc49;Thsd4;9230112J17Rik	2.97942
NM_145616;NM_001040426;NM_001146046;NM_001146047;NR_040463;NR_040464	Intergenic	chr9	60555786	chr9_60554136_60555786	60554136	Lrrc49;Thsd4;9230112J17Rik	2.96025
NM_145616;NM_001040426;NM_001146046;NM_001146047;NR_040463;NR_040464	Intergenic	chr9	60557752	chr9_60555989_60557752	60555989	Lrrc49;Thsd4;9230112J17Rik	2.81926
NM_145616;NM_001040426;NM_001146046;NM_001146047;NR_040463;NR_040464	Intergenic	chr9	60562183	chr9_60559756_60562183	60559756	Lrrc49;Thsd4;9230112J17Rik	4.49411
NM_145616;NM_001040426;NM_001146046;NM_001146047;NR_040463;NR_040464	Intergenic	chr9	60570245	chr9_60566257_60570245	60566257	Lrrc49;Thsd4;9230112J17Rik	6.58922
NM_145616;NM_001146046;NM_001146047	Exon	chr9	60601313	chr9_60599833_60601313	60599833	Lrrc49	2.62898
NM_145616;NM_001146046;NM_001146047	Exon	chr9	60603007	chr9_60601756_60603007	60601756	Lrrc49	2.48798
NM_145616;NM_001146046;NM_001146047	Intron	chr9	60609996	chr9_60606641_60609996	60606641	Lrrc49	4.71314
NM_145616;NM_001146046;NM_001146047	Exon	chr9	60622354	chr9_60620440_60622354	60620440	Lrrc49	3.05539
NM_145616;NM_001146046;NM_001146047	Intron	chr9	60634085	chr9_60629741_60634085	60629741	Lrrc49	6.37087
NM_145616;NM_001146046;NM_001146047	Intron	chr9	60647332	chr9_60645120_60647332	60645120	Lrrc49	4.55982
NM_145616;NM_001146046;NM_001146047	Intron	chr9	60657802	chr9_60654882_60657802	60654882	Lrrc49	4.90204
NM_145616;NM_001146046;NM_001146047	Intron	chr9	60669298	chr9_60667405_60669298	60667405	Lrrc49	2.8528
NM_145616;NM_001146046;NM_001146047	Promoter	chr9	60686571	chr9_60684858_60686571	60684858	Lrrc49	2.96162
NM_145616;NM_001146046;NM_001146047	Promoter	chr9	60689112	chr9_60687452_60689112	60687452	Lrrc49	3.70768
NM_145616;NM_001146046;NM_001146047	Promoter	chr9	60691851	chr9_60689593_60691851	60689593	Lrrc49	3.08756
NM_026235	Intron	chr9	60726100	chr9_60726086_60726100	60726086	Larp6	10.9875
NM_026235	Exon	chr9	60738669	chr9_60736036_60738669	60736036	Larp6	4.14573
NM_145616;NM_028283;NM_001146046;NM_001146047;NM_026235	Intergenic	chr9	60746699	chr9_60741042_60746699	60741042	Lrrc49;Uaca;Larp6	9.27569
NM_145616;NM_028283;NM_001146046;NM_001146047;NM_026235	Intergenic	chr9	60748934	chr9_60747232_60748934	60747232	Lrrc49;Uaca;Larp6	3.62965
NM_145616;NM_028283;NM_001146046;NM_001146047;NM_026235	Intergenic	chr9	60753237	chr9_60750768_60753237	60750768	Lrrc49;Uaca;Larp6	5.71107
NM_145616;NM_028283;NM_001146046;NM_001146047;NM_026235	Intergenic	chr9	60757222	chr9_60755772_60757222	60755772	Lrrc49;Uaca;Larp6	3.05266
NM_145616;NM_028283;NM_001146046;NM_001146047;NM_026235	Intergenic	chr9	60760528	chr9_60758370_60760528	60758370	Lrrc49;Uaca;Larp6	3.31959
NM_145616;NM_028283;NM_001146046;NM_001146047;NM_026235	Intergenic	chr9	60762631	chr9_60760789_60762631	60760789	Lrrc49;Uaca;Larp6	3.99378
NM_145616;NM_028283;NM_001146046;NM_001146047;NM_026235	Intergenic	chr9	60767116	chr9_60764035_60767116	60764035	Lrrc49;Uaca;Larp6	5.96979
NM_145616;NM_028283;NM_001146046;NM_001146047;NM_026235	Intergenic	chr9	60773712	chr9_60771845_60773712	60771845	Lrrc49;Uaca;Larp6	2.91508
NM_145616;NM_028283;NM_001146046;NM_001146047;NM_026235	Intergenic	chr9	60786352	chr9_60783739_60786352	60783739	Lrrc49;Uaca;Larp6	4.51533
NM_145616;NM_028283;NM_001146046;NM_001146047;NM_026235	Intergenic	chr9	60788352	chr9_60786949_60788352	60786949	Lrrc49;Uaca;Larp6	2.49004
NM_028283	Promoter	chr9	60796451	chr9_60793558_60796451	60793558	Uaca	5.91093
NM_028283	Intron	chr9	60802210	chr9_60800398_60802210	60800398	Uaca	3.26278
NM_028283	Intron	chr9	60806119	chr9_60804904_60806119	60804904	Uaca	2.38463
NM_028283	Intron	chr9	60811920	chr9_60810370_60811920	60810370	Uaca	2.85143
NM_028283	Intron	chr9	60816425	chr9_60814825_60816425	60814825	Uaca	2.67895
NM_028283	Intron	chr9	60825230	chr9_60821675_60825230	60821675	Uaca	5.6522
NM_028283	Intron	chr9	60832179	chr9_60830832_60832179	60830832	Uaca	2.7734
NM_028283	Intron	chr9	60839495	chr9_60837554_60839495	60837554	Uaca	5.48178
NM_028283	Exon	chr9	60850902	chr9_60849405_60850902	60849405	Uaca	2.54684
NM_028283	Exon	chr9	60854739	chr9_60852714_60854739	60852714	Uaca	3.44211
NM_028283	Exon	chr9	60857014	chr9_60855555_60857014	60855555	Uaca	2.63103
NM_028283	Intergenic	chr9	60887921	chr9_60885722_60887921	60885722	Uaca	3.95545
NM_028283	Intergenic	chr9	60892966	chr9_60891631_60892966	60891631	Uaca	2.73849
NM_028283	Intergenic	chr9	60896001	chr9_60894426_60896001	60894426	Uaca	2.60434
NM_028283	Intergenic	chr9	60902069	chr9_60900140_60902069	60900140	Uaca	3.41542
NM_028283	Intergenic	chr9	60914972	chr9_60912693_60914972	60912693	Uaca	4.13546
NM_028283;NR_040767	Intergenic	chr9	60946342	chr9_60944750_60946342	60944750	Gm5122;Uaca	2.66868
NM_028283;NR_040767	Intergenic	chr9	60951184	chr9_60949385_60951184	60949385	Gm5122;Uaca	3.83019
NM_028283;NR_040767	Intergenic	chr9	60952918	chr9_60951396_60952918	60951396	Gm5122;Uaca	2.93767
NM_028283;NR_040767	Intergenic	chr9	60959165	chr9_60956613_60959165	60956613	Gm5122;Uaca	3.27031
NR_040767	Intergenic	chr9	60986638	chr9_60985242_60986638	60985242	Gm5122	2.4695
NR_040767	Intergenic	chr9	60989349	chr9_60987450_60989349	60987450	Gm5122	3.23883
NR_040767	Intergenic	chr9	60993243	chr9_60992069_60993243	60992069	Gm5122	2.5886
NR_040767	Intergenic	chr9	60995655	chr9_60993724_60995655	60993724	Gm5122	3.56463
NR_040767	Intergenic	chr9	60999199	chr9_60997811_60999199	60997811	Gm5122	2.42365
NR_040767	Promoter	chr9	61020020	chr9_61018057_61020020	61018057	Gm5122	2.91645
NR_040767;NR_105026	Intergenic	chr9	61024462	chr9_61022438_61024462	61022438	Gm5122;4933433G08Rik	4.04443
NR_040767;NR_105026;NR_045705	Intergenic	chr9	61042639	chr9_61040770_61042639	61040770	Gm5122;4933433G08Rik;I730028E13Rik	2.78367
NR_040767;NR_105026;NR_045705	Intergenic	chr9	61044549	chr9_61043299_61044549	61043299	Gm5122;4933433G08Rik;I730028E13Rik	2.55848
NR_040767;NR_105026;NR_045705	Intergenic	chr9	61048601	chr9_61046985_61048601	61046985	Gm5122;4933433G08Rik;I730028E13Rik	3.39831
NR_040767;NR_105026;NR_045705	Intergenic	chr9	61057986	chr9_61055848_61057986	61055848	Gm5122;4933433G08Rik;I730028E13Rik	3.59201
NR_040767;NR_105026;NR_045705	Intergenic	chr9	61065755	chr9_61064010_61065755	61064010	Gm5122;4933433G08Rik;I730028E13Rik	2.42433
NR_040767;NR_105026;NR_045705	Intergenic	chr9	61084187	chr9_61080695_61084187	61080695	Gm5122;4933433G08Rik;I730028E13Rik	5.79936
NR_040767;NR_105026;NR_045705	Intergenic	chr9	61092795	chr9_61091801_61092795	61091801	Gm5122;4933433G08Rik;I730028E13Rik	2.59339
NR_040767;NR_105026;NR_045705	Intergenic	chr9	61096880	chr9_61094247_61096880	61094247	Gm5122;4933433G08Rik;I730028E13Rik	4.16831
NR_040767;NR_105026;NR_045705	Intergenic	chr9	61099941	chr9_61098526_61099941	61098526	Gm5122;4933433G08Rik;I730028E13Rik	2.50989
NR_105026;NR_045705	Intergenic	chr9	61126202	chr9_61124331_61126202	61124331	4933433G08Rik;I730028E13Rik	2.99721
NR_045705	Promoter	chr9	61140796	chr9_61138498_61140796	61138498	I730028E13Rik	3.78023
NR_045705	Exon	chr9	61144472	chr9_61141157_61144472	61141157	I730028E13Rik	5.17172
NR_045705	Exon	chr9	61147460	chr9_61144890_61147460	61144890	I730028E13Rik	5.13133
NR_105026;NR_045705	Intergenic	chr9	61152335	chr9_61150331_61152335	61150331	4933433G08Rik;I730028E13Rik	3.78023
NR_045334;NR_105026;NR_045705	Intergenic	chr9	61166864	chr9_61164664_61166864	61164664	B930092H01Rik;4933433G08Rik;I730028E13Rik	3.26757
NR_045334;NR_105026;NR_045705	Intergenic	chr9	61186549	chr9_61183429_61186549	61183429	B930092H01Rik;4933433G08Rik;I730028E13Rik	6.13611
NR_045334;NR_045705	Intergenic	chr9	61219176	chr9_61216110_61219176	61216110	B930092H01Rik;I730028E13Rik	5.39622
NR_045334;NR_045705	Intergenic	chr9	61240571	chr9_61239015_61240571	61239015	B930092H01Rik;I730028E13Rik	2.45034
NR_045334;NR_045705	Intergenic	chr9	61245841	chr9_61243953_61245841	61243953	B930092H01Rik;I730028E13Rik	3.51603
NR_045334	Intron	chr9	61278273	chr9_61276093_61278273	61276093	B930092H01Rik	6.04234
NR_045334	Exon	chr9	61286780	chr9_61284127_61286780	61284127	B930092H01Rik	3.89385
NR_045334	Intron	chr9	61291000	chr9_61288225_61291000	61288225	B930092H01Rik	6.22578
NR_045334	Promoter	chr9	61294942	chr9_61293357_61294942	61293357	B930092H01Rik	3.32918
NR_045334	Promoter	chr9	61297405	chr9_61296025_61297405	61296025	B930092H01Rik	2.59202
NM_001083927;NM_001083928;NM_009389;NR_045334	Intergenic	chr9	61301696	chr9_61300116_61301696	61300116	Tle3;B930092H01Rik	2.90755
NM_001083927;NM_001083928;NM_009389;NR_045334	Intergenic	chr9	61304354	chr9_61303015_61304354	61303015	Tle3;B930092H01Rik	3.08483
NM_001083927;NM_001083928;NM_009389;NR_045334	Intergenic	chr9	61309952	chr9_61309029_61309952	61309029	Tle3;B930092H01Rik	2.49072
NM_001083927;NM_001083928;NM_009389;NR_045334	Intergenic	chr9	61322593	chr9_61321981_61322593	61321981	Tle3;B930092H01Rik	2.37299
NM_001083927;NM_001083928;NM_009389;NR_045334	Intergenic	chr9	61334097	chr9_61332234_61334097	61332234	Tle3;B930092H01Rik	2.45444
NM_001083927;NM_001083928;NM_009389;NR_045334	Intergenic	chr9	61337887	chr9_61335672_61337887	61335672	Tle3;B930092H01Rik	4.27646
NM_001083927;NM_001083928;NM_009389;NR_045334	Intergenic	chr9	61361598	chr9_61357764_61361598	61357764	Tle3;B930092H01Rik	5.99169
NM_001083927;NM_001083928;NM_009389;NR_045334	Intergenic	chr9	61364937	chr9_61361863_61364937	61361863	Tle3;B930092H01Rik	4.7234
NM_001083927;NM_001083928;NM_009389	Promoter	chr9	61374919	chr9_61366594_61374919	61366594	Tle3	22.7087
NM_001083927;NM_001083928;NM_009389	Intron	chr9	61378862	chr9_61376793_61378862	61376793	Tle3	3.77886
NM_001083927;NM_001083928;NM_009389	Intron	chr9	61388165	chr9_61386864_61388165	61386864	Tle3	2.37299
NM_001083927;NM_001083928;NM_009389	Exon	chr9	61394967	chr9_61391172_61394967	61391172	Tle3	6.52556
NM_001083927;NM_001083928;NM_009389	Intron	chr9	61397690	chr9_61395488_61397690	61395488	Tle3	3.71863
NM_001083927;NM_001083928;NM_009389	Exon	chr9	61409433	chr9_61407725_61409433	61407725	Tle3	4.759
NM_001083927;NM_001083928;NM_009389	Exon	chr9	61414528	chr9_61410178_61414528	61410178	Tle3	8.96975
NM_001083927;NM_001083928;NM_009389	Intergenic	chr9	61431063	chr9_61429357_61431063	61429357	Tle3	2.4565
NM_001083927;NM_001083928;NM_009389	Intergenic	chr9	61435948	chr9_61434731_61435948	61434731	Tle3	2.96299
NM_001083927;NM_001083928;NM_009389	Intergenic	chr9	61438564	chr9_61437219_61438564	61437219	Tle3	2.70153
NM_001083927;NM_001083928;NM_009389	Intergenic	chr9	61441353	chr9_61439687_61441353	61439687	Tle3	3.23677
NM_001083927;NM_001083928;NM_009389	Intergenic	chr9	61448315	chr9_61445488_61448315	61445488	Tle3	5.9828
NM_001083927;NM_001083928;NM_009389	Intergenic	chr9	61459893	chr9_61458770_61459893	61458770	Tle3	3.26552
NM_001083927;NM_001083928;NM_009389	Intergenic	chr9	61471642	chr9_61468884_61471642	61468884	Tle3	4.477
NM_001083927;NM_001083928;NM_009389	Intergenic	chr9	61484845	chr9_61482868_61484845	61482868	Tle3	3.79597
NM_001083927;NM_001083928;NM_009389	Intergenic	chr9	61488751	chr9_61486853_61488751	61486853	Tle3	2.93493
NM_001083927;NM_001083928;NM_009389	Intergenic	chr9	61491702	chr9_61490026_61491702	61490026	Tle3	3.46196
NM_001083927;NM_001083928;NM_009389	Intergenic	chr9	61498963	chr9_61497235_61498963	61497235	Tle3	2.38874
	Intergenic	chr9	61531588	chr9_61530010_61531588	61530010		2.97394
	Intergenic	chr9	61533958	chr9_61532592_61533958	61532592		3.18955
	Intergenic	chr9	61553649	chr9_61552015_61553649	61552015		3.08072
	Intergenic	chr9	61559037	chr9_61556539_61559037	61556539		4.18337
	Intergenic	chr9	61563314	chr9_61561287_61563314	61561287		3.03349
	Intergenic	chr9	61578402	chr9_61576762_61578402	61576762		3.44964
	Intergenic	chr9	61590832	chr9_61587831_61590832	61587831		6.36061
	Intergenic	chr9	61596278	chr9_61594549_61596278	61594549		2.67963
	Intergenic	chr9	61606022	chr9_61599548_61606022	61599548		10.7603
	Intergenic	chr9	61613453	chr9_61611473_61613453	61611473		3.1786
	Intergenic	chr9	61632556	chr9_61630138_61632556	61630138		4.32505
	Intergenic	chr9	61640264	chr9_61638232_61640264	61638232		3.33465
	Intergenic	chr9	61647028	chr9_61644449_61647028	61644449		4.20664
	Intergenic	chr9	61661158	chr9_61657778_61661158	61657778		6.91434
	Intergenic	chr9	61667845	chr9_61666687_61667845	61666687		2.4079
	Intergenic	chr9	61683658	chr9_61681612_61683658	61681612		2.99105
	Intergenic	chr9	61687949	chr9_61686460_61687949	61686460		3.39693
	Intergenic	chr9	61691944	chr9_61688891_61691944	61688891		6.99373
	Intergenic	chr9	61698411	chr9_61696677_61698411	61696677		2.70769
	Intergenic	chr9	61700535	chr9_61699072_61700535	61699072		2.43802
	Intergenic	chr9	61729555	chr9_61727281_61729555	61727281		3.93149
	Intergenic	chr9	61734569	chr9_61733063_61734569	61733063		4.05264
	Intergenic	chr9	61736493	chr9_61734771_61736493	61734771		2.66183
	Intergenic	chr9	61744773	chr9_61742532_61744773	61742532		3.69056
	Intergenic	chr9	61746395	chr9_61745235_61746395	61745235		2.4654
	Intergenic	chr9	61755046	chr9_61753512_61755046	61753512		2.82336
	Intergenic	chr9	61765257	chr9_61763771_61765257	61763771		2.79256
	Intergenic	chr9	61771421	chr9_61769891_61771421	61769891		3.0506
	Intergenic	chr9	61780421	chr9_61778627_61780421	61778627		3.72342
	Intergenic	chr9	61783929	chr9_61782308_61783929	61782308		2.58655
	Intergenic	chr9	61788154	chr9_61786916_61788154	61786916		2.38121
	Intergenic	chr9	61794584	chr9_61793423_61794584	61793423		2.45581
	Intergenic	chr9	61797868	chr9_61795031_61797868	61795031		5.67753
	Intergenic	chr9	61805462	chr9_61803300_61805462	61803300		4.17105
	Intergenic	chr9	61808980	chr9_61807522_61808980	61807522		2.49688
NM_018853	Intergenic	chr9	61814213	chr9_61812702_61814213	61812702	Rplp1	2.78093
NM_024245;NM_018853	Intergenic	chr9	61818696	chr9_61816117_61818696	61816117	Rplp1;Kif23	4.06907
NM_024245;NM_018853	Intergenic	chr9	61827775	chr9_61825991_61827775	61825991	Rplp1;Kif23	4.11493
NM_024245;NM_018853	Intergenic	chr9	61840810	chr9_61837045_61840810	61837045	Rplp1;Kif23	5.77951
NM_024245;NM_018853	Intergenic	chr9	61851184	chr9_61848765_61851184	61848765	Rplp1;Kif23	3.8165
NM_028748;NM_024245;NM_018853	Intergenic	chr9	61856370	chr9_61854951_61856370	61854951	Rplp1;Paqr5;Kif23	2.82679
NM_028748;NM_024245;NM_018853	Intergenic	chr9	61863848	chr9_61862262_61863848	61862262	Rplp1;Paqr5;Kif23	3.10331
NM_028748;NM_024245;NM_018853	Intergenic	chr9	61891107	chr9_61890021_61891107	61890021	Rplp1;Paqr5;Kif23	2.3771
NM_028748;NM_024245;NM_018853	Intergenic	chr9	61893711	chr9_61892075_61893711	61892075	Rplp1;Paqr5;Kif23	3.24978
NM_028748;NM_024245;NM_018853	Intergenic	chr9	61903384	chr9_61899046_61903384	61899046	Rplp1;Paqr5;Kif23	7.19838
NM_028748;NM_024245;NM_018853	Intergenic	chr9	61911528	chr9_61909881_61911528	61909881	Rplp1;Paqr5;Kif23	2.51947
NM_018853	Promoter	chr9	61915595	chr9_61911799_61915595	61911799	Rplp1	11.8999
NM_024245	Intron	chr9	61931728	chr9_61930407_61931728	61930407	Kif23	2.36752
NM_024245	Intron	chr9	61935292	chr9_61934058_61935292	61934058	Kif23	3.26278
NM_024245	Promoter	chr9	61947346	chr9_61945985_61947346	61945985	Kif23	3.25594
NM_028748	Intron	chr9	61961342	chr9_61959935_61961342	61959935	Paqr5	3.60364
NM_028748	Intron	chr9	61968017	chr9_61966544_61968017	61966544	Paqr5	2.56122
NM_028748	Exon	chr9	61975709	chr9_61971712_61975709	61971712	Paqr5	7.86983
NM_028748	Intron	chr9	62003005	chr9_62001009_62003005	62001009	Paqr5	2.76519
NM_028748	Intron	chr9	62010242	chr9_62009008_62010242	62009008	Paqr5	2.67895
NM_028748	Intron	chr9	62018503	chr9_62016880_62018503	62016880	Paqr5	3.01638
NM_028748	Intron	chr9	62022368	chr9_62018952_62022368	62018952	Paqr5	9.37015
NM_028748	Promoter	chr9	62027415	chr9_62026071_62027415	62026071	Paqr5	2.88428
NM_028748	Promoter	chr9	62029564	chr9_62028562_62029564	62028562	Paqr5	2.52974
NM_033320;NR_039595;NM_028748;NM_024245	Intergenic	chr9	62035752	chr9_62033386_62035752	62033386	Glce;Paqr5;Kif23;Mir5133	3.78981
NM_033320;NR_039595;NM_028748;NM_024245	Intergenic	chr9	62041925	chr9_62040727_62041925	62040727	Glce;Paqr5;Kif23;Mir5133	2.53658
NM_033320;NR_039595;NM_028748;NM_024245	Intergenic	chr9	62044684	chr9_62043410_62044684	62043410	Glce;Paqr5;Kif23;Mir5133	2.59887
NM_033320	Exon	chr9	62061968	chr9_62060595_62061968	62060595	Glce	2.98763
NM_033320;NR_039595;NM_028748	Intergenic	chr9	62074491	chr9_62073394_62074491	62073394	Glce;Paqr5;Mir5133	2.79667
NM_033320;NR_039595;NM_028748	Intergenic	chr9	62078731	chr9_62076718_62078731	62076718	Glce;Paqr5;Mir5133	3.74601
NM_033320;NR_039595;NM_028748	Intergenic	chr9	62086231	chr9_62083059_62086231	62083059	Glce;Paqr5;Mir5133	5.965
NM_033320;NR_039595;NM_028748	Intergenic	chr9	62089500	chr9_62088135_62089500	62088135	Glce;Paqr5;Mir5133	2.3682
NM_033320;NR_039595;NM_028748	Intergenic	chr9	62106337	chr9_62104815_62106337	62104815	Glce;Paqr5;Mir5133	2.56259
NM_033320;NR_039595;NM_028748	Intergenic	chr9	62114910	chr9_62113035_62114910	62113035	Glce;Paqr5;Mir5133	3.31206
NM_033320;NR_039595;NM_028748	Intergenic	chr9	62118944	chr9_62117521_62118944	62117521	Glce;Paqr5;Mir5133	2.83911
NR_039595	Promoter	chr9	62123601	chr9_62121907_62123601	62121907	Mir5133	4.03005
NM_033320;NR_039595	Intergenic	chr9	62142016	chr9_62140419_62142016	62140419	Glce;Mir5133	2.47703
NM_033320;NR_039595;NR_040769	Intergenic	chr9	62154384	chr9_62151233_62154384	62151233	Glce;A730043L09Rik;Mir5133	5.49889
NM_033320;NR_039595;NR_040769	Intergenic	chr9	62161845	chr9_62160019_62161845	62160019	Glce;A730043L09Rik;Mir5133	2.40722
NM_033320;NR_039595;NR_040769	Intergenic	chr9	62170686	chr9_62169225_62170686	62169225	Glce;A730043L09Rik;Mir5133	2.97668
NR_039595;NM_025721;NR_040769	Intergenic	chr9	62177438	chr9_62175984_62177438	62175984	A730043L09Rik;Spesp1;Mir5133	2.694
NR_039595;NM_025721;NR_040769	Intergenic	chr9	62188021	chr9_62186828_62188021	62186828	A730043L09Rik;Spesp1;Mir5133	2.85553
NR_039595;NM_025721;NR_040769	Intergenic	chr9	62191093	chr9_62188553_62191093	62188553	A730043L09Rik;Spesp1;Mir5133	5.19978
NR_039595;NM_025721;NR_040769	Intergenic	chr9	62213656	chr9_62211627_62213656	62211627	A730043L09Rik;Spesp1;Mir5133	2.76176
NR_040769	Promoter	chr9	62245355	chr9_62243753_62245355	62243753	A730043L09Rik	3.32712
NM_009672;NM_025721;NR_040769	Intergenic	chr9	62253989	chr9_62252093_62253989	62252093	A730043L09Rik;Spesp1;Anp32a	2.65088
NM_009672;NM_025721;NR_040769	Intergenic	chr9	62256530	chr9_62254688_62256530	62254688	A730043L09Rik;Spesp1;Anp32a	3.14574
NM_009672;NM_025721;NR_040769	Intergenic	chr9	62268304	chr9_62267095_62268304	62267095	A730043L09Rik;Spesp1;Anp32a	2.37573
NM_025721	Exon	chr9	62273406	chr9_62270562_62273406	62270562	Spesp1	3.78639
NM_025721	Promoter	chr9	62285745	chr9_62283921_62285745	62283921	Spesp1	3.02322
NM_009672;NM_025721;NR_040769	Intergenic	chr9	62295293	chr9_62292995_62295293	62292995	A730043L09Rik;Spesp1;Anp32a	4.62758
NM_009672;NM_025721;NR_040769	Intergenic	chr9	62297794	chr9_62295505_62297794	62295505	A730043L09Rik;Spesp1;Anp32a	4.68507
NM_009672;NM_025721;NR_040769	Intergenic	chr9	62300178	chr9_62298293_62300178	62298293	A730043L09Rik;Spesp1;Anp32a	3.18544
NM_009672;NM_025721;NR_040769	Intergenic	chr9	62307960	chr9_62306499_62307960	62306499	A730043L09Rik;Spesp1;Anp32a	2.48319
NM_175484;NM_009672;NM_025721;NR_040769	Intergenic	chr9	62324557	chr9_62322546_62324557	62322546	Coro2b;A730043L09Rik;Spesp1;Anp32a	3.09578
NM_009672	Promoter	chr9	62346707	chr9_62340192_62346707	62340192	Anp32a	14.9163
NM_009672	Intron	chr9	62351554	chr9_62349483_62351554	62349483	Anp32a	3.49207
NM_009672	Intron	chr9	62354620	chr9_62353144_62354620	62353144	Anp32a	2.77751
NM_009672	Intron	chr9	62359254	chr9_62357384_62359254	62357384	Anp32a	3.37846
NM_009672	Intron	chr9	62360635	chr9_62359527_62360635	62359527	Anp32a	2.41817
NM_009672	Intron	chr9	62367375	chr9_62363463_62367375	62363463	Anp32a	10.8883
NM_009672	Exon	chr9	62375329	chr9_62372554_62375329	62372554	Anp32a	4.43867
NM_009672	Exon	chr9	62377626	chr9_62376239_62377626	62376239	Anp32a	3.39214
NM_175484;NM_009672	Intergenic	chr9	62389525	chr9_62387990_62389525	62387990	Coro2b;Anp32a	2.53658
NM_175484;NM_009672	Intergenic	chr9	62405078	chr9_62403639_62405078	62403639	Coro2b;Anp32a	2.65567
NM_175484;NM_009672	Intergenic	chr9	62409436	chr9_62407019_62409436	62407019	Coro2b;Anp32a	4.03142
NM_175484	Exon	chr9	62431629	chr9_62430150_62431629	62430150	Coro2b	2.36341
NM_175484	Intron	chr9	62441445	chr9_62438350_62441445	62438350	Coro2b	6.68436
NM_175484	Intron	chr9	62447278	chr9_62445710_62447278	62445710	Coro2b	4.73983
NM_175484	Intron	chr9	62456112	chr9_62454769_62456112	62454769	Coro2b	2.50783
NM_175484	Intron	chr9	62462355	chr9_62460910_62462355	62460910	Coro2b	2.91645
NM_175484	Intron	chr9	62466642	chr9_62462663_62466642	62462663	Coro2b	6.56321
NM_175484	Intron	chr9	62468501	chr9_62467271_62468501	62467271	Coro2b	3.3148
NM_175484	Intron	chr9	62486667	chr9_62485320_62486667	62485320	Coro2b	2.48867
NM_175484	Intron	chr9	62499971	chr9_62498792_62499971	62498792	Coro2b	2.55711
NM_175484	Intron	chr9	62508030	chr9_62506424_62508030	62506424	Coro2b	2.40585
NM_175484	Intron	chr9	62522722	chr9_62520691_62522722	62520691	Coro2b	3.7816
NM_175484	Promoter	chr9	62535218	chr9_62532832_62535218	62532832	Coro2b	4.43456
NM_175484	Promoter	chr9	62537561	chr9_62535824_62537561	62535824	Coro2b	3.79529
NM_175484	Intergenic	chr9	62545028	chr9_62543582_62545028	62543582	Coro2b	3.12179
NM_175484	Intergenic	chr9	62553972	chr9_62553076_62553972	62553076	Coro2b	2.44144
NM_175484	Intergenic	chr9	62557796	chr9_62556240_62557796	62556240	Coro2b	2.85006
NM_175484	Intergenic	chr9	62561007	chr9_62559059_62561007	62559059	Coro2b	4.60089
NM_175484	Intergenic	chr9	62565017	chr9_62561941_62565017	62561941	Coro2b	4.49822
NM_175484	Intergenic	chr9	62570397	chr9_62568488_62570397	62568488	Coro2b	4.16147
NM_175484;NM_176922	Intergenic	chr9	62577898	chr9_62575346_62577898	62575346	Coro2b;Itga11	5.32846
NM_175484;NM_176922	Intergenic	chr9	62586791	chr9_62584350_62586791	62584350	Coro2b;Itga11	3.59953
NM_175484;NM_176922	Intergenic	chr9	62597090	chr9_62593546_62597090	62593546	Coro2b;Itga11	5.95952
NM_175484;NM_176922	Intergenic	chr9	62601640	chr9_62599148_62601640	62599148	Coro2b;Itga11	4.98692
NM_175484;NM_176922	Intergenic	chr9	62607358	chr9_62602967_62607358	62602967	Coro2b;Itga11	8.93894
NM_175484;NM_176922	Intergenic	chr9	62609851	chr9_62608424_62609851	62608424	Coro2b;Itga11	2.65088
NM_175484;NM_176922	Intergenic	chr9	62625500	chr9_62624215_62625500	62624215	Coro2b;Itga11	2.69879
NM_175484;NM_176922	Intergenic	chr9	62628228	chr9_62626489_62628228	62626489	Coro2b;Itga11	3.9267
NM_175484;NM_176922	Intergenic	chr9	62633652	chr9_62630957_62633652	62630957	Coro2b;Itga11	4.47221
NM_176922	Intergenic	chr9	62643436	chr9_62641083_62643436	62641083	Itga11	4.22854
NM_176922	Intergenic	chr9	62658592	chr9_62656276_62658592	62656276	Itga11	3.97667
NM_176922	Intergenic	chr9	62661140	chr9_62658998_62661140	62658998	Itga11	4.05743
NM_176922	Intergenic	chr9	62668502	chr9_62663485_62668502	62663485	Itga11	8.54949
NM_176922	Promoter	chr9	62681577	chr9_62679419_62681577	62679419	Itga11	3.93012
NM_176922	Intron	chr9	62686240	chr9_62682989_62686240	62682989	Itga11	6.17649
NM_176922	Exon	chr9	62697847	chr9_62695784_62697847	62695784	Itga11	4.27783
NM_176922	Intron	chr9	62700133	chr9_62698681_62700133	62698681	Itga11	2.64609
NM_176922	Intron	chr9	62704567	chr9_62702840_62704567	62702840	Itga11	2.99242
NM_176922	Intron	chr9	62713013	chr9_62711651_62713013	62711651	Itga11	2.80078
NM_176922	Exon	chr9	62732063	chr9_62730346_62732063	62730346	Itga11	3.06429
NM_176922	Exon	chr9	62764263	chr9_62762457_62764263	62762457	Itga11	2.80967
NM_176922	Exon	chr9	62773918	chr9_62772118_62773918	62772118	Itga11	3.37846
NM_176922	Intron	chr9	62778739	chr9_62777064_62778739	62777064	Itga11	3.36545
NM_176922	Exon	chr9	62785316	chr9_62783457_62785316	62783457	Itga11	4.28672
NR_003965;NM_138304;NM_001102468;NM_019663;NM_001033175;NM_010193;NM_176922	Intergenic	chr9	62787963	chr9_62786370_62787963	62786370	Itga11;Cln6;Pias1;Gm10653;Calml4;Fem1b	3.21077
NM_010193	Exon	chr9	62792379	chr9_62790985_62792379	62790985	Fem1b	2.65088
NM_010193	Exon	chr9	62796710	chr9_62794255_62796710	62794255	Fem1b	3.4688
NM_010193	Intron	chr9	62804142	chr9_62802206_62804142	62802206	Fem1b	2.694
NM_010193	Promoter	chr9	62809573	chr9_62808612_62809573	62808612	Fem1b	2.76929
NM_010193	Promoter	chr9	62811600	chr9_62810892_62811600	62810892	Fem1b	4.21622
NM_138304	Exon	chr9	62869389	chr9_62868300_62869389	62868300	Calml4	7.99029
NM_138304;NM_001102468	Exon	chr9	62873688	chr9_62870349_62873688	62870349	Calml4	6.14706
NM_138304;NM_001102468	Exon	chr9	62877047	chr9_62875081_62877047	62875081	Calml4	2.6502
NM_019663	Exon	chr9	62880907	chr9_62879180_62880907	62879180	Pias1	2.91234
NM_019663	Exon	chr9	62894135	chr9_62893066_62894135	62893066	Pias1	2.55985
NM_019663	Intron	chr9	62902097	chr9_62901120_62902097	62901120	Pias1	2.38189
NM_019663	Intron	chr9	62904509	chr9_62903192_62904509	62903192	Pias1	2.50715
NM_019663	Intron	chr9	62907695	chr9_62906182_62907695	62906182	Pias1	2.93493
NM_019663	Intron	chr9	62909667	chr9_62908329_62909667	62908329	Pias1	2.37916
NM_019663	Intron	chr9	62912351	chr9_62910514_62912351	62910514	Pias1	2.64814
NM_019663	Intron	chr9	62937331	chr9_62936075_62937331	62936075	Pias1	2.61118
NM_019663	Intron	chr9	62940080	chr9_62938590_62940080	62938590	Pias1	3.03144
NM_019663	Intron	chr9	62943548	chr9_62941136_62943548	62941136	Pias1	3.80761
NM_019663	Intron	chr9	62960062	chr9_62958534_62960062	62958534	Pias1	2.45444
NM_019663	Intron	chr9	62964846	chr9_62963058_62964846	62963058	Pias1	3.28126
NM_019663	Intron	chr9	62967227	chr9_62965905_62967227	62965905	Pias1	3.05676
NM_019663	Promoter	chr9	62981242	chr9_62979804_62981242	62979804	Pias1	3.39762
NM_019663	Intergenic	chr9	62991190	chr9_62988917_62991190	62988917	Pias1	3.24635
NM_019663	Intergenic	chr9	62994366	chr9_62993139_62994366	62993139	Pias1	2.4654
NM_019663	Intergenic	chr9	62997785	chr9_62996486_62997785	62996486	Pias1	2.49688
NM_019663	Intergenic	chr9	63003407	chr9_63001543_63003407	63001543	Pias1	3.41131
NM_019663	Intergenic	chr9	63010885	chr9_63008684_63010885	63008684	Pias1	4.12998
NM_019663	Intergenic	chr9	63031934	chr9_63030097_63031934	63030097	Pias1	3.96024
NM_019663	Intergenic	chr9	63035098	chr9_63033302_63035098	63033302	Pias1	3.03828
NM_172446;NM_001163758;NM_001163757;NM_001163755;NM_019663	Intergenic	chr9	63038622	chr9_63036583_63038622	63036583	Pias1;Skor1	2.99721
NM_172446;NM_001163758;NM_001163757;NM_001163755;NM_019663	Intergenic	chr9	63054436	chr9_63052822_63054436	63052822	Pias1;Skor1	3.27784
NM_172446;NM_001163758;NM_001163757;NM_001163755;NM_019663	Intergenic	chr9	63062861	chr9_63061712_63062861	63061712	Pias1;Skor1	2.37779
NM_172446;NM_001163757;NM_011840;NM_001163755;NM_001163758;NM_019663	Intergenic	chr9	63071045	chr9_63068742_63071045	63068742	Pias1;Map2k5;Skor1	4.31342
NM_172446;NM_001163757;NM_011840;NM_001163755;NM_001163758;NM_019663	Intergenic	chr9	63074636	chr9_63072751_63074636	63072751	Pias1;Map2k5;Skor1	3.35108
NM_001163758;NM_001163757;NM_172446;NM_001163755;NM_011840	Intergenic	chr9	63093271	chr9_63091097_63093271	63091097	Map2k5;Skor1	4.19021
NM_001163758;NM_001163757;NM_172446;NM_001163755;NM_011840	Intergenic	chr9	63095144	chr9_63093628_63095144	63093628	Map2k5;Skor1	3.05197
NM_001163758;NM_001163757;NM_172446;NM_001163755;NM_011840	Intergenic	chr9	63104344	chr9_63100642_63104344	63100642	Map2k5;Skor1	5.86165
NM_001163758;NM_001163757;NM_172446;NM_001163755;NM_011840	Intergenic	chr9	63109811	chr9_63108433_63109811	63108433	Map2k5;Skor1	2.68716
NM_001163758;NM_001163757;NM_172446;NM_001163755;NM_011840	Intergenic	chr9	63124532	chr9_63121657_63124532	63121657	Map2k5;Skor1	5.06426
NM_001163758;NM_001163757;NM_172446;NM_001163755;NM_011840	Intergenic	chr9	63133322	chr9_63129559_63133322	63129559	Map2k5;Skor1	7.34827
NM_001163758;NM_001163757;NM_172446;NM_001163755	Exon	chr9	63139184	chr9_63136844_63139184	63136844	Skor1	4.26277
NM_001163758;NM_001163757;NM_172446;NM_001163755	Exon	chr9	63141936	chr9_63140798_63141936	63140798	Skor1	2.5311
NM_172446;NM_001163757;NM_001163755	Promoter	chr9	63146321	chr9_63144701_63146321	63144701	Skor1	2.39969
NM_001163758;NM_001163757;NM_172446;NM_001163755;NM_011840	Intergenic	chr9	63154732	chr9_63152403_63154732	63152403	Map2k5;Skor1	2.97052
NM_001163758;NM_001163757;NM_172446;NM_001163755;NM_011840	Intergenic	chr9	63157020	chr9_63155647_63157020	63155647	Map2k5;Skor1	2.8617
NM_001163758;NM_001163757;NM_172446;NM_001163755;NM_011840	Intergenic	chr9	63160612	chr9_63158763_63160612	63158763	Map2k5;Skor1	2.43939
NM_011840	Exon	chr9	63165834	chr9_63163965_63165834	63163965	Map2k5	2.43117
NM_011840	Intron	chr9	63176466	chr9_63174446_63176466	63174446	Map2k5	3.92191
NM_011840	Intron	chr9	63183444	chr9_63182318_63183444	63182318	Map2k5	2.40516
NM_011840	Intron	chr9	63190073	chr9_63188139_63190073	63188139	Map2k5	3.51808
NM_011840	Intron	chr9	63202150	chr9_63199418_63202150	63199418	Map2k5	4.48521
NM_011840	Intron	chr9	63206980	chr9_63204826_63206980	63204826	Map2k5	2.99105
NM_011840	Intron	chr9	63212650	chr9_63211192_63212650	63211192	Map2k5	2.97463
NM_011840	Intron	chr9	63223209	chr9_63221550_63223209	63221550	Map2k5	2.47292
NM_011840	Intron	chr9	63226543	chr9_63224938_63226543	63224938	Map2k5	2.55164
NM_011840	Intron	chr9	63241012	chr9_63239484_63241012	63239484	Map2k5	2.7515
NM_011840	Intron	chr9	63244339	chr9_63243002_63244339	63243002	Map2k5	2.54411
NM_011840	Intron	chr9	63251774	chr9_63248532_63251774	63248532	Map2k5	6.50503
NM_011840	Intron	chr9	63255891	chr9_63252849_63255891	63252849	Map2k5	5.7405
NM_011840	Intron	chr9	63260185	chr9_63258218_63260185	63258218	Map2k5	3.26278
NM_011840	Intron	chr9	63266245	chr9_63264557_63266245	63264557	Map2k5	2.69948
NM_011840	Intron	chr9	63272078	chr9_63270944_63272078	63270944	Map2k5	2.63925
NM_011840	Exon	chr9	63286945	chr9_63284300_63286945	63284300	Map2k5	3.62486
NM_011840	Intron	chr9	63291637	chr9_63287600_63291637	63287600	Map2k5	7.63369
NM_011840	Exon	chr9	63293592	chr9_63291970_63293592	63291970	Map2k5	3.10673
NM_011840	Exon	chr9	63303134	chr9_63301365_63303134	63301365	Map2k5	3.3237
NM_011840	Intron	chr9	63311296	chr9_63308889_63311296	63308889	Map2k5	4.70218
NM_011840	Intron	chr9	63313424	chr9_63312469_63313424	63312469	Map2k5	2.60297
NM_011840	Intron	chr9	63319325	chr9_63317427_63319325	63317427	Map2k5	3.17654
NM_011840	Intron	chr9	63321686	chr9_63319770_63321686	63319770	Map2k5	3.5393
NM_011840	Intron	chr9	63335162	chr9_63333804_63335162	63333804	Map2k5	2.65773
NM_011840	Exon	chr9	63340078	chr9_63337477_63340078	63337477	Map2k5	4.0807
NM_011840	Exon	chr9	63343822	chr9_63342119_63343822	63342119	Map2k5	2.98763
NM_011840	Intron	chr9	63346995	chr9_63345884_63346995	63345884	Map2k5	2.52973
NM_011840	Exon	chr9	63361856	chr9_63357443_63361856	63357443	Map2k5	6.72201
NM_011840	Intron	chr9	63369707	chr9_63368390_63369707	63368390	Map2k5	3.01912
NM_011840	Exon	chr9	63373201	chr9_63371569_63373201	63371569	Map2k5	2.92603
NM_011840	Promoter	chr9	63380210	chr9_63377312_63380210	63377312	Map2k5	6.82878
NM_027090	Promoter	chr9	63400023	chr9_63396209_63400023	63396209	2300009A05Rik	9.67062
NM_027090;NM_011840;NM_030068	Intergenic	chr9	63409657	chr9_63407761_63409657	63407761	Iqch;2300009A05Rik;Map2k5	3.83293
NM_027090;NM_011840;NM_030068	Intergenic	chr9	63417471	chr9_63416039_63417471	63416039	Iqch;2300009A05Rik;Map2k5	3.08551
NM_030068	Exon	chr9	63425936	chr9_63422606_63425936	63422606	Iqch	5.41539
NM_030068	Intron	chr9	63433675	chr9_63431916_63433675	63431916	Iqch	3.80145
NM_030068	Intron	chr9	63443444	chr9_63442120_63443444	63442120	Iqch	2.81241
NM_030068	Intron	chr9	63445402	chr9_63444217_63445402	63444217	Iqch	2.38258
NM_030068	Intron	chr9	63450604	chr9_63449468_63450604	63449468	Iqch	2.67758
NM_030068	Intron	chr9	63454181	chr9_63452318_63454181	63452318	Iqch	3.70562
NM_030068	Intron	chr9	63458926	chr9_63457088_63458926	63457088	Iqch	2.75902
NM_030068	Intron	chr9	63461860	chr9_63460348_63461860	63460348	Iqch	2.53384
NM_030068	Intron	chr9	63464588	chr9_63463375_63464588	63463375	Iqch	2.80831
NM_030068	Intron	chr9	63472617	chr9_63471328_63472617	63471328	Iqch	2.41269
NM_030068	Intron	chr9	63475790	chr9_63473927_63475790	63473927	Iqch	3.17654
NM_030068	Exon	chr9	63481177	chr9_63477425_63481177	63477425	Iqch	7.18674
NM_030068	Exon	chr9	63485689	chr9_63481820_63485689	63481820	Iqch	7.96087
NM_030068	Intron	chr9	63489469	chr9_63486143_63489469	63486143	Iqch	6.9513
NM_030068	Exon	chr9	63500967	chr9_63499642_63500967	63499642	Iqch	2.45582
NM_030068	Intron	chr9	63504613	chr9_63503202_63504613	63503202	Iqch	2.6105
NM_030068	Exon	chr9	63508838	chr9_63506099_63508838	63506099	Iqch	5.24085
NM_030068	Intron	chr9	63511864	chr9_63510467_63511864	63510467	Iqch	2.75629
NM_030068	Intron	chr9	63529066	chr9_63527202_63529066	63527202	Iqch	4.33121
NM_030068	Exon	chr9	63534368	chr9_63532900_63534368	63532900	Iqch	2.60023
NM_030068	Intron	chr9	63538606	chr9_63536419_63538606	63536419	Iqch	4.05401
NM_030068	Intron	chr9	63541275	chr9_63539699_63541275	63539699	Iqch	2.60297
NM_030068	Intron	chr9	63547741	chr9_63545925_63547741	63545925	Iqch	3.16696
NM_030068	Intron	chr9	63551086	chr9_63550005_63551086	63550005	Iqch	2.3771
NM_030068	Intron	chr9	63554036	chr9_63551876_63554036	63551876	Iqch	3.31549
NM_030068	Intron	chr9	63563372	chr9_63558925_63563372	63558925	Iqch	8.0608
NM_030068	Intron	chr9	63575357	chr9_63573953_63575357	63573953	Iqch	2.88428
NM_030068	Exon	chr9	63589615	chr9_63587856_63589615	63587856	Iqch	3.29016
NM_030068	Intron	chr9	63591982	chr9_63589844_63591982	63589844	Iqch	4.2217
NM_030068	Intron	chr9	63598716	chr9_63597010_63598716	63597010	Iqch	2.84116
NM_025857;NM_030068	Promoter	chr9	63603508	chr9_63601353_63603508	63601353	Aagab;Iqch	4.18268
NM_025857	Intron	chr9	63607678	chr9_63606212_63607678	63606212	Aagab	2.83432
NM_025857	Intron	chr9	63614841	chr9_63610459_63614841	63610459	Aagab	10.1799
NM_025857	Exon	chr9	63617868	chr9_63615653_63617868	63615653	Aagab	3.6844
NM_025857	Intron	chr9	63625351	chr9_63621694_63625351	63621694	Aagab	7.60152
NM_025857	Exon	chr9	63637367	chr9_63634787_63637367	63634787	Aagab	5.41402
NM_016769;NM_025857;NM_030068	Intergenic	chr9	63643728	chr9_63642447_63643728	63642447	Aagab;Iqch;Smad3	2.52289
NM_016769	Intron	chr9	63659393	chr9_63656495_63659393	63656495	Smad3	5.38458
NM_016769	Exon	chr9	63667664	chr9_63663310_63667664	63663310	Smad3	9.90402
NM_016769	Intron	chr9	63674173	chr9_63671348_63674173	63671348	Smad3	4.70561
NM_016769	Intron	chr9	63677725	chr9_63676348_63677725	63676348	Smad3	2.36341
NM_016769	Intron	chr9	63684039	chr9_63682268_63684039	63682268	Smad3	2.88976
NM_016769	Intron	chr9	63686860	chr9_63685075_63686860	63685075	Smad3	2.96025
NM_016769	Intron	chr9	63699471	chr9_63696156_63699471	63696156	Smad3	7.31816
NM_016769	Intron	chr9	63703666	chr9_63701898_63703666	63701898	Smad3	3.68988
NM_016769	Intron	chr9	63707071	chr9_63705469_63707071	63705469	Smad3	2.71933
NM_016769	Intron	chr9	63713058	chr9_63708987_63713058	63708987	Smad3	7.16347
NM_016769	Intron	chr9	63716552	chr9_63714159_63716552	63714159	Smad3	4.618
NM_016769	Intron	chr9	63722178	chr9_63719945_63722178	63719945	Smad3	4.45715
NM_016769	Intron	chr9	63727675	chr9_63725203_63727675	63725203	Smad3	5.9958
NM_016769	Intron	chr9	63730621	chr9_63728754_63730621	63728754	Smad3	3.1033
NM_016769	Intron	chr9	63733686	chr9_63732214_63733686	63732214	Smad3	2.4743
NM_016769	Intron	chr9	63737449	chr9_63735180_63737449	63735180	Smad3	4.66249
NM_016769	Intron	chr9	63743971	chr9_63743039_63743971	63743039	Smad3	4.37091
NM_016769	Intron	chr9	63746559	chr9_63744753_63746559	63744753	Smad3	3.31343
NM_016769	Intron	chr9	63752695	chr9_63749508_63752695	63749508	Smad3	6.16076
NM_016769	Promoter	chr9	63758912	chr9_63753659_63758912	63753659	Smad3	13.7123
NM_016769	Intergenic	chr9	63776455	chr9_63774129_63776455	63774129	Smad3	4.68644
NM_016769	Intergenic	chr9	63781488	chr9_63778643_63781488	63778643	Smad3	5.01019
NM_016769	Intergenic	chr9	63794481	chr9_63793002_63794481	63793002	Smad3	3.36271
NM_016769	Intergenic	chr9	63814559	chr9_63812107_63814559	63812107	Smad3	4.10397
NM_016769	Intergenic	chr9	63822561	chr9_63820675_63822561	63820675	Smad3	3.93012
NM_016769	Intergenic	chr9	63826823	chr9_63824084_63826823	63824084	Smad3	3.5701
NM_016769	Intergenic	chr9	63833055	chr9_63831146_63833055	63831146	Smad3	2.64267
NM_016769	Intergenic	chr9	63834897	chr9_63833688_63834897	63833688	Smad3	2.55164
NM_016769;NM_008542	Intergenic	chr9	63858740	chr9_63855883_63858740	63855883	Smad6;Smad3	4.52423
NM_008542	Intergenic	chr9	63866812	chr9_63862801_63866812	63862801	Smad6	7.28599
NM_008542	Intergenic	chr9	63879896	chr9_63878605_63879896	63878605	Smad6	2.55917
NM_008542	Intergenic	chr9	63884273	chr9_63882309_63884273	63882309	Smad6	2.76519
NM_008542	Intergenic	chr9	63889975	chr9_63888717_63889975	63888717	Smad6	2.42844
NM_008542	Intergenic	chr9	63897912	chr9_63896120_63897912	63896120	Smad6	4.41677
NM_008542	Intergenic	chr9	63908157	chr9_63906618_63908157	63906618	Smad6	2.36341
NM_008542	Intergenic	chr9	63911964	chr9_63910984_63911964	63910984	Smad6	2.41954
NM_008542	Intergenic	chr9	63919648	chr9_63918133_63919648	63918133	Smad6	2.99448
NM_008542	Intergenic	chr9	63924150	chr9_63923211_63924150	63923211	Smad6	2.38737
NM_008542	Intergenic	chr9	63930259	chr9_63928761_63930259	63928761	Smad6	3.15601
NM_008542;NR_040726	Intergenic	chr9	63939253	chr9_63937755_63939253	63937755	Smad6;1700055C04Rik	3.24088
NM_008542;NR_040726	Intergenic	chr9	63945653	chr9_63940857_63945653	63940857	Smad6;1700055C04Rik	11.2449
NM_008542	Exon	chr9	63953326	chr9_63951391_63953326	63951391	Smad6	2.95409
NM_008542	Exon	chr9	63956268	chr9_63953786_63956268	63953786	Smad6	5.15666
NM_008542	Intron	chr9	63964299	chr9_63962103_63964299	63962103	Smad6	4.65085
NM_008542	Intron	chr9	63966657	chr9_63964795_63966657	63964795	Smad6	4.23197
NM_008542	Intron	chr9	63972062	chr9_63968394_63972062	63968394	Smad6	8.21479
NM_008542	Intron	chr9	63976074	chr9_63973015_63976074	63973015	Smad6	4.70561
NM_008542	Intron	chr9	63980727	chr9_63977680_63980727	63977680	Smad6	6.92186
NM_008542	Intron	chr9	63986328	chr9_63984858_63986328	63984858	Smad6	3.07661
NM_008542	Intron	chr9	63992194	chr9_63989953_63992194	63989953	Smad6	4.73983
NM_008542	Intron	chr9	63998646	chr9_63996371_63998646	63996371	Smad6	4.86645
NM_008542	Intron	chr9	64001046	chr9_63999051_64001046	63999051	Smad6	4.73093
NM_008542	Intron	chr9	64003983	chr9_64002756_64003983	64002756	Smad6	3.07866
NM_008542	Intron	chr9	64011825	chr9_64009569_64011825	64009569	Smad6	3.57968
NM_008542	Promoter	chr9	64025706	chr9_64017752_64025706	64017752	Smad6	25.1577
NM_008542;NR_040743;NM_145835;NR_040726;NR_040713	Intergenic	chr9	64028458	chr9_64027015_64028458	64027015	1110036E04Rik;Smad6;Lctl;1700055C04Rik;Scarletltr	3.04513
NR_040726	Promoter	chr9	64042782	chr9_64040711_64042782	64040711	1700055C04Rik	3.35245
NR_040713	Promoter	chr9	64052295	chr9_64049319_64052295	64049319	1110036E04Rik	7.3031
NM_145835;NR_040726;NM_008542;NM_026507;NR_040713;NR_040743	Intergenic	chr9	64059204	chr9_64057966_64059204	64057966	Scarletltr;1110036E04Rik;Smad6;Lctl;Zwilch;1700055C04Rik	2.7515
NM_145835;NR_040726;NM_008542;NM_026507;NR_040713;NR_040743	Intergenic	chr9	64063930	chr9_64062021_64063930	64062021	Scarletltr;1110036E04Rik;Smad6;Lctl;Zwilch;1700055C04Rik	3.80966
NM_145835;NR_040726;NM_008542;NM_026507;NR_040713;NR_040743	Intergenic	chr9	64066543	chr9_64064847_64066543	64064847	Scarletltr;1110036E04Rik;Smad6;Lctl;Zwilch;1700055C04Rik	3.75764
NM_145835;NR_040726;NM_008542;NM_026507;NR_040713;NR_040743	Intergenic	chr9	64068965	chr9_64067346_64068965	64067346	Scarletltr;1110036E04Rik;Smad6;Lctl;Zwilch;1700055C04Rik	3.05266
NM_145835;NR_040726;NM_008542;NM_026507;NR_040713;NR_040743	Intergenic	chr9	64071509	chr9_64069474_64071509	64069474	Scarletltr;1110036E04Rik;Smad6;Lctl;Zwilch;1700055C04Rik	3.56531
NR_040743	Promoter	chr9	64079822	chr9_64078408_64079822	64078408	Scarletltr	3.16902
NR_040743	Intron	chr9	64085012	chr9_64083771_64085012	64083771	Scarletltr	2.86512
NM_145835;NR_040726;NM_008542;NM_026507;NR_040713;NR_040743;NM_183316;NR_028548;NM_008927;NM_024212	Intergenic	chr9	64090620	chr9_64088447_64090620	64088447	Scarletltr;1110036E04Rik;Snord16a;Smad6;Lctl;Map2k1;Snapc5;Zwilch;1700055C04Rik;Rpl4	3.50987
NM_145835;NR_040726;NM_008542;NM_026507;NR_040713;NR_040743;NM_183316;NR_028548;NM_008927;NM_024212	Intergenic	chr9	64099281	chr9_64098003_64099281	64098003	Scarletltr;1110036E04Rik;Snord16a;Smad6;Lctl;Map2k1;Snapc5;Zwilch;1700055C04Rik;Rpl4	2.76313
NM_145835;NR_040726;NM_008542;NM_026507;NR_040713;NR_040743;NM_183316;NR_028548;NM_008927;NM_024212	Intergenic	chr9	64109970	chr9_64108361_64109970	64108361	Scarletltr;1110036E04Rik;Snord16a;Smad6;Lctl;Map2k1;Snapc5;Zwilch;1700055C04Rik;Rpl4	3.03828
NM_145835	Promoter	chr9	64115451	chr9_64113269_64115451	64113269	Lctl	5.94857
NM_145835	Promoter	chr9	64118442	chr9_64116955_64118442	64116955	Lctl	2.64198
NM_145835	Intron	chr9	64121391	chr9_64120085_64121391	64120085	Lctl	2.98353
NM_145835	Exon	chr9	64134585	chr9_64132004_64134585	64132004	Lctl	4.30999
NM_026507	Exon	chr9	64141451	chr9_64139908_64141451	64139908	Zwilch	2.90345
NM_026507	Exon	chr9	64148139	chr9_64146444_64148139	64146444	Zwilch	2.70838
NM_026507	Exon	chr9	64153515	chr9_64151992_64153515	64151992	Zwilch	2.53042
NM_026507	Intron	chr9	64157555	chr9_64156361_64157555	64156361	Zwilch	2.58723
NM_026507	Exon	chr9	64162290	chr9_64160986_64162290	64160986	Zwilch	2.79256
NM_026507	Exon	chr9	64164954	chr9_64163864_64164954	64163864	Zwilch	2.42844
NM_026507	Intron	chr9	64168194	chr9_64166609_64168194	64166609	Zwilch	2.84664
NM_026507;NM_024212	Promoter	chr9	64171363	chr9_64170174_64171363	64170174	Zwilch;Rpl4	2.58381
NM_026507;NM_024212;NR_028548	Promoter	chr9	64174226	chr9_64172001_64174226	64172001	Zwilch;Rpl4;Snord16a	8.21
NM_024212;NM_183316;NR_028548	Promoter	chr9	64177086	chr9_64175794_64177086	64175794	Rpl4;Snapc5;Snord16a	2.49962
NM_183316	Promoter	chr9	64180199	chr9_64178570_64180199	64178570	Snapc5	3.31822
NM_183316	Promoter	chr9	64182040	chr9_64180557_64182040	64180557	Snapc5	2.52973
NM_008927	Intron	chr9	64198294	chr9_64196716_64198294	64196716	Map2k1	2.47566
NM_008927	Intron	chr9	64203712	chr9_64201798_64203712	64201798	Map2k1	3.24156
NM_008927	Intron	chr9	64232274	chr9_64230766_64232274	64230766	Map2k1	2.73507
NM_033607	Promoter	chr9	64236700	chr9_64233713_64236700	64233713	Uchl4	9.82394
NM_008927	Promoter	chr9	64256977	chr9_64255425_64256977	64255425	Map2k1	3.51261
NM_033607;NM_001001295;NM_183316;NM_172519;NM_026507;NM_025372;NM_024212;NR_028548;NM_008927;NM_001177784	Intergenic	chr9	64272130	chr9_64270623_64272130	64270623	Snord16a;Tipin;Rpl4;Map2k1;Snapc5;Uchl4;Zwilch;Dis3l	3.09304
NM_025372	Promoter	chr9	64282769	chr9_64281200_64282769	64281200	Tipin	5.61319
NM_025372	Exon	chr9	64301167	chr9_64299482_64301167	64299482	Tipin	3.17312
NM_001001295;NM_001177784;NM_172519	Exon	chr9	64312928	chr9_64308561_64312928	64308561	Dis3l	8.58371
NM_001001295;NM_001177784;NM_172519	Exon	chr9	64320151	chr9_64318340_64320151	64318340	Dis3l	2.75149
NM_001001295;NM_001177784;NM_172519	Exon	chr9	64325448	chr9_64323506_64325448	64323506	Dis3l	3.87811
NM_001001295;NM_001177784;NM_172519	Promoter	chr9	64342762	chr9_64340108_64342762	64340108	Dis3l	5.48451
NM_001001295	Promoter	chr9	64346113	chr9_64343293_64346113	64343293	Dis3l	4.73709
NM_001001295;NM_172519;NM_172522;NM_025372;NM_001177784;NM_001134399	Intergenic	chr9	64360447	chr9_64358692_64360447	64358692	Dis3l;Megf11;Tipin	2.39695
NM_001001295;NM_172519;NM_172522;NM_025372;NM_001177784;NM_001134399	Intergenic	chr9	64372948	chr9_64371530_64372948	64371530	Dis3l;Megf11;Tipin	2.54548
NM_001001295;NM_172519;NM_172522;NM_025372;NM_001177784;NM_001134399	Intergenic	chr9	64382950	chr9_64381715_64382950	64381715	Dis3l;Megf11;Tipin	2.73028
NM_172522;NM_001134399	Intron	chr9	64390521	chr9_64389369_64390521	64389369	Megf11	2.75834
NM_172522;NM_001134399	Intron	chr9	64395770	chr9_64394182_64395770	64394182	Megf11	2.66389
NM_172522;NM_001134399	Intron	chr9	64401824	chr9_64400216_64401824	64400216	Megf11	2.95683
NM_172522;NM_001134399	Intron	chr9	64407277	chr9_64404296_64407277	64404296	Megf11	4.13409
NM_172522;NM_001134399	Intron	chr9	64418384	chr9_64417700_64418384	64417700	Megf11	3.50097
NM_172522;NM_001134399	Intron	chr9	64446008	chr9_64444488_64446008	64444488	Megf11	2.7118
NM_172522;NM_001134399	Intron	chr9	64447489	chr9_64446246_64447489	64446246	Megf11	2.50852
NM_172522;NM_001134399	Intron	chr9	64460410	chr9_64459064_64460410	64459064	Megf11	2.57696
NM_172522;NM_001134399	Intron	chr9	64463334	chr9_64461720_64463334	64461720	Megf11	2.78162
NM_172522;NM_001134399	Intron	chr9	64466946	chr9_64465236_64466946	64465236	Megf11	3.08483
NM_172522;NM_001134399	Intron	chr9	64473614	chr9_64471796_64473614	64471796	Megf11	3.04513
NM_172522;NM_001134399	Intron	chr9	64478740	chr9_64477291_64478740	64477291	Megf11	3.15327
NM_172522;NM_001134399	Intron	chr9	64484735	chr9_64483662_64484735	64483662	Megf11	2.43528
NM_172522;NM_001134399	Intron	chr9	64488112	chr9_64487051_64488112	64487051	Megf11	2.44076
NM_172522;NM_001134399	Intron	chr9	64495321	chr9_64493827_64495321	64493827	Megf11	2.62487
NM_172522;NM_001134399	Intron	chr9	64497531	chr9_64495891_64497531	64495891	Megf11	2.57012
NM_172522;NM_001134399	Exon	chr9	64507920	chr9_64504599_64507920	64504599	Megf11	6.07999
NM_172522;NM_001134399	Intron	chr9	64510829	chr9_64509165_64510829	64509165	Megf11	2.62556
NM_172522;NM_001134399	Intron	chr9	64523490	chr9_64521094_64523490	64521094	Megf11	4.64332
NM_172522;NM_001134399	Intron	chr9	64529985	chr9_64527641_64529985	64527641	Megf11	3.50576
NM_172522;NM_001134399	Intron	chr9	64539111	chr9_64537139_64539111	64537139	Megf11	3.87263
NM_172522;NM_001134399	Intron	chr9	64551382	chr9_64550308_64551382	64550308	Megf11	2.43049
NM_172522;NM_001134399	Intron	chr9	64553918	chr9_64552687_64553918	64552687	Megf11	3.12042
NM_172522;NM_001134399	Intron	chr9	64564890	chr9_64564099_64564890	64564099	Megf11	2.75013
NM_172522;NM_001134399	Intron	chr9	64573011	chr9_64571455_64573011	64571455	Megf11	3.27784
NM_172522;NM_001134399	Intron	chr9	64581596	chr9_64580435_64581596	64580435	Megf11	2.67894
NM_172522;NM_001134399	Intron	chr9	64586522	chr9_64585101_64586522	64585101	Megf11	2.80352
NM_172522;NM_001134399	Intron	chr9	64591664	chr9_64589101_64591664	64589101	Megf11	5.53174
NM_172522;NM_001134399	Intron	chr9	64599610	chr9_64597949_64599610	64597949	Megf11	3.12384
NM_172522;NM_001134399	Intron	chr9	64608523	chr9_64606872_64608523	64606872	Megf11	3.15395
NM_172522;NM_001134399	Intron	chr9	64616942	chr9_64615237_64616942	64615237	Megf11	2.41611
NM_172522;NM_001134399	Intron	chr9	64625396	chr9_64621940_64625396	64621940	Megf11	5.00745
NM_172522;NM_001134399	Intron	chr9	64628541	chr9_64627187_64628541	64627187	Megf11	2.74534
NM_172522;NM_001134399	Intron	chr9	64634537	chr9_64631975_64634537	64631975	Megf11	4.66043
NM_172522;NM_001134399	Intron	chr9	64636283	chr9_64634765_64636283	64634765	Megf11	2.51057
NM_172522;NM_001134399	Exon	chr9	64647985	chr9_64646053_64647985	64646053	Megf11	3.15943
NM_172522;NM_001134399	Exon	chr9	64661273	chr9_64658943_64661273	64658943	Megf11	2.86169
NM_172522;NM_001134399	Intron	chr9	64669810	chr9_64668299_64669810	64668299	Megf11	2.80694
NM_172522;NM_001134399	Exon	chr9	64680416	chr9_64678706_64680416	64678706	Megf11	3.67345
NM_172522;NM_001134399	Exon	chr9	64705574	chr9_64700109_64705574	64700109	Megf11	9.89444
NM_001134399	Exon	chr9	64707269	chr9_64706026_64707269	64706026	Megf11	2.45376
NM_017382	Intron	chr9	64732025	chr9_64730989_64732025	64730989	Rab11a	2.57901
NM_017382	Promoter	chr9	64735331	chr9_64734102_64735331	64734102	Rab11a	3.00337
NM_017382	Promoter	chr9	64738984	chr9_64736079_64738984	64736079	Rab11a	7.20112
NM_172522;NM_001162917;NM_017382;NM_001134399	Intergenic	chr9	64748052	chr9_64746168_64748052	64746168	Rab11a;Megf11;Dennd4a	2.79393
NM_172522;NM_001162917;NM_017382;NM_001134399	Intergenic	chr9	64751431	chr9_64749436_64751431	64749436	Rab11a;Megf11;Dennd4a	3.15532
NM_172522;NM_001162917;NM_017382;NM_001134399	Intergenic	chr9	64757807	chr9_64756192_64757807	64756192	Rab11a;Megf11;Dennd4a	2.41748
NM_172522;NM_001162917;NM_017382;NM_001134399	Intergenic	chr9	64767642	chr9_64763981_64767642	64763981	Rab11a;Megf11;Dennd4a	6.48039
NM_172522;NM_001162917;NM_017382;NM_001134399	Intergenic	chr9	64772914	chr9_64770659_64772914	64770659	Rab11a;Megf11;Dennd4a	4.2484
NM_172522;NM_001162917;NM_017382;NM_001134399	Intergenic	chr9	64776157	chr9_64774708_64776157	64774708	Rab11a;Megf11;Dennd4a	2.52563
NM_172522;NM_001162917;NM_017382;NM_001134399	Intergenic	chr9	64778614	chr9_64776811_64778614	64776811	Rab11a;Megf11;Dennd4a	4.96502
NM_172522;NM_001162917;NM_017382;NM_001134399	Intergenic	chr9	64788393	chr9_64786390_64788393	64786390	Rab11a;Megf11;Dennd4a	2.74739
NM_172522;NM_001162917;NM_017382;NM_001134399	Intergenic	chr9	64791741	chr9_64790011_64791741	64790011	Rab11a;Megf11;Dennd4a	2.80694
NM_172522;NM_001162917;NM_017382;NM_001134399	Intergenic	chr9	64795330	chr9_64793066_64795330	64793066	Rab11a;Megf11;Dennd4a	2.55985
NM_001162917;NM_017382;NM_001134399	Intergenic	chr9	64806005	chr9_64804438_64806005	64804438	Rab11a;Megf11;Dennd4a	2.61803
NM_001162917	Promoter	chr9	64816170	chr9_64811399_64816170	64811399	Dennd4a	7.75142
NM_001162917	Intron	chr9	64830662	chr9_64829316_64830662	64829316	Dennd4a	2.95204
NM_001162917	Intron	chr9	64834307	chr9_64832091_64834307	64832091	Dennd4a	4.49822
NM_001162917	Exon	chr9	64840194	chr9_64837872_64840194	64837872	Dennd4a	4.59815
NM_001162917	Intron	chr9	64848012	chr9_64845249_64848012	64845249	Dennd4a	4.48042
NM_001162917	Exon	chr9	64853766	chr9_64851298_64853766	64851298	Dennd4a	4.02047
NM_001162917	Intron	chr9	64877395	chr9_64876197_64877395	64876197	Dennd4a	2.81652
NM_001162917	Exon	chr9	64891018	chr9_64889286_64891018	64889286	Dennd4a	3.22103
NM_001162917	Exon	chr9	64906964	chr9_64904977_64906964	64904977	Dennd4a	5.16967
NM_001162917	Intron	chr9	64916534	chr9_64915125_64916534	64915125	Dennd4a	2.58244
NM_001162917	Exon	chr9	64919298	chr9_64917957_64919298	64917957	Dennd4a	2.45513
NM_144813	Exon	chr9	64930033	chr9_64925609_64930033	64925609	Slc24a1	7.53376
NM_144813	Exon	chr9	64933467	chr9_64931037_64933467	64931037	Slc24a1	2.90892
NM_144813	Exon	chr9	64937611	chr9_64935912_64937611	64935912	Slc24a1	3.32233
NM_144813	Intron	chr9	64945131	chr9_64943041_64945131	64943041	Slc24a1	4.25524
NM_001077631;NM_175153	Promoter	chr9	64959796	chr9_64957900_64959796	64957900	Vwa9	3.2443
NM_001077631;NM_175153	Promoter	chr9	64962219	chr9_64960079_64962219	64960079	Vwa9	3.8959
NM_001077631;NM_175153	Exon	chr9	64964833	chr9_64963781_64964833	64963781	Vwa9	2.4387
NM_001077631;NM_175153	Intron	chr9	64968863	chr9_64967319_64968863	64967319	Vwa9	2.70153
NM_001077631;NM_175153	Exon	chr9	64983146	chr9_64981053_64983146	64981053	Vwa9	3.69056
NM_021345;NM_001077631;NM_175153	Exon	chr9	64989061	chr9_64986223_64989061	64986223	Ptplad1;Vwa9	4.26482
NM_021345	Exon	chr9	64991561	chr9_64989463_64991561	64989463	Ptplad1	3.85894
NM_021345	Promoter	chr9	65020060	chr9_65018239_65020060	65018239	Ptplad1	3.0465
NM_021345	Promoter	chr9	65021702	chr9_65020394_65021702	65020394	Ptplad1	2.99037
NM_028906	Promoter	chr9	65033422	chr9_65031924_65033422	65031924	Dpp8	3.70905
NM_028906	Exon	chr9	65075861	chr9_65074241_65075861	65074241	Dpp8	3.14574
NM_028906	Exon	chr9	65079097	chr9_65076906_65079097	65076906	Dpp8	2.86854
NM_021345;NM_008988;NM_001290315;NM_028906;NM_020043	Intergenic	chr9	65095168	chr9_65093147_65095168	65093147	Dpp8;Ptplad1;Igdcc4;Igdcc3	3.03075
NM_001290315;NM_020043	Intron	chr9	65107778	chr9_65106072_65107778	65106072	Igdcc4	3.21213
NM_001290315;NM_020043	Exon	chr9	65115406	chr9_65113314_65115406	65113314	Igdcc4	2.43665
NM_001290315;NM_020043	Intron	chr9	65119544	chr9_65118522_65119544	65118522	Igdcc4	2.42981
NM_001290315;NM_020043	Exon	chr9	65126376	chr9_65124893_65126376	65124893	Igdcc4	2.62419
NM_001290315;NM_020043	Exon	chr9	65136086	chr9_65133815_65136086	65133815	Igdcc4	4.80211
NM_008988	Promoter	chr9	65141931	chr9_65139954_65141931	65139954	Igdcc3	4.09987
NM_008988	Exon	chr9	65185525	chr9_65182965_65185525	65182965	Igdcc3	4.7412
NM_177460;NM_173385;NM_008988;NM_001290315;NM_020043	Intergenic	chr9	65192922	chr9_65190150_65192922	65190150	Parp16;Cilp;Igdcc3;Igdcc4	6.04234
NM_173385;NM_001290315;NM_008988;NM_020043;NM_011802;NM_177460;NM_001044389	Intergenic	chr9	65196974	chr9_65195153_65196974	65195153	Parp16;Cilp;Igdcc3;Igdcc4;Clpx	3.62486
NM_173385;NM_001290315;NM_008988;NM_020043;NM_011802;NM_177460;NM_001044389	Intergenic	chr9	65202052	chr9_65197575_65202052	65197575	Parp16;Cilp;Igdcc3;Igdcc4;Clpx	9.29486
NM_177460	Promoter	chr9	65215614	chr9_65214202_65215614	65214202	Parp16	3.53656
NM_177460	Intron	chr9	65221636	chr9_65220409_65221636	65220409	Parp16	2.80146
NM_177460	Exon	chr9	65231883	chr9_65229780_65231883	65229780	Parp16	4.10055
NM_177460	Exon	chr9	65239199	chr9_65237906_65239199	65237906	Parp16	3.15053
NM_173385;NM_016688;NM_008988;NM_011802;NM_001111145;NM_177460;NM_001044389	Intergenic	chr9	65261200	chr9_65259352_65261200	65259352	Clpx;Parp16;Cilp;Pdcd7;Igdcc3;Ubap1l	2.73781
NM_173385	Exon	chr9	65275618	chr9_65272861_65275618	65272861	Cilp	4.09371
NM_173385	Exon	chr9	65279772	chr9_65277835_65279772	65277835	Cilp	3.54135
NM_173385;NM_016688;NM_008988;NM_011802;NM_001111145;NM_177460;NM_001044389	Intergenic	chr9	65287647	chr9_65285362_65287647	65285362	Clpx;Parp16;Cilp;Pdcd7;Igdcc3;Ubap1l	3.9664
NM_001044389;NM_011802	Promoter	chr9	65292600	chr9_65291136_65292600	65291136	Clpx	12.9601
NM_001044389;NM_011802	Exon	chr9	65318332	chr9_65316965_65318332	65316965	Clpx	2.37368
NM_001044389;NM_011802	Exon	chr9	65328585	chr9_65326503_65328585	65326503	Clpx	3.56531
NM_016688	Promoter	chr9	65347779	chr9_65346497_65347779	65346497	Pdcd7	3.7727
NM_016688	Promoter	chr9	65350770	chr9_65348526_65350770	65348526	Pdcd7	3.00406
NM_016688	Intron	chr9	65354544	chr9_65352586_65354544	65352586	Pdcd7	4.06633
NM_016688	Exon	chr9	65357756	chr9_65355934_65357756	65355934	Pdcd7	3.47565
NM_001111145	Promoter	chr9	65363576	chr9_65361081_65363576	65361081	Ubap1l	5.54133
NM_016688;NM_001033158;NM_027134;NM_011802;NM_001111145;NM_028974;NM_001162923;NM_001044389;NM_178933;NM_138584	Intergenic	chr9	65383240	chr9_65381604_65383240	65381604	Clpx;Rasl12;Spg21;Mtfmt;Slc51b;Kbtbd13;Pdcd7;Ubap1l	3.03007
NM_028974	Promoter	chr9	65394728	chr9_65393141_65394728	65393141	Kbtbd13	3.75901
NM_001162923;NM_001033158	Promoter	chr9	65400287	chr9_65395847_65400287	65395847	Rasl12	8.35921
NM_001162923;NM_001033158	Intron	chr9	65405151	chr9_65403619_65405151	65403619	Rasl12	3.51808
NM_001162923;NM_001033158	Exon	chr9	65409478	chr9_65407676_65409478	65407676	Rasl12	3.284
NM_001033158	Exon	chr9	65411635	chr9_65409726_65411635	65409726	Rasl12	3.31754
NM_001162923;NM_178933;NM_001033158	Exon	chr9	65414803	chr9_65412545_65414803	65412545	Slc51b;Rasl12	3.18612
NM_178933	Exon	chr9	65416762	chr9_65415165_65416762	65415165	Slc51b	2.6283
NM_178933	Promoter	chr9	65420768	chr9_65418701_65420768	65418701	Slc51b	3.36887
NM_027134	Promoter	chr9	65439526	chr9_65437700_65439526	65437700	Mtfmt	4.19501
NM_027134	Exon	chr9	65446802	chr9_65441164_65446802	65441164	Mtfmt	9.1525
NM_027134	Exon	chr9	65453330	chr9_65447835_65453330	65447835	Mtfmt	9.25585
NM_138584	Intron	chr9	65471666	chr9_65469134_65471666	65469134	Spg21	4.4065
NM_153119;NM_172453;NM_027134;NM_001033158;NM_001162923;NM_028974;NM_178933;NM_138584	Intergenic	chr9	65490770	chr9_65488859_65490770	65488859	Mtfmt;Rasl12;Spg21;Pif1;Slc51b;Kbtbd13;Plekho2	3.12863
NM_027134;NM_153119;NM_178933;NM_172453;NM_138584	Intergenic	chr9	65522105	chr9_65520184_65522105	65520184	Plekho2;Mtfmt;Slc51b;Pif1;Spg21	4.17721
NM_027134;NM_153119;NM_172453;NM_138584	Intergenic	chr9	65526304	chr9_65525404_65526304	65525404	Plekho2;Mtfmt;Pif1;Spg21	2.70906
NM_027134;NM_028030;NM_153119;NM_172453;NM_138584	Intergenic	chr9	65530876	chr9_65528955_65530876	65528955	Plekho2;Mtfmt;Pif1;Rbpms2;Spg21	3.72273
NM_027134;NM_028030;NM_153119;NM_172453;NM_138584	Intergenic	chr9	65535329	chr9_65532713_65535329	65532713	Plekho2;Mtfmt;Pif1;Rbpms2;Spg21	5.23537
NM_027134;NM_028030;NM_153119;NM_172453;NM_138584	Intergenic	chr9	65542120	chr9_65540997_65542120	65540997	Plekho2;Mtfmt;Pif1;Rbpms2;Spg21	3.38872
NM_027134;NM_028030;NM_153119;NM_172453;NM_138584	Intergenic	chr9	65547676	chr9_65544733_65547676	65544733	Plekho2;Mtfmt;Pif1;Rbpms2;Spg21	6.55636
NM_027134;NM_028030;NM_153119;NM_172453;NM_138584	Intergenic	chr9	65551850	chr9_65549877_65551850	65549877	Plekho2;Mtfmt;Pif1;Rbpms2;Spg21	6.72611
NM_153119	Exon	chr9	65556747	chr9_65555410_65556747	65555410	Plekho2	2.78846
NM_153119	Exon	chr9	65559411	chr9_65558182_65559411	65558182	Plekho2	3.05334
NM_153119	Exon	chr9	65565408	chr9_65563739_65565408	65563739	Plekho2	2.99174
NM_153119	Intron	chr9	65570895	chr9_65569351_65570895	65569351	Plekho2	3.00064
NM_153119	Exon	chr9	65573943	chr9_65572120_65573943	65572120	Plekho2	3.07593
NM_153119	Promoter	chr9	65579293	chr9_65575278_65579293	65575278	Plekho2	8.77262
NM_172453	Promoter	chr9	65590300	chr9_65586596_65590300	65586596	Pif1	8.1881
NM_028030;NM_153119;NM_172453;NM_010952;NM_172536;NM_001301307	Intergenic	chr9	65600889	chr9_65598859_65600889	65598859	Plekho2;Oaz2;Pif1;Rbpms2;Zfp609	4.45099
NM_028030;NM_153119;NM_172453;NM_010952;NM_172536;NM_001301307	Intergenic	chr9	65604710	chr9_65602795_65604710	65602795	Plekho2;Oaz2;Pif1;Rbpms2;Zfp609	3.21692
NM_028030;NM_153119;NM_172453;NM_010952;NM_172536;NM_001301307	Intergenic	chr9	65614514	chr9_65610884_65614514	65610884	Plekho2;Oaz2;Pif1;Rbpms2;Zfp609	6.00606
NM_028030	Promoter	chr9	65634359	chr9_65630744_65634359	65630744	Rbpms2	6.4845
NM_028030	Exon	chr9	65651082	chr9_65649284_65651082	65649284	Rbpms2	2.80283
NM_028030	Intron	chr9	65658413	chr9_65656774_65658413	65656774	Rbpms2	2.38258
NM_028030	Exon	chr9	65661080	chr9_65658950_65661080	65658950	Rbpms2	3.66319
NM_028030;NM_153119;NM_172453;NM_010952;NM_172536;NM_001301307	Intergenic	chr9	65664837	chr9_65663375_65664837	65663375	Plekho2;Oaz2;Pif1;Rbpms2;Zfp609	2.48456
NM_010952;NM_001301307	Promoter	chr9	65675073	chr9_65671212_65675073	65671212	Oaz2	7.748
NM_010952;NM_001301307	Promoter	chr9	65677325	chr9_65675545_65677325	65675545	Oaz2	3.10399
NM_010952;NM_001301307	Promoter	chr9	65680482	chr9_65677578_65680482	65677578	Oaz2	4.6002
NM_010952;NM_001301307	Intron	chr9	65683847	chr9_65682036_65683847	65682036	Oaz2	2.77477
NM_172536	Exon	chr9	65695586	chr9_65692645_65695586	65692645	Zfp609	4.30657
NM_172536	Exon	chr9	65704001	chr9_65700580_65704001	65700580	Zfp609	4.76173
NM_172536	Intron	chr9	65716619	chr9_65715549_65716619	65715549	Zfp609	2.57765
NM_172536	Intron	chr9	65726539	chr9_65724897_65726539	65724897	Zfp609	3.01843
NM_172536	Intron	chr9	65748105	chr9_65745434_65748105	65745434	Zfp609	4.17105
NM_172536	Exon	chr9	65795196	chr9_65793193_65795196	65793193	Zfp609	2.70495
NM_172536	Intron	chr9	65817791	chr9_65816526_65817791	65816526	Zfp609	2.67552
NM_172536	Intron	chr9	65823019	chr9_65820996_65823019	65820996	Zfp609	3.54409
NM_172536	Intron	chr9	65824776	chr9_65823500_65824776	65823500	Zfp609	2.38874
NM_172536	Promoter	chr9	65828565	chr9_65825358_65828565	65825358	Zfp609	7.99987
NM_001170907;NM_019797	Exon	chr9	65832617	chr9_65831608_65832617	65831608	Trip4	2.55438
NM_019797	Exon	chr9	65839079	chr9_65836302_65839079	65836302	Trip4	6.13885
NM_001170907;NM_019797	Exon	chr9	65853578	chr9_65851864_65853578	65851864	Trip4	2.98763
NM_001170907;NM_019797	Intron	chr9	65855625	chr9_65854004_65855625	65854004	Trip4	3.29085
NM_001170907;NM_019797	Intron	chr9	65867400	chr9_65867307_65867400	65867307	Trip4	6.98278
NM_019797;NM_173185	Promoter	chr9	65909669	chr9_65909400_65909669	65909400	Trip4;Csnk1g1	2.73713
NM_019797;NM_173185	Promoter	chr9	65912977	chr9_65910125_65912977	65910125	Trip4;Csnk1g1	5.08479
NM_173185	Intron	chr9	65923429	chr9_65921946_65923429	65921946	Csnk1g1	2.52836
NM_173185	Intron	chr9	65927819	chr9_65925678_65927819	65925678	Csnk1g1	3.0944
NM_173185	Intron	chr9	65935292	chr9_65933672_65935292	65933672	Csnk1g1	2.83842
NM_173185	Intron	chr9	65946527	chr9_65940999_65946527	65940999	Csnk1g1	14.843
NM_173185	Intron	chr9	65952157	chr9_65950910_65952157	65950910	Csnk1g1	3.25731
NM_173185	Intron	chr9	65955611	chr9_65953694_65955611	65953694	Csnk1g1	3.00338
NM_173185	Intron	chr9	65960994	chr9_65959245_65960994	65959245	Csnk1g1	2.86443
NM_173185	Intron	chr9	65993422	chr9_65992032_65993422	65992032	Csnk1g1	2.97258
NM_173185	Exon	chr9	66000520	chr9_65999284_66000520	65999284	Csnk1g1	2.36547
NM_173185	Exon	chr9	66009664	chr9_66007527_66009664	66007527	Csnk1g1	4.74668
NM_173185	Intron	chr9	66012395	chr9_66010825_66012395	66010825	Csnk1g1	2.36683
NM_173185	Intron	chr9	66039320	chr9_66037722_66039320	66037722	Csnk1g1	3.46607
NM_173185	Exon	chr9	66046653	chr9_66044010_66046653	66044010	Csnk1g1	3.56736
NM_026635;NM_173185;NM_019727;NM_011149;NM_001025612	Intergenic	chr9	66055285	chr9_66053516_66055285	66053516	Snx22;Snx1;Csnk1g1;Fam96a;Ppib	3.58037
NM_011149	Promoter	chr9	66058142	chr9_66055822_66058142	66055822	Ppib	4.10808
NM_011149	Promoter	chr9	66062331	chr9_66059377_66062331	66059377	Ppib	5.75419
NM_001025612;NM_011149	Exon	chr9	66065560	chr9_66063293_66065560	66063293	Snx22;Ppib	4.24223
NM_001025612	Promoter	chr9	66072496	chr9_66069114_66072496	66069114	Snx22	6.65356
NM_173185;NM_019727;NM_011149;NM_010019;NM_026635;NM_001025612	Intergenic	chr9	66082755	chr9_66080714_66082755	66080714	Snx1;Fam96a;Dapk2;Csnk1g1;Snx22;Ppib	3.6187
NM_019727	Intron	chr9	66092551	chr9_66090797_66092551	66090797	Snx1	2.72138
NM_019727	Intron	chr9	66103633	chr9_66102183_66103633	66102183	Snx1	2.74534
NM_026635;NM_019727	Promoter	chr9	66124928	chr9_66124123_66124928	66124123	Snx1;Fam96a	3.0109
NM_026635;NM_019727	Promoter	chr9	66127116	chr9_66126116_66127116	66126116	Snx1;Fam96a	4.28672
NM_173185;NM_019727;NM_011149;NM_010019;NM_026635;NM_001025612	Intergenic	chr9	66141286	chr9_66139429_66141286	66139429	Snx1;Fam96a;Dapk2;Csnk1g1;Snx22;Ppib	3.21556
NM_173185;NM_019727;NM_011149;NM_010019;NM_026635;NM_001025612	Intergenic	chr9	66145262	chr9_66142867_66145262	66142867	Snx1;Fam96a;Dapk2;Csnk1g1;Snx22;Ppib	5.14366
NM_010019;NM_026635;NM_019727;NM_011149;NM_001025612	Intergenic	chr9	66148594	chr9_66146991_66148594	66146991	Snx22;Snx1;Fam96a;Ppib;Dapk2	3.70426
NM_010019	Promoter	chr9	66157506	chr9_66155960_66157506	66155960	Dapk2	2.65362
NM_010019	Exon	chr9	66165410	chr9_66164084_66165410	66164084	Dapk2	2.97326
NM_010019	Intron	chr9	66173885	chr9_66171259_66173885	66171259	Dapk2	4.46536
NM_010019	Intron	chr9	66177195	chr9_66175873_66177195	66175873	Dapk2	2.50236
NM_010019	Intron	chr9	66180245	chr9_66177868_66180245	66177868	Dapk2	3.1122
NM_010019	Intron	chr9	66182568	chr9_66181101_66182568	66181101	Dapk2	3.92533
NM_010019	Intron	chr9	66201477	chr9_66198638_66201477	66198638	Dapk2	5.6392
NM_010019	Exon	chr9	66221105	chr9_66220018_66221105	66220018	Dapk2	2.56601
NM_010019	Intron	chr9	66235850	chr9_66233423_66235850	66233423	Dapk2	3.6536
NM_010019	Intron	chr9	66239967	chr9_66238622_66239967	66238622	Dapk2	2.822
NM_010019	Intron	chr9	66244763	chr9_66243824_66244763	66243824	Dapk2	2.97531
NM_010019	Exon	chr9	66246784	chr9_66245932_66246784	66245932	Dapk2	2.62761
NM_010019	Exon	chr9	66251617	chr9_66248980_66251617	66248980	Dapk2	5.19294
NM_010019	Intron	chr9	66261692	chr9_66257385_66261692	66257385	Dapk2	8.88077
NM_010019	Intron	chr9	66267431	chr9_66265625_66267431	66265625	Dapk2	3.0198
NM_010019	Exon	chr9	66271796	chr9_66269192_66271796	66269192	Dapk2	4.77473
NM_010019;NM_145617	Intergenic	chr9	66280246	chr9_66277784_66280246	66277784	Herc1;Dapk2	4.89315
NM_010019;NM_145617	Intergenic	chr9	66290902	chr9_66289365_66290902	66289365	Herc1;Dapk2	2.44007
NM_010019;NM_145617	Intergenic	chr9	66294844	chr9_66293173_66294844	66293173	Herc1;Dapk2	3.7289
NM_010019;NM_145617	Intergenic	chr9	66302775	chr9_66295745_66302775	66295745	Herc1;Dapk2	12.8807
NM_010019;NM_145617	Intergenic	chr9	66307409	chr9_66305467_66307409	66305467	Herc1;Dapk2	3.14779
NM_010019;NM_145617	Intergenic	chr9	66324984	chr9_66323201_66324984	66323201	Herc1;Dapk2	2.75287
NM_010019;NM_145617	Intergenic	chr9	66327662	chr9_66326310_66327662	66326310	Herc1;Dapk2	2.57354
NM_010019;NM_145617	Intergenic	chr9	66331162	chr9_66329073_66331162	66329073	Herc1;Dapk2	4.0369
NM_010019;NM_145617	Intergenic	chr9	66340506	chr9_66338858_66340506	66338858	Herc1;Dapk2	2.68305
NM_010019;NM_145617	Intergenic	chr9	66342894	chr9_66341743_66342894	66341743	Herc1;Dapk2	2.36683
NM_145617	Promoter	chr9	66348420	chr9_66346611_66348420	66346611	Herc1	3.42979
NM_145617	Promoter	chr9	66351540	chr9_66348885_66351540	66348885	Herc1	6.13133
NM_145617	Intron	chr9	66356122	chr9_66354790_66356122	66354790	Herc1	2.41954
NM_145617	Intron	chr9	66361274	chr9_66359890_66361274	66359890	Herc1	2.85348
NM_145617	Intron	chr9	66365283	chr9_66363966_66365283	66363966	Herc1	2.36478
NM_145617	Intron	chr9	66382368	chr9_66381122_66382368	66381122	Herc1	2.59818
NM_145617	Exon	chr9	66387633	chr9_66385910_66387633	66385910	Herc1	2.43939
NM_145617	Exon	chr9	66402870	chr9_66400632_66402870	66400632	Herc1	6.01702
NM_145617	Intron	chr9	66406762	chr9_66405471_66406762	66405471	Herc1	2.52357
NM_145617	Exon	chr9	66418674	chr9_66416241_66418674	66416241	Herc1	5.11765
NM_145617	Intron	chr9	66427809	chr9_66425410_66427809	66425410	Herc1	4.02116
NM_145617	Exon	chr9	66437744	chr9_66435895_66437744	66435895	Herc1	5.08
NM_145617	Exon	chr9	66448997	chr9_66447072_66448997	66447072	Herc1	3.82814
NM_145617	Exon	chr9	66469920	chr9_66466634_66469920	66466634	Herc1	6.87874
NM_145617	Exon	chr9	66477278	chr9_66475161_66477278	66475161	Herc1	3.07593
NM_145617	Exon	chr9	66480774	chr9_66479326_66480774	66479326	Herc1	2.43733
NM_145617	Exon	chr9	66487795	chr9_66484223_66487795	66484223	Herc1	6.40715
NM_145617	Exon	chr9	66492983	chr9_66491253_66492983	66491253	Herc1	3.07935
NM_175206	Promoter	chr9	66512482	chr9_66508466_66512482	66508466	Fbxl22	10.8855
NM_175206	Promoter	chr9	66517084	chr9_66516030_66517084	66516030	Fbxl22	2.46266
NM_144937	Exon	chr9	66520304	chr9_66518619_66520304	66518619	Usp3	3.62623
NM_144937	Intron	chr9	66556629	chr9_66552688_66556629	66552688	Usp3	6.22577
NM_144937	Exon	chr9	66570398	chr9_66565589_66570398	66565589	Usp3	9.45297
NM_144937	Intron	chr9	66576281	chr9_66574062_66576281	66574062	Usp3	3.2224
NM_144937	Intron	chr9	66584887	chr9_66583014_66584887	66583014	Usp3	3.42568
NM_144937	Promoter	chr9	66591451	chr9_66590364_66591451	66590364	Usp3	2.56533
NM_144937	Promoter	chr9	66596537	chr9_66591681_66596537	66591681	Usp3	10.3161
NM_145617;NM_144937;NM_175206	Intergenic	chr9	66601675	chr9_66600096_66601675	66600096	Herc1;Usp3;Fbxl22	2.56875
NM_144937;NM_175206	Intergenic	chr9	66612816	chr9_66611149_66612816	66611149	Usp3;Fbxl22	2.70975
NM_178396;NM_144937	Intergenic	chr9	66619111	chr9_66616138_66619111	66616138	Car12;Usp3	5.37569
NM_178396;NM_144937	Intergenic	chr9	66621971	chr9_66620247_66621971	66620247	Car12;Usp3	3.33054
NM_178396;NM_144937	Intergenic	chr9	66625659	chr9_66624401_66625659	66624401	Car12;Usp3	2.99174
NM_178396;NM_144937	Intergenic	chr9	66628064	chr9_66626916_66628064	66626916	Car12;Usp3	2.3949
NM_178396;NM_144937	Intergenic	chr9	66632620	chr9_66630353_66632620	66630353	Car12;Usp3	6.01291
NM_178396;NM_144937	Intergenic	chr9	66636361	chr9_66632982_66636361	66632982	Car12;Usp3	8.36879
NM_178396;NM_144937	Intergenic	chr9	66640218	chr9_66638450_66640218	66638450	Car12;Usp3	4.46673
NM_178396;NM_144937	Intergenic	chr9	66645563	chr9_66644066_66645563	66644066	Car12;Usp3	2.90139
NM_178396;NM_144937	Intergenic	chr9	66671703	chr9_66667635_66671703	66667635	Car12;Usp3	7.18812
NM_178396;NM_144937;NM_177583	Intergenic	chr9	66685716	chr9_66682821_66685716	66682821	Aph1b;Car12;Usp3	5.23127
NM_178396;NM_144937;NM_177583	Intergenic	chr9	66690896	chr9_66689262_66690896	66689262	Aph1b;Car12;Usp3	3.44211
NM_178396;NM_144937;NM_177583	Intergenic	chr9	66694511	chr9_66692836_66694511	66692836	Aph1b;Car12;Usp3	3.52014
NM_178396;NM_177583	Intergenic	chr9	66697801	chr9_66696342_66697801	66696342	Aph1b;Car12	2.88976
NM_178396;NM_177583	Intergenic	chr9	66704585	chr9_66699889_66704585	66699889	Aph1b;Car12	10.197
NM_178396	Promoter	chr9	66712149	chr9_66710584_66712149	66710584	Car12	2.40653
NM_178396	Intron	chr9	66721874	chr9_66717834_66721874	66717834	Car12	5.58102
NM_178396	Intron	chr9	66738092	chr9_66736635_66738092	66736635	Car12	3.22788
NM_178396	Intron	chr9	66745061	chr9_66743603_66745061	66743603	Car12	2.40859
NM_178396	Exon	chr9	66749134	chr9_66747274_66749134	66747274	Car12	2.54684
NM_178396	Exon	chr9	66763234	chr9_66760950_66763234	66760950	Car12	4.92942
NM_178396	Exon	chr9	66768332	chr9_66766248_66768332	66766248	Car12	2.78366
NM_178396;NM_026674;NM_177583;NM_173413	Intergenic	chr9	66770857	chr9_66768998_66770857	66768998	Aph1c;Aph1b;Car12;Rab8b	2.47977
NM_178396;NM_026674;NM_177583;NM_173413	Intergenic	chr9	66773166	chr9_66772021_66773166	66772021	Aph1c;Aph1b;Car12;Rab8b	2.4079
NM_177583	Exon	chr9	66777809	chr9_66774852_66777809	66774852	Aph1b	5.11559
NM_177583	Intron	chr9	66784444	chr9_66782172_66784444	66782172	Aph1b	3.35724
NM_177583	Exon	chr9	66791311	chr9_66789905_66791311	66789905	Aph1b	4.0807
NM_177583	Promoter	chr9	66796718	chr9_66793837_66796718	66793837	Aph1b	8.68296
NM_177583	Promoter	chr9	66799832	chr9_66797153_66799832	66797153	Aph1b	5.70628
NM_178396;NM_026674;NM_177583;NM_173413	Intergenic	chr9	66804262	chr9_66803029_66804262	66803029	Aph1c;Aph1b;Car12;Rab8b	2.4695
NM_178396;NM_026674;NM_177583;NM_173413	Intergenic	chr9	66807989	chr9_66806346_66807989	66806346	Aph1c;Aph1b;Car12;Rab8b	3.16491
NM_026674	Exon	chr9	66823063	chr9_66821626_66823063	66821626	Aph1c	2.79188
NM_026674	Exon	chr9	66828405	chr9_66827213_66828405	66827213	Aph1c	2.42296
NM_026674	Intron	chr9	66831880	chr9_66829396_66831880	66829396	Aph1c	3.98146
NM_026674	Promoter	chr9	66835481	chr9_66833554_66835481	66833554	Aph1c	5.83906
NM_178396;NM_026674;NM_177583;NM_173413	Intergenic	chr9	66840553	chr9_66838700_66840553	66838700	Aph1c;Aph1b;Car12;Rab8b	3.7241
NM_178396;NM_026674;NM_177583;NM_173413	Intergenic	chr9	66842449	chr9_66840984_66842449	66840984	Aph1c;Aph1b;Car12;Rab8b	2.55095
NM_173413	Exon	chr9	66851637	chr9_66850296_66851637	66850296	Rab8b	2.60571
NM_173413	Exon	chr9	66861421	chr9_66859448_66861421	66859448	Rab8b	3.32575
NM_173413	Intron	chr9	66879314	chr9_66877775_66879314	66877775	Rab8b	2.73986
NM_173413	Intron	chr9	66882097	chr9_66880797_66882097	66880797	Rab8b	2.75355
NM_173413	Intron	chr9	66900472	chr9_66896054_66900472	66896054	Rab8b	7.85135
NM_173413	Intron	chr9	66905102	chr9_66903572_66905102	66903572	Rab8b	2.42638
NM_173413	Intron	chr9	66915385	chr9_66911050_66915385	66911050	Rab8b	8.01904
NM_173413	Promoter	chr9	66919095	chr9_66917482_66919095	66917482	Rab8b	2.45718
NM_173413	Promoter	chr9	66922155	chr9_66920984_66922155	66920984	Rab8b	2.6194
NM_001164256;NM_001164255;NM_001164254;NM_001164253;NM_001164252;NM_001164251;NM_001164250;NM_024427;NM_026467;NM_001164248;NM_001164249;NM_173413;NM_030717	Intergenic	chr9	66941208	chr9_66938791_66941208	66938791	Rab8b;Tpm1;Rps27l;Lactb	4.22855
NM_026467	Promoter	chr9	66946683	chr9_66945113_66946683	66945113	Rps27l	5.15392
NM_001164256;NM_001164255;NM_001164254;NM_001164253;NM_001164252;NM_001164251;NM_001164250;NM_024427;NM_026467;NM_001164248;NM_001164249;NM_173413;NM_030717	Intergenic	chr9	66952652	chr9_66951120_66952652	66951120	Rab8b;Tpm1;Rps27l;Lactb	2.46334
NM_030717	Intron	chr9	66962250	chr9_66959562_66962250	66959562	Lactb	4.61937
NM_030717	Exon	chr9	66968105	chr9_66966749_66968105	66966749	Lactb	2.38668
NM_001164256;NM_001164255;NM_001164254;NM_001164253;NM_001164252;NM_001164251;NM_001164250;NM_024427;NM_026467;NM_001164248;NM_001164249;NM_173413;NM_030717	Intergenic	chr9	66981793	chr9_66979662_66981793	66979662	Rab8b;Tpm1;Rps27l;Lactb	4.75078
NM_001164256;NM_001164255;NM_001164254;NM_001164253;NM_001164252;NM_001164251;NM_001164250;NM_024427;NM_026467;NM_001164248;NM_001164249;NM_173413;NM_030717	Intergenic	chr9	66991438	chr9_66987041_66991438	66987041	Rab8b;Tpm1;Rps27l;Lactb	15.3091
NM_001164256;NM_001164255;NM_001164254;NM_001164253;NM_001164252;NM_001164251;NM_001164250;NM_024427;NM_026467;NM_001164248;NM_001164249;NM_173413;NM_030717	Intergenic	chr9	67007231	chr9_67005941_67007231	67005941	Rab8b;Tpm1;Rps27l;Lactb	2.50852
NM_001164256;NM_001164255;NM_001164254;NM_001164253;NM_001164252;NM_001164251;NM_001164250;NM_024427;NM_026467;NM_001164248;NM_001164249;NM_173413;NM_030717	Intergenic	chr9	67010267	chr9_67008477_67010267	67008477	Rab8b;Tpm1;Rps27l;Lactb	3.64128
NM_001164256;NM_001164255;NM_001164254;NM_001164253;NM_001164252;NM_001164251;NM_001164250;NM_024427;NM_026467;NM_001164248;NM_001164249;NM_173413;NM_030717	Intergenic	chr9	67020700	chr9_67018286_67020700	67018286	Rab8b;Tpm1;Rps27l;Lactb	3.69536
NM_001164256;NM_001164255;NM_001164253;NM_001164252;NM_001164250;NM_024427;NM_001164249	Exon	chr9	67024400	chr9_67021801_67024400	67021801	Tpm1	5.48657
NM_001164256;NM_001164255;NM_001164253;NM_001164252;NM_001164250;NM_024427;NM_001164249	Intron	chr9	67026467	chr9_67025060_67026467	67025060	Tpm1	3.41405
NM_001164256;NM_001164255;NM_001164254;NM_001164253;NM_001164252;NM_001164251;NM_001164250;NM_024427;NM_001164248;NM_001164249	Exon	chr9	67034139	chr9_67031474_67034139	67031474	Tpm1	5.63852
NM_001164256;NM_001164255;NM_001164254;NM_001164253;NM_001164252;NM_001164251;NM_001164250;NM_024427;NM_001164248;NM_001164249	Intron	chr9	67038291	chr9_67036325_67038291	67036325	Tpm1	4.20185
NM_001164256;NM_001164254;NM_001164253;NM_001164252	Promoter	chr9	67042344	chr9_67041085_67042344	67041085	Tpm1	3.58242
NM_001164256;NM_001164254;NM_001164253;NM_001164252	Promoter	chr9	67044221	chr9_67043093_67044221	67043093	Tpm1	3.86236
NM_001164255;NM_001164251;NM_001164250;NM_024427;NM_001164248;NM_001164249	Promoter	chr9	67050414	chr9_67046679_67050414	67046679	Tpm1	10.5426
NM_001164256;NM_001164255;NM_001164254;NM_001164253;NM_001164252;NM_001164251;NM_001164250;NM_024427;NM_001164248;NM_001164249;NR_045748;NM_030717	Intergenic	chr9	67056168	chr9_67054865_67056168	67054865	Gm19299;Tpm1;Lactb	2.79667
NM_001164256;NM_001164255;NM_001164254;NM_001164253;NM_001164252;NM_001164251;NM_001164250;NM_024427;NM_001164248;NM_001164249;NR_045748;NM_030717	Intergenic	chr9	67060616	chr9_67058878_67060616	67058878	Gm19299;Tpm1;Lactb	3.10125
NM_001164256;NM_001164255;NM_001164254;NM_001164253;NM_001164252;NM_001164251;NM_001164250;NM_024427;NM_001164248;NM_001164249;NR_045748;NM_030717	Intergenic	chr9	67068166	chr9_67066728_67068166	67066728	Gm19299;Tpm1;Lactb	2.58518
NM_001164256;NM_001164255;NM_001164254;NM_001164253;NM_001164252;NM_001164251;NM_001164250;NM_024427;NM_001164248;NM_001164249;NR_045748;NM_030717	Intergenic	chr9	67072088	chr9_67071093_67072088	67071093	Gm19299;Tpm1;Lactb	3.0992
NM_001164256;NM_001164255;NM_001164254;NM_001164253;NM_001164252;NM_001164251;NM_001164250;NM_024427;NM_001164248;NM_001164249;NR_045748	Intergenic	chr9	67078904	chr9_67077207_67078904	67077207	Gm19299;Tpm1	2.70358
NM_001164256;NM_001164255;NM_001164254;NM_001164253;NM_001164252;NM_001164251;NM_001164250;NM_024427;NM_001164248;NM_001164249;NR_045748	Intergenic	chr9	67084345	chr9_67081954_67084345	67081954	Gm19299;Tpm1	4.16489
NM_001164256;NM_001164255;NM_001164254;NM_001164253;NM_001164252;NM_001164251;NM_001164250;NM_024427;NM_001164248;NM_001164249;NR_045748	Intergenic	chr9	67090176	chr9_67087346_67090176	67087346	Gm19299;Tpm1	5.78636
NM_001164256;NM_001164255;NM_001164254;NM_001164253;NM_001164252;NM_001164251;NM_001164250;NM_024427;NM_001164248;NM_001164249;NR_045748	Intergenic	chr9	67094526	chr9_67092648_67094526	67092648	Gm19299;Tpm1	4.04443
NM_001164256;NM_001164255;NM_001164254;NM_001164253;NM_001164252;NM_001164251;NM_001164250;NM_024427;NM_001164248;NM_001164249;NR_045748	Intergenic	chr9	67099903	chr9_67097984_67099903	67097984	Gm19299;Tpm1	4.01568
NM_001164256;NM_001164255;NM_001164254;NM_001164253;NM_001164252;NM_001164251;NM_001164250;NM_024427;NM_001164248;NM_001164249;NR_045748	Intergenic	chr9	67107003	chr9_67104354_67107003	67104354	Gm19299;Tpm1	7.39414
NM_001164256;NM_001164255;NM_001164254;NM_001164253;NM_001164252;NM_001164251;NM_001164250;NM_024427;NM_001164248;NM_001164249;NR_045748	Intergenic	chr9	67108774	chr9_67107638_67108774	67107638	Gm19299;Tpm1	2.40585
NM_001164256;NM_001164255;NM_001164254;NM_001164253;NM_001164252;NM_001164251;NM_001164250;NM_024427;NM_001164248;NM_001164249;NR_045748;NM_001081242	Intergenic	chr9	67118246	chr9_67117191_67118246	67117191	Gm19299;Tln2;Tpm1	2.61119
NM_001164256;NM_001164255;NM_001164254;NM_001164253;NM_001164252;NM_001164251;NM_001164250;NM_024427;NM_001164248;NM_001164249;NR_045748;NM_001081242	Intergenic	chr9	67121347	chr9_67118754_67121347	67118754	Gm19299;Tln2;Tpm1	6.1012
NR_045748	Promoter	chr9	67132093	chr9_67128280_67132093	67128280	Gm19299	6.0047
NR_045748	Intron	chr9	67138412	chr9_67136547_67138412	67136547	Gm19299	3.81514
NR_045748	Intron	chr9	67149478	chr9_67148199_67149478	67148199	Gm19299	2.65841
NR_045748	Intron	chr9	67154732	chr9_67151205_67154732	67151205	Gm19299	7.81576
NR_045748	Exon	chr9	67163639	chr9_67162217_67163639	67162217	Gm19299	2.58928
NR_029576;NM_001081242;NR_045748	Intergenic	chr9	67189951	chr9_67188250_67189951	67188250	Gm19299;Mir190a;Tln2	3.67209
NR_029576;NM_001081242;NR_045748	Intergenic	chr9	67192740	chr9_67191457_67192740	67191457	Gm19299;Mir190a;Tln2	2.57902
NR_029576;NM_001081242;NR_045748	Intergenic	chr9	67205423	chr9_67205000_67205423	67205000	Gm19299;Mir190a;Tln2	4.92806
NR_029576;NM_001081242;NR_045748	Intergenic	chr9	67209118	chr9_67205794_67209118	67205794	Gm19299;Mir190a;Tln2	6.42905
NR_029576;NM_001081242;NR_045748	Intergenic	chr9	67211305	chr9_67209577_67211305	67209577	Gm19299;Mir190a;Tln2	2.76792
NR_029576;NM_001081242;NR_045748	Intergenic	chr9	67213967	chr9_67213001_67213967	67213001	Gm19299;Mir190a;Tln2	2.49483
NM_001081242	Exon	chr9	67219266	chr9_67215129_67219266	67215129	Tln2	6.82535
NM_001081242	Intron	chr9	67226610	chr9_67225037_67226610	67225037	Tln2	2.46266
NM_001081242	Exon	chr9	67230223	chr9_67228329_67230223	67228329	Tln2	5.74392
NR_029576	Promoter	chr9	67237414	chr9_67233030_67237414	67233030	Mir190a	10.7418
NM_001081242	Exon	chr9	67242399	chr9_67240092_67242399	67240092	Tln2	2.80009
NM_001081242	Intron	chr9	67249604	chr9_67247527_67249604	67247527	Tln2	3.83293
NM_001081242	Exon	chr9	67256676	chr9_67253458_67256676	67253458	Tln2	7.57004
NM_001081242	Exon	chr9	67258440	chr9_67256989_67258440	67256989	Tln2	2.74807
NM_001081242	Exon	chr9	67264303	chr9_67262510_67264303	67262510	Tln2	3.66798
NM_001081242	Intron	chr9	67266351	chr9_67264618_67266351	67264618	Tln2	2.61118
NM_001081242	Exon	chr9	67275509	chr9_67272479_67275509	67272479	Tln2	6.47423
NM_001081242	Intron	chr9	67280090	chr9_67278410_67280090	67278410	Tln2	4.94653
NM_001081242	Intron	chr9	67288082	chr9_67286686_67288082	67286686	Tln2	2.4476
NM_001081242	Intron	chr9	67293270	chr9_67290908_67293270	67290908	Tln2	2.99516
NM_001081242	Intron	chr9	67300293	chr9_67298695_67300293	67298695	Tln2	2.5886
NM_001081242	Intron	chr9	67308543	chr9_67307186_67308543	67307186	Tln2	2.86991
NM_001081242	Exon	chr9	67340563	chr9_67338931_67340563	67338931	Tln2	2.97052
NM_001081242	Exon	chr9	67347821	chr9_67343724_67347821	67343724	Tln2	5.73981
NM_001081242	Intron	chr9	67350304	chr9_67349030_67350304	67349030	Tln2	2.6324
NM_001081242	Exon	chr9	67357585	chr9_67355699_67357585	67355699	Tln2	2.38326
NM_001081242	Intron	chr9	67368766	chr9_67367382_67368766	67367382	Tln2	2.4784
NM_001081242	Exon	chr9	67371888	chr9_67370101_67371888	67370101	Tln2	3.67687
NM_001081242	Exon	chr9	67392133	chr9_67388402_67392133	67388402	Tln2	5.94241
NM_001081242	Intron	chr9	67401818	chr9_67400127_67401818	67400127	Tln2	3.24362
NM_001081242	Intron	chr9	67438945	chr9_67438014_67438945	67438014	Tln2	2.3682
NM_001081242	Intron	chr9	67441120	chr9_67439752_67441120	67439752	Tln2	3.88358
NM_001081242	Intron	chr9	67447651	chr9_67446376_67447651	67446376	Tln2	2.47293
NM_001081242	Intron	chr9	67450271	chr9_67448902_67450271	67448902	Tln2	2.49825
NM_001081242	Intron	chr9	67463248	chr9_67461548_67463248	67461548	Tln2	3.13753
NM_001081242	Intron	chr9	67468540	chr9_67467062_67468540	67467062	Tln2	2.65567
NM_001081242	Intron	chr9	67488876	chr9_67486044_67488876	67486044	Tln2	4.95133
NM_001081242	Intron	chr9	67505667	chr9_67502999_67505667	67502999	Tln2	4.13272
NM_001081242	Intron	chr9	67508685	chr9_67506260_67508685	67506260	Tln2	4.78911
NM_001081242	Intron	chr9	67513625	chr9_67511908_67513625	67511908	Tln2	3.20803
NM_001081242	Intron	chr9	67516416	chr9_67514832_67516416	67514832	Tln2	2.7296
NM_001081242	Intron	chr9	67522509	chr9_67520862_67522509	67520862	Tln2	3.49618
NM_001081242	Intron	chr9	67539867	chr9_67538262_67539867	67538262	Tln2	2.69537
NM_001081242	Intron	chr9	67542890	chr9_67540847_67542890	67540847	Tln2	4.32574
NM_001081242	Intron	chr9	67546156	chr9_67543328_67546156	67543328	Tln2	5.41059
NM_001081242	Intron	chr9	67555197	chr9_67553816_67555197	67553816	Tln2	3.26826
NM_001081242	Promoter	chr9	67558516	chr9_67556723_67558516	67556723	Tln2	2.5489
NM_001081242	Promoter	chr9	67561066	chr9_67559024_67561066	67559024	Tln2	2.75081
NM_001081242	Intergenic	chr9	67568047	chr9_67565853_67568047	67565853	Tln2	3.19707
NM_001081242	Intergenic	chr9	67613038	chr9_67611496_67613038	67611496	Tln2	3.12384
NM_001081242	Intergenic	chr9	67627289	chr9_67625849_67627289	67625849	Tln2	2.45992
NM_001081242;NR_106100;NR_106101	Intergenic	chr9	67634276	chr9_67632984_67634276	67632984	Tln2;Mir7241;Mir7242	2.74534
NM_001081242;NR_106100;NR_106101	Intergenic	chr9	67646493	chr9_67644361_67646493	67644361	Tln2;Mir7241;Mir7242	4.07796
NM_001081242;NR_106100;NR_106101	Intergenic	chr9	67651604	chr9_67650647_67651604	67650647	Tln2;Mir7241;Mir7242	2.54821
NM_001081314;NR_106100;NR_106101	Intergenic	chr9	67662095	chr9_67660750_67662095	67660750	C2cd4b;Mir7241;Mir7242	3.20597
NM_001081314;NR_106100;NR_106101	Intergenic	chr9	67692481	chr9_67690685_67692481	67690685	C2cd4b;Mir7241;Mir7242	3.95203
NM_001081314;NR_106100;NR_106101	Intergenic	chr9	67702669	chr9_67700951_67702669	67700951	C2cd4b;Mir7241;Mir7242	3.14506
NM_001081314;NR_106100;NR_106101	Intergenic	chr9	67716369	chr9_67715340_67716369	67715340	C2cd4b;Mir7241;Mir7242	2.56806
NM_001081314;NR_106100;NR_106101	Intergenic	chr9	67725135	chr9_67721252_67725135	67721252	C2cd4b;Mir7241;Mir7242	6.24425
NR_106100;NR_106101	Promoter	chr9	67727615	chr9_67726005_67727615	67726005	Mir7241;Mir7242	2.59887
NR_106100;NR_106101	Promoter	chr9	67730334	chr9_67729402_67730334	67729402	Mir7241;Mir7242	2.54274
NM_001081314;NM_001163143;NR_106100;NR_106101	Intergenic	chr9	67734593	chr9_67732863_67734593	67732863	C2cd4a;C2cd4b;Mir7241;Mir7242	3.04171
NM_001081314;NM_001163143;NR_106100;NR_106101	Intergenic	chr9	67736687	chr9_67735038_67736687	67735038	C2cd4a;C2cd4b;Mir7241;Mir7242	2.65978
NM_001081314;NM_001163143;NR_106100;NR_106101	Intergenic	chr9	67740041	chr9_67737250_67740041	67737250	C2cd4a;C2cd4b;Mir7241;Mir7242	4.19158
NM_177184;NM_001081314;NM_001163143;NR_106100;NR_106101	Intergenic	chr9	67751204	chr9_67748832_67751204	67748832	C2cd4a;C2cd4b;Vps13c;Mir7241;Mir7242	3.9534
NM_177184;NM_001081314;NM_001163143;NR_106100;NR_106101	Intergenic	chr9	67766636	chr9_67763442_67766636	67763442	C2cd4a;C2cd4b;Vps13c;Mir7241;Mir7242	5.77609
NM_177184;NM_001081314;NM_001163143;NR_106100;NR_106101	Intergenic	chr9	67768599	chr9_67767537_67768599	67767537	C2cd4a;C2cd4b;Vps13c;Mir7241;Mir7242	2.87059
NM_177184;NM_001081314;NM_001163143;NR_106100;NR_106101	Intergenic	chr9	67818919	chr9_67817147_67818919	67817147	C2cd4a;C2cd4b;Vps13c;Mir7241;Mir7242	2.76929
NM_177184;NM_001081314;NM_001163143;NR_106100;NR_106101	Intergenic	chr9	67821146	chr9_67820091_67821146	67820091	C2cd4a;C2cd4b;Vps13c;Mir7241;Mir7242	2.80899
NM_177184;NM_001081314;NM_001163143;NR_106100;NR_106101	Intergenic	chr9	67828264	chr9_67823566_67828264	67823566	C2cd4a;C2cd4b;Vps13c;Mir7241;Mir7242	9.30992
NM_177184	Promoter	chr9	67838608	chr9_67836759_67838608	67836759	Vps13c	3.55299
NM_177184	Promoter	chr9	67841972	chr9_67839451_67841972	67839451	Vps13c	5.35721
NM_177184	Exon	chr9	67853623	chr9_67851903_67853623	67851903	Vps13c	3.23404
NM_177184	Intron	chr9	67870615	chr9_67869166_67870615	67869166	Vps13c	2.70496
NM_177184	Exon	chr9	67883974	chr9_67880926_67883974	67880926	Vps13c	5.99511
NM_177184	Exon	chr9	67887723	chr9_67885806_67887723	67885806	Vps13c	3.56052
NM_177184	Exon	chr9	67893676	chr9_67891957_67893676	67891957	Vps13c	3.00611
NM_177184	Exon	chr9	67895722	chr9_67894141_67895722	67894141	Vps13c	3.26278
NM_177184	Exon	chr9	67899979	chr9_67897689_67899979	67897689	Vps13c	3.17449
NM_177184	Exon	chr9	67905530	chr9_67903071_67905530	67903071	Vps13c	4.60978
NM_177184	Intron	chr9	67907281	chr9_67906051_67907281	67906051	Vps13c	2.53042
NM_177184	Exon	chr9	67909867	chr9_67908463_67909867	67908463	Vps13c	3.03623
NM_177184	Exon	chr9	67925126	chr9_67923240_67925126	67923240	Vps13c	2.85416
NM_177184	Exon	chr9	67934198	chr9_67932435_67934198	67932435	Vps13c	3.13616
NM_177184	Exon	chr9	67956881	chr9_67954687_67956881	67954687	Vps13c	6.3216
NM_177184	Exon	chr9	67959362	chr9_67957237_67959362	67957237	Vps13c	3.27236
NM_177184	Exon	chr9	67983261	chr9_67979941_67983261	67979941	Vps13c	5.18404
NR_045745;NM_177184	Intergenic	chr9	68004646	chr9_68003422_68004646	68003422	Gm20745;Vps13c	2.53247
NR_045745;NM_177184	Intergenic	chr9	68008019	chr9_68005759_68008019	68005759	Gm20745;Vps13c	3.34902
NR_045745;NM_177184	Intergenic	chr9	68011292	chr9_68009614_68011292	68009614	Gm20745;Vps13c	2.60092
NR_045745;NM_177184	Intergenic	chr9	68014595	chr9_68013245_68014595	68013245	Gm20745;Vps13c	2.47019
NR_045745	Exon	chr9	68019387	chr9_68017237_68019387	68017237	Gm20745	3.95408
NR_045745;NM_177184	Intergenic	chr9	68035378	chr9_68033897_68035378	68033897	Gm20745;Vps13c	2.49962
NR_045745;NM_177184	Intergenic	chr9	68041663	chr9_68040022_68041663	68040022	Gm20745;Vps13c	2.57217
NR_045745;NM_177184	Intergenic	chr9	68052521	chr9_68051345_68052521	68051345	Gm20745;Vps13c	2.43733
NR_045745;NM_177184	Intergenic	chr9	68067883	chr9_68064986_68067883	68064986	Gm20745;Vps13c	5.3004
NR_045745;NM_177184	Intergenic	chr9	68071137	chr9_68068737_68071137	68068737	Gm20745;Vps13c	4.99992
NR_045745;NM_177184	Intergenic	chr9	68079518	chr9_68077308_68079518	68077308	Gm20745;Vps13c	3.74464
NR_045745;NM_177184	Intergenic	chr9	68091709	chr9_68090161_68091709	68090161	Gm20745;Vps13c	3.0595
NR_045745	Intergenic	chr9	68102490	chr9_68100765_68102490	68100765	Gm20745	2.37642
NR_045745	Intergenic	chr9	68114733	chr9_68113467_68114733	68113467	Gm20745	2.49414
NR_045745	Intergenic	chr9	68120369	chr9_68118254_68120369	68118254	Gm20745	3.76038
	Intergenic	chr9	68147937	chr9_68145854_68147937	68145854		4.58514
	Intergenic	chr9	68151214	chr9_68148715_68151214	68148715		8.57961
	Intergenic	chr9	68156947	chr9_68155100_68156947	68155100		2.92877
	Intergenic	chr9	68160188	chr9_68158804_68160188	68158804		2.848
	Intergenic	chr9	68162250	chr9_68160687_68162250	68160687		2.78983
	Intergenic	chr9	68184438	chr9_68183138_68184438	68183138		2.67826
	Intergenic	chr9	68188811	chr9_68187615_68188811	68187615		2.40859
	Intergenic	chr9	68195028	chr9_68193014_68195028	68193014		3.39557
	Intergenic	chr9	68202007	chr9_68200416_68202007	68200416		2.36684
	Intergenic	chr9	68210423	chr9_68208727_68210423	68208727		3.73848
	Intergenic	chr9	68214047	chr9_68212403_68214047	68212403		2.5181
	Intergenic	chr9	68223773	chr9_68222263_68223773	68222263		4.79253
	Intergenic	chr9	68227951	chr9_68225965_68227951	68225965		2.55164
	Intergenic	chr9	68238979	chr9_68237454_68238979	68237454		2.89249
	Intergenic	chr9	68321466	chr9_68320315_68321466	68320315		2.47909
	Intergenic	chr9	68336533	chr9_68334891_68336533	68334891		3.15669
	Intergenic	chr9	68343872	chr9_68342497_68343872	68342497		2.36957
	Intergenic	chr9	68356347	chr9_68354305_68356347	68354305		4.16968
	Intergenic	chr9	68359733	chr9_68357874_68359733	68357874		2.4387
	Intergenic	chr9	68368793	chr9_68365824_68368793	68365824		3.7063
NR_040737	Intergenic	chr9	68381979	chr9_68378831_68381979	68378831	4930502A04Rik	4.71998
NR_040737	Intergenic	chr9	68418432	chr9_68416787_68418432	68416787	4930502A04Rik	2.81515
NR_040737	Intergenic	chr9	68427786	chr9_68425890_68427786	68425890	4930502A04Rik	2.44623
NR_040737	Intergenic	chr9	68431370	chr9_68430009_68431370	68430009	4930502A04Rik	2.61187
NR_040737	Intron	chr9	68487266	chr9_68485525_68487266	68485525	4930502A04Rik	2.84527
NR_040737	Intron	chr9	68495698	chr9_68493558_68495698	68493558	4930502A04Rik	3.74806
NR_040737	Intron	chr9	68499791	chr9_68498426_68499791	68498426	4930502A04Rik	3.73574
NR_040737	Intron	chr9	68515753	chr9_68514652_68515753	68514652	4930502A04Rik	3.06429
NR_040737	Intergenic	chr9	68537333	chr9_68536037_68537333	68536037	4930502A04Rik	2.39147
NR_040737	Intergenic	chr9	68545524	chr9_68543981_68545524	68543981	4930502A04Rik	2.38258
NR_040737	Intergenic	chr9	68548891	chr9_68547340_68548891	68547340	4930502A04Rik	2.51125
NR_040737;NM_001289917;NM_013646	Intergenic	chr9	68566448	chr9_68564973_68566448	68564973	Rora;4930502A04Rik	2.36341
NR_040737;NM_001289917;NM_013646	Intergenic	chr9	68571744	chr9_68569731_68571744	68569731	Rora;4930502A04Rik	3.41336
NR_040737;NM_001289917;NM_013646	Intergenic	chr9	68612435	chr9_68610209_68612435	68610209	Rora;4930502A04Rik	4.01773
NM_013646;NM_001289917	Promoter	chr9	68657427	chr9_68655776_68657427	68655776	Rora	3.17107
NM_013646	Intron	chr9	68675106	chr9_68673382_68675106	68673382	Rora	2.45034
NM_013646	Intron	chr9	68698574	chr9_68696757_68698574	68696757	Rora	2.96162
NM_013646	Intron	chr9	68703442	chr9_68701693_68703442	68701693	Rora	3.10673
NM_013646	Intron	chr9	68715897	chr9_68714790_68715897	68714790	Rora	2.39832
NM_013646	Intron	chr9	68721394	chr9_68719860_68721394	68719860	Rora	2.49825
NM_013646	Intron	chr9	68732508	chr9_68730418_68732508	68730418	Rora	3.62554
NM_013646	Intron	chr9	68740896	chr9_68738925_68740896	68738925	Rora	4.42772
NR_033299	Promoter	chr9	68768771	chr9_68767327_68768771	68767327	9530091C08Rik	2.43186
NM_013646	Intron	chr9	68796224	chr9_68792852_68796224	68792852	Rora	5.92735
NM_013646	Intron	chr9	68860931	chr9_68859105_68860931	68859105	Rora	2.38052
NM_013646	Intron	chr9	68866985	chr9_68865372_68866985	68865372	Rora	2.58312
NM_013646	Intron	chr9	68871204	chr9_68869503_68871204	68869503	Rora	2.64746
NM_013646	Intron	chr9	68873586	chr9_68871967_68873586	68871967	Rora	2.822
NM_013646	Intron	chr9	68881662	chr9_68878692_68881662	68878692	Rora	4.71177
NM_013646	Intron	chr9	68886441	chr9_68884080_68886441	68884080	Rora	3.08072
NM_013646	Intron	chr9	68888347	chr9_68886780_68888347	68886780	Rora	2.44076
NM_013646	Intron	chr9	68899325	chr9_68897588_68899325	68897588	Rora	3.34081
NM_013646	Intron	chr9	68915147	chr9_68913416_68915147	68913416	Rora	3.75217
NM_013646	Intron	chr9	68917044	chr9_68915638_68917044	68915638	Rora	2.68237
NM_013646	Intron	chr9	68924633	chr9_68922707_68924633	68922707	Rora	2.72891
NM_013646	Intron	chr9	68928917	chr9_68926949_68928917	68926949	Rora	2.78093
NM_013646	Intron	chr9	68931088	chr9_68929618_68931088	68929618	Rora	2.36752
NM_013646	Intron	chr9	68933587	chr9_68931337_68933587	68931337	Rora	3.60843
NM_013646	Intron	chr9	68940337	chr9_68938702_68940337	68938702	Rora	2.60571
NM_013646	Intron	chr9	68950576	chr9_68949094_68950576	68949094	Rora	2.69537
NM_013646	Intron	chr9	68968679	chr9_68967426_68968679	68967426	Rora	2.68784
NM_013646	Intron	chr9	68982214	chr9_68980559_68982214	68980559	Rora	2.74192
NM_013646	Intron	chr9	68985593	chr9_68982835_68985593	68982835	Rora	4.93216
NM_013646	Intron	chr9	68988706	chr9_68986443_68988706	68986443	Rora	3.91917
NM_013646	Intron	chr9	69002668	chr9_69001530_69002668	69001530	Rora	2.83774
NM_013646	Intron	chr9	69018406	chr9_69016256_69018406	69016256	Rora	2.87538
NM_013646	Intron	chr9	69048393	chr9_69046853_69048393	69046853	Rora	3.06772
NM_013646	Intron	chr9	69062477	chr9_69061034_69062477	69061034	Rora	2.83295
NM_013646	Intron	chr9	69067769	chr9_69065634_69067769	69065634	Rora	2.86648
NM_013646	Intron	chr9	69099325	chr9_69097386_69099325	69097386	Rora	3.17038
NM_013646	Intron	chr9	69103058	chr9_69099683_69103058	69099683	Rora	6.3305
NM_013646	Intron	chr9	69105862	chr9_69104418_69105862	69104418	Rora	2.72823
NM_013646	Intron	chr9	69117586	chr9_69115814_69117586	69115814	Rora	2.92945
NM_013646	Intron	chr9	69133552	chr9_69132483_69133552	69132483	Rora	2.36273
NM_013646	Intron	chr9	69142635	chr9_69139317_69142635	69139317	Rora	5.52216
NM_013646	Intron	chr9	69150236	chr9_69147686_69150236	69147686	Rora	3.76243
NM_013646	Intron	chr9	69163941	chr9_69162413_69163941	69162413	Rora	2.36889
NM_013646	Intron	chr9	69175812	chr9_69173660_69175812	69173660	Rora	3.61596
NM_013646	Intron	chr9	69204040	chr9_69202224_69204040	69202224	Rora	2.40653
NM_013646	Intron	chr9	69225479	chr9_69222464_69225479	69222464	Rora	5.17035
NM_013646	Intron	chr9	69256605	chr9_69255218_69256605	69255218	Rora	2.88907
NM_013646	Intron	chr9	69272418	chr9_69271023_69272418	69271023	Rora	2.4873
NM_013646	Intron	chr9	69278007	chr9_69275932_69278007	69275932	Rora	4.0588
NM_013646	Intron	chr9	69281211	chr9_69279582_69281211	69279582	Rora	2.78367
NM_001289916;NM_013646	Intron	chr9	69315555	chr9_69313876_69315555	69313876	Rora	3.15258
NM_001289916;NM_013646	Intron	chr9	69338990	chr9_69338242_69338990	69338242	Rora	2.48456
NM_001289916;NM_013646	Intron	chr9	69347049	chr9_69345300_69347049	69345300	Rora	2.87264
NM_001289916;NM_013646	Intron	chr9	69355695	chr9_69354558_69355695	69354558	Rora	3.2402
NM_001289916;NM_013646	Intron	chr9	69368072	chr9_69366355_69368072	69366355	Rora	3.17312
NM_145618	Promoter	chr9	69401117	chr9_69397522_69401117	69397522	Ice2	8.35784
NM_145618	Exon	chr9	69414143	chr9_69412126_69414143	69412126	Ice2	3.87537
NM_145618	Exon	chr9	69419924	chr9_69415172_69419924	69415172	Ice2	8.52348
NM_145618	Exon	chr9	69421886	chr9_69420313_69421886	69420313	Ice2	3.23472
NM_145618	Intron	chr9	69425247	chr9_69423304_69425247	69423304	Ice2	3.43869
NM_145618	Exon	chr9	69433594	chr9_69430852_69433594	69430852	Ice2	5.46946
NM_001289916;NM_013646;NM_007585;NM_145618;NR_037296	Intergenic	chr9	69436813	chr9_69434819_69436813	69434819	Ice2;Anxa2;Mir3109;Rora	2.78846
NM_001289916;NM_013646;NM_007585;NM_145618;NR_037296	Intergenic	chr9	69443030	chr9_69440379_69443030	69440379	Ice2;Anxa2;Mir3109;Rora	5.77061
NM_001289916;NM_013646;NM_007585;NM_145618;NR_037296	Intergenic	chr9	69447980	chr9_69446313_69447980	69446313	Ice2;Anxa2;Mir3109;Rora	3.13411
NM_001289916;NM_013646;NM_007585;NM_145618;NR_037296	Intergenic	chr9	69450130	chr9_69448385_69450130	69448385	Ice2;Anxa2;Mir3109;Rora	4.182
NM_007585;NR_037296	Promoter	chr9	69455890	chr9_69451227_69455890	69451227	Anxa2;Mir3109	9.71101
NR_037296	Promoter	chr9	69460298	chr9_69456407_69460298	69456407	Mir3109	12.2654
NM_007585	Exon	chr9	69465142	chr9_69463066_69465142	69463066	Anxa2	4.00336
NM_007585	Intron	chr9	69470163	chr9_69468249_69470163	69468249	Anxa2	3.53998
NM_007585	Intron	chr9	69474002	chr9_69471512_69474002	69471512	Anxa2	4.98555
NM_007585	Intron	chr9	69478147	chr9_69476421_69478147	69476421	Anxa2	3.48523
NM_007585	Intron	chr9	69482000	chr9_69480536_69482000	69480536	Anxa2	2.47566
NM_007585	Exon	chr9	69485877	chr9_69483963_69485877	69483963	Anxa2	3.71452
NM_007585;NM_145618;NR_037296	Intergenic	chr9	69497341	chr9_69495503_69497341	69495503	Ice2;Anxa2;Mir3109	3.26073
NM_007585;NM_145618;NR_037296	Intergenic	chr9	69510175	chr9_69508739_69510175	69508739	Ice2;Anxa2;Mir3109	2.40585
NM_007585;NM_145618;NR_037296	Intergenic	chr9	69515565	chr9_69513819_69515565	69513819	Ice2;Anxa2;Mir3109	2.80625
NM_007585;NM_145618;NR_037296	Intergenic	chr9	69522059	chr9_69520339_69522059	69520339	Ice2;Anxa2;Mir3109	2.37915
NM_007585;NM_145618;NR_037296	Intergenic	chr9	69524510	chr9_69522315_69524510	69522315	Ice2;Anxa2;Mir3109	2.50851
NM_007585;NM_145618;NR_037296	Intergenic	chr9	69530158	chr9_69527693_69530158	69527693	Ice2;Anxa2;Mir3109	3.73505
NM_007585;NR_037296	Intergenic	chr9	69542195	chr9_69540706_69542195	69540706	Anxa2;Mir3109	3.03555
NM_007585;NR_037296	Intergenic	chr9	69549796	chr9_69547719_69549796	69547719	Anxa2;Mir3109	3.67209
NM_007585;NR_037296	Intergenic	chr9	69558265	chr9_69556743_69558265	69556743	Anxa2;Mir3109	3.2313
NM_007585	Intergenic	chr9	69566226	chr9_69564414_69566226	69564414	Anxa2	2.47771
NM_007585	Intergenic	chr9	69570936	chr9_69568793_69570936	69568793	Anxa2	3.18475
	Intergenic	chr9	69604845	chr9_69602838_69604845	69602838		2.73849
	Intergenic	chr9	69618365	chr9_69617251_69618365	69617251		2.71043
	Intergenic	chr9	69625652	chr9_69622305_69625652	69622305		5.90545
	Intergenic	chr9	69632702	chr9_69631095_69632702	69631095		3.48386
	Intergenic	chr9	69640325	chr9_69639129_69640325	69639129		2.6105
	Intergenic	chr9	69644314	chr9_69643064_69644314	69643064		2.76313
	Intergenic	chr9	69650449	chr9_69648793_69650449	69648793		3.46264
NM_022378	Intergenic	chr9	69658562	chr9_69657448_69658562	69657448	Foxb1	2.4476
NM_022378;NR_040765	Intergenic	chr9	69686118	chr9_69683269_69686118	69683269	B230323A14Rik;Foxb1	5.44139
NM_022378;NR_040765	Intergenic	chr9	69687569	chr9_69686364_69687569	69686364	B230323A14Rik;Foxb1	2.59613
NM_022378;NR_040765	Intergenic	chr9	69691746	chr9_69689662_69691746	69689662	B230323A14Rik;Foxb1	3.93423
NM_022378;NR_040765	Intergenic	chr9	69696545	chr9_69695270_69696545	69695270	B230323A14Rik;Foxb1	2.36204
NM_022378;NR_040765	Intergenic	chr9	69719909	chr9_69718772_69719909	69718772	B230323A14Rik;Foxb1	2.8966
NM_022378;NR_040765	Intergenic	chr9	69734333	chr9_69732875_69734333	69732875	B230323A14Rik;Foxb1	2.97463
NM_022378;NR_040765	Intergenic	chr9	69746470	chr9_69745141_69746470	69745141	B230323A14Rik;Foxb1	2.51262
NR_040765	Intron	chr9	69766714	chr9_69765333_69766714	69765333	B230323A14Rik	2.51742
NR_040765	Intron	chr9	69794191	chr9_69792156_69794191	69792156	B230323A14Rik	3.05881
NR_040765	Exon	chr9	69807909	chr9_69806730_69807909	69806730	B230323A14Rik	2.86375
NR_040765	Intron	chr9	69815970	chr9_69813895_69815970	69813895	B230323A14Rik	3.59816
NR_040765	Exon	chr9	69830998	chr9_69829284_69830998	69829284	B230323A14Rik	2.52015
NM_022378;NR_040765	Intergenic	chr9	69839396	chr9_69837004_69839396	69837004	B230323A14Rik;Foxb1	3.76038
NM_022378;NR_040765	Intergenic	chr9	69850446	chr9_69848761_69850446	69848761	B230323A14Rik;Foxb1	2.54
NM_022378;NR_040765	Intergenic	chr9	69859073	chr9_69855190_69859073	69855190	B230323A14Rik;Foxb1	6.93008
NR_040765	Intergenic	chr9	69871664	chr9_69870208_69871664	69870208	B230323A14Rik	2.5359
NR_040765	Intergenic	chr9	69875981	chr9_69874379_69875981	69874379	B230323A14Rik	2.72823
NR_040765	Intergenic	chr9	69883890	chr9_69881610_69883890	69881610	B230323A14Rik	4.14983
NM_001008238;NR_040765;NM_016787	Intergenic	chr9	69891515	chr9_69889706_69891515	69889706	B230323A14Rik;Bnip2	3.31138
NM_001008238;NR_040765;NM_016787	Intergenic	chr9	69905800	chr9_69904212_69905800	69904212	B230323A14Rik;Bnip2	3.80624
NM_001008238;NM_016787;NM_001039519;NM_001282083;NM_001282084;NR_104093;NR_040765	Intergenic	chr9	69918818	chr9_69916606_69918818	69916606	B230323A14Rik;Gtf2a2;Bnip2	3.22787
NM_001008238;NM_016787;NM_001039519;NM_001282083;NM_001282084;NR_104093;NR_040765	Intergenic	chr9	69924011	chr9_69922076_69924011	69922076	B230323A14Rik;Gtf2a2;Bnip2	3.23951
NM_001008238;NM_016787;NR_104093;NM_001039519;NM_001282084;NM_001282083;NM_028087	Intergenic	chr9	69943602	chr9_69942090_69943602	69942090	Gcnt3;Gtf2a2;Bnip2	2.4387
NM_001008238;NM_016787;NR_104093;NM_001039519;NM_001282084;NM_001282083;NM_028087	Intergenic	chr9	69949533	chr9_69948150_69949533	69948150	Gcnt3;Gtf2a2;Bnip2	2.96163
NM_001008238;NM_016787;NR_104093;NM_001039519;NM_001282084;NM_001282083;NM_028087	Intergenic	chr9	69953714	chr9_69950892_69953714	69950892	Gcnt3;Gtf2a2;Bnip2	4.23881
NM_016787	Exon	chr9	70005601	chr9_70003794_70005601	70003794	Bnip2	2.99653
NM_001039519;NR_104093;NM_001282083;NM_001282084	Promoter	chr9	70013150	chr9_70011891_70013150	70011891	Gtf2a2	4.41677
NM_001008238;NM_029784;NM_016787;NR_104093;NM_001039519;NM_001282084;NM_001282083;NM_028087	Intergenic	chr9	70026022	chr9_70023980_70026022	70023980	Fam81a;Gcnt3;Gtf2a2;Bnip2	3.27305
NM_001008238;NM_029784;NM_016787;NR_104093;NM_001039519;NM_001282084;NM_001282083;NM_028087	Intergenic	chr9	70048638	chr9_70047298_70048638	70047298	Fam81a;Gcnt3;Gtf2a2;Bnip2	2.78024
NM_001008238;NM_029784;NM_016787;NR_104093;NM_001039519;NM_001282084;NM_001282083;NM_028087	Intergenic	chr9	70065048	chr9_70062172_70065048	70062172	Fam81a;Gcnt3;Gtf2a2;Bnip2	4.78706
NM_001008238;NM_029784;NM_016787;NR_104093;NM_001039519;NM_001282084;NM_001282083;NM_028087	Intergenic	chr9	70072374	chr9_70070438_70072374	70070438	Fam81a;Gcnt3;Gtf2a2;Bnip2	3.44485
NM_001008238;NM_029784;NM_016787;NR_104093;NM_001039519;NM_001282084;NM_001282083;NM_028087	Intergenic	chr9	70077105	chr9_70073700_70077105	70073700	Fam81a;Gcnt3;Gtf2a2;Bnip2	5.89519
NM_001008238;NM_029784;NM_016787;NR_104093;NM_001039519;NM_001282084;NM_001282083;NM_028087	Intergenic	chr9	70085884	chr9_70083981_70085884	70083981	Fam81a;Gcnt3;Gtf2a2;Bnip2	4.26345
NM_029784	Exon	chr9	70097009	chr9_70094659_70097009	70094659	Fam81a	3.87947
NM_029784	Exon	chr9	70127029	chr9_70125385_70127029	70125385	Fam81a	2.37573
NM_029784	Intron	chr9	70128158	chr9_70127258_70128158	70127258	Fam81a	2.60229
NM_029784	Intron	chr9	70133333	chr9_70131645_70133333	70131645	Fam81a	2.69674
NM_029784	Intron	chr9	70136076	chr9_70134290_70136076	70134290	Fam81a	3.17654
NM_029784	Promoter	chr9	70142856	chr9_70140523_70142856	70140523	Fam81a	3.57968
NM_181072;NM_029784	Intergenic	chr9	70159689	chr9_70158591_70159689	70158591	Fam81a;Myo1e	2.67826
NM_181072;NM_029784	Intergenic	chr9	70188076	chr9_70186193_70188076	70186193	Fam81a;Myo1e	3.11289
NM_181072;NM_029784	Intergenic	chr9	70195590	chr9_70190397_70195590	70190397	Fam81a;Myo1e	9.81094
NM_181072;NM_029784	Intergenic	chr9	70198873	chr9_70196414_70198873	70196414	Fam81a;Myo1e	4.58309
NM_181072	Promoter	chr9	70210282	chr9_70207075_70210282	70207075	Myo1e	7.20454
NM_181072	Intron	chr9	70222919	chr9_70221325_70222919	70221325	Myo1e	3.98077
NM_181072	Intron	chr9	70237525	chr9_70235897_70237525	70235897	Myo1e	2.77409
NM_181072	Intron	chr9	70242046	chr9_70241159_70242046	70241159	Myo1e	2.61666
NM_181072	Intron	chr9	70244729	chr9_70243099_70244729	70243099	Myo1e	3.62349
NM_181072	Intron	chr9	70251366	chr9_70248553_70251366	70248553	Myo1e	6.39278
NM_181072	Intron	chr9	70255064	chr9_70251719_70255064	70251719	Myo1e	7.11899
NM_181072	Intron	chr9	70261496	chr9_70258712_70261496	70258712	Myo1e	4.51396
NM_181072	Intron	chr9	70269244	chr9_70267748_70269244	70267748	Myo1e	3.15395
NM_181072	Intron	chr9	70270657	chr9_70269589_70270657	70269589	Myo1e	2.95615
NM_181072	Intron	chr9	70290397	chr9_70288604_70290397	70288604	Myo1e	2.94314
NM_181072	Intron	chr9	70293778	chr9_70292037_70293778	70292037	Myo1e	2.98969
NM_181072	Intron	chr9	70300521	chr9_70298931_70300521	70298931	Myo1e	2.8309
NM_181072	Intron	chr9	70305057	chr9_70303781_70305057	70303781	Myo1e	2.65431
NM_181072	Intron	chr9	70312819	chr9_70310824_70312819	70310824	Myo1e	2.79051
NM_181072	Exon	chr9	70320410	chr9_70318240_70320410	70318240	Myo1e	3.80076
NM_181072	Exon	chr9	70322455	chr9_70321397_70322455	70321397	Myo1e	2.55095
NM_181072	Intron	chr9	70324829	chr9_70323133_70324829	70323133	Myo1e	2.78846
NM_181072	Exon	chr9	70327818	chr9_70325852_70327818	70325852	Myo1e	3.73848
NM_181072	Exon	chr9	70341106	chr9_70337935_70341106	70337935	Myo1e	5.65357
NM_181072	Exon	chr9	70343483	chr9_70341690_70343483	70341690	Myo1e	3.50987
NM_181072	Exon	chr9	70347786	chr9_70344624_70347786	70344624	Myo1e	5.63509
NM_181072	Exon	chr9	70359584	chr9_70358259_70359584	70358259	Myo1e	2.77272
NM_181072	Intron	chr9	70374147	chr9_70372666_70374147	70372666	Myo1e	2.67347
NM_181072	Exon	chr9	70377150	chr9_70375517_70377150	70375517	Myo1e	2.90002
NM_007630	Intron	chr9	70417370	chr9_70415951_70417370	70415951	Ccnb2	2.5092
NM_007630	Promoter	chr9	70421571	chr9_70419856_70421571	70419856	Ccnb2	3.38119
NM_033604	Exon	chr9	70432500	chr9_70428846_70432500	70428846	Rnf111	6.48039
NM_033604	Intron	chr9	70436690	chr9_70434743_70436690	70434743	Rnf111	3.50371
NM_033604	Intron	chr9	70446090	chr9_70444095_70446090	70444095	Rnf111	3.59269
NM_033604	Exon	chr9	70450779	chr9_70449076_70450779	70449076	Rnf111	2.69674
NM_033604	Intron	chr9	70465708	chr9_70463295_70465708	70463295	Rnf111	4.05812
NM_033604	Intron	chr9	70474525	chr9_70472549_70474525	70472549	Rnf111	3.70836
NM_033604	Exon	chr9	70478117	chr9_70476624_70478117	70476624	Rnf111	2.88359
NM_033604	Intron	chr9	70483881	chr9_70482718_70483881	70482718	Rnf111	2.57628
NM_033604	Intron	chr9	70492620	chr9_70490896_70492620	70490896	Rnf111	2.69948
NM_033604	Promoter	chr9	70507366	chr9_70505992_70507366	70505992	Rnf111	2.68921
NM_172772;NM_033604;NM_026337;NM_025690	Intergenic	chr9	70527319	chr9_70525831_70527319	70525831	Sltm;Fam63b;Rnf111	2.51878
NM_026337;NM_025690	Promoter	chr9	70546222	chr9_70541539_70546222	70541539	Sltm	10.6398
NM_026337;NM_025690	Intron	chr9	70558073	chr9_70555816_70558073	70555816	Sltm	3.85141
NM_026337;NM_025690	Exon	chr9	70564963	chr9_70562729_70564963	70562729	Sltm	4.47495
NM_026337;NM_025690	Exon	chr9	70573899	chr9_70571268_70573899	70571268	Sltm	4.44415
NM_026337;NM_025690	Intron	chr9	70576445	chr9_70575016_70576445	70575016	Sltm	2.85485
NM_026337;NM_025690	Exon	chr9	70585007	chr9_70583735_70585007	70583735	Sltm	2.4346
NM_172772;NM_033604;NM_007399;NM_026337;NM_025690	Intergenic	chr9	70595946	chr9_70593314_70595946	70593314	Sltm;Adam10;Fam63b;Rnf111	5.17856
NM_172772	Exon	chr9	70601504	chr9_70599172_70601504	70599172	Fam63b	4.28056
NM_172772	Exon	chr9	70604428	chr9_70602194_70604428	70602194	Fam63b	4.52081
NM_172772	Intron	chr9	70619621	chr9_70618060_70619621	70618060	Fam63b	2.37026
NM_172772	Intron	chr9	70623589	chr9_70622458_70623589	70622458	Fam63b	2.65225
NM_172772	Intron	chr9	70639681	chr9_70637351_70639681	70637351	Fam63b	3.24841
NM_172772;NM_007399;NM_026337;NM_025690	Intergenic	chr9	70667212	chr9_70664721_70667212	70664721	Sltm;Adam10;Fam63b	5.11834
NM_172772;NM_007399;NM_026337;NM_025690	Intergenic	chr9	70671866	chr9_70670098_70671866	70670098	Sltm;Adam10;Fam63b	3.17654
NM_007399	Promoter	chr9	70680773	chr9_70678524_70680773	70678524	Adam10	4.54476
NM_007399	Intron	chr9	70693955	chr9_70691935_70693955	70691935	Adam10	3.55983
NM_007399	Intron	chr9	70696171	chr9_70694551_70696171	70694551	Adam10	2.61461
NM_007399	Intron	chr9	70702314	chr9_70698909_70702314	70698909	Adam10	6.80208
NM_007399	Intron	chr9	70709147	chr9_70707230_70709147	70707230	Adam10	3.55778
NM_007399	Intron	chr9	70720516	chr9_70719057_70720516	70719057	Adam10	2.37026
NM_007399	Exon	chr9	70741109	chr9_70738303_70741109	70738303	Adam10	4.06427
NM_007399	Intron	chr9	70758020	chr9_70756574_70758020	70756574	Adam10	2.86785
NM_007399	Exon	chr9	70762670	chr9_70761042_70762670	70761042	Adam10	3.69809
NM_007399	Exon	chr9	70768263	chr9_70766873_70768263	70766873	Adam10	2.73918
NM_007399	Exon	chr9	70777122	chr9_70775297_70777122	70775297	Adam10	3.27647
NM_008280;NM_007399	Intergenic	chr9	70783605	chr9_70782249_70783605	70782249	Adam10;Lipc	2.93356
NM_008280;NM_007399	Intergenic	chr9	70786399	chr9_70784314_70786399	70784314	Adam10;Lipc	3.90411
NM_008280	Exon	chr9	70803746	chr9_70801708_70803746	70801708	Lipc	4.00541
NM_008280	Intron	chr9	70807875	chr9_70806356_70807875	70806356	Lipc	2.37436
NM_008280	Intron	chr9	70810118	chr9_70808270_70810118	70808270	Lipc	2.64609
NM_008280	Intron	chr9	70816373	chr9_70814980_70816373	70814980	Lipc	3.55984
NM_008280	Intron	chr9	70831038	chr9_70829243_70831038	70829243	Lipc	2.81926
NM_008280	Intron	chr9	70835034	chr9_70832124_70835034	70832124	Lipc	4.95817
NM_008280	Intron	chr9	70852587	chr9_70850223_70852587	70850223	Lipc	4.53107
NM_008280	Intron	chr9	70871366	chr9_70867630_70871366	70867630	Lipc	6.6166
NM_008280	Intron	chr9	70878806	chr9_70876879_70878806	70876879	Lipc	3.03212
NM_008280	Intron	chr9	70910020	chr9_70904077_70910020	70904077	Lipc	14.3311
NM_008280	Intron	chr9	70913311	chr9_70910430_70913311	70910430	Lipc	4.09644
NM_008280	Promoter	chr9	70932434	chr9_70928487_70932434	70928487	Lipc	6.66177
NM_008280	Promoter	chr9	70937779	chr9_70936166_70937779	70936166	Lipc	2.53384
NM_008280	Intergenic	chr9	70958757	chr9_70957196_70958757	70957196	Lipc	2.63651
NM_008280	Intergenic	chr9	70960900	chr9_70958986_70960900	70958986	Lipc	2.95272
NM_008280	Intergenic	chr9	70965249	chr9_70962828_70965249	70962828	Lipc	2.90755
NM_008280	Intergenic	chr9	70969366	chr9_70967389_70969366	70967389	Lipc	3.20392
NM_008280	Intergenic	chr9	71004901	chr9_71002854_71004901	71002854	Lipc	4.46194
NM_008280;NR_073483;NM_001271843;NM_022026	Intergenic	chr9	71011943	chr9_71011237_71011943	71011237	Lipc;Aqp9	2.3949
NM_008280;NR_073483;NM_001271843;NM_022026	Intergenic	chr9	71030585	chr9_71028640_71030585	71028640	Lipc;Aqp9	3.52356
NR_073483;NM_001271843;NM_022026	Intergenic	chr9	71059102	chr9_71057760_71059102	71057760	Aqp9	2.93972
NR_073483;NM_001271843;NM_022026	Intergenic	chr9	71067945	chr9_71065974_71067945	71065974	Aqp9	3.43595
NR_073483;NR_110517;NM_001271843;NM_022026	Intergenic	chr9	71080278	chr9_71078417_71080278	71078417	LOC102635087;Aqp9	2.68168
NR_073483;NM_001271843;NM_022026	Exon	chr9	71127208	chr9_71122352_71127208	71122352	Aqp9	7.63574
NR_073483;NM_001271843;NM_022026	Exon	chr9	71132545	chr9_71130442_71132545	71130442	Aqp9	2.92671
NR_073483;NM_001271843;NM_022026	Intron	chr9	71141243	chr9_71140069_71141243	71140069	Aqp9	2.56738
NR_073483;NM_001271843;NM_022026	Intron	chr9	71144837	chr9_71143610_71144837	71143610	Aqp9	2.77408
NR_073483;NR_110517;NM_001271843;NM_022026	Promoter	chr9	71166703	chr9_71164747_71166703	71164747	LOC102635087;Aqp9	3.47496
NR_110517	Promoter	chr9	71170266	chr9_71169101_71170266	71169101	LOC102635087	2.84116
NR_110517	Exon	chr9	71176715	chr9_71174596_71176715	71174596	LOC102635087	4.14641
NR_110517	Intron	chr9	71183146	chr9_71181594_71183146	71181594	LOC102635087	3.37093
NR_110517	Intron	chr9	71194067	chr9_71192450_71194067	71192450	LOC102635087	3.77338
NR_110517	Intron	chr9	71196934	chr9_71196014_71196934	71196014	LOC102635087	2.80146
NR_110517	Intron	chr9	71204468	chr9_71202488_71204468	71202488	LOC102635087	3.2354
NM_022026;NM_001271843;NR_073483;NR_110518;NR_110519;NM_009022;NR_110517	Intergenic	chr9	71210336	chr9_71208671_71210336	71208671	Gm3458;LOC102635087;Aldh1a2;Aqp9	2.65636
NM_009022	Intron	chr9	71236184	chr9_71233816_71236184	71233816	Aldh1a2	3.30796
NM_009022	Intron	chr9	71238378	chr9_71237224_71238378	71237224	Aldh1a2	2.50373
NM_009022	Intron	chr9	71259909	chr9_71256766_71259909	71256766	Aldh1a2	4.40376
NM_009022	Exon	chr9	71294205	chr9_71291423_71294205	71291423	Aldh1a2	4.39623
NR_110518;NR_110519;NM_009022;NR_110517	Intergenic	chr9	71308700	chr9_71307011_71308700	71307011	Gm3458;LOC102635087;Aldh1a2	2.52289
NR_110518;NR_110519;NM_009022	Intergenic	chr9	71316147	chr9_71312953_71316147	71312953	Gm3458;Aldh1a2	7.02042
NM_009022	Intergenic	chr9	71322622	chr9_71321147_71322622	71321147	Aldh1a2	2.37094
NM_009022	Intergenic	chr9	71334831	chr9_71332836_71334831	71332836	Aldh1a2	2.95272
NM_009022	Intergenic	chr9	71338767	chr9_71335665_71338767	71335665	Aldh1a2	4.93421
NM_009022	Intergenic	chr9	71352389	chr9_71349029_71352389	71349029	Aldh1a2	5.17582
NM_009022	Intergenic	chr9	71357926	chr9_71355569_71357926	71355569	Aldh1a2	4.61937
NM_009022	Intergenic	chr9	71372068	chr9_71367662_71372068	71367662	Aldh1a2	7.18333
NM_001164793;NM_001033208;NM_178602	Intergenic	chr9	71435312	chr9_71434600_71435312	71434600	Polr2m;Myzap	18.7369
NM_001164793;NM_001033208;NM_178602	Intergenic	chr9	71447926	chr9_71444115_71447926	71444115	Polr2m;Myzap	5.20183
NM_001164793;NM_001033208;NM_178602	Intergenic	chr9	71462485	chr9_71461222_71462485	71461222	Polr2m;Myzap	2.68237
NM_001164793;NM_001033208;NM_178602	Intergenic	chr9	71464251	chr9_71462710_71464251	71462710	Polr2m;Myzap	2.9849
NM_001164793;NM_001033208;NM_178602	Intergenic	chr9	71467425	chr9_71465729_71467425	71465729	Polr2m;Myzap	3.12658
NM_001164793;NM_001033208;NM_178602	Intergenic	chr9	71469939	chr9_71467827_71469939	71467827	Polr2m;Myzap	3.38462
NM_001164793;NM_001033208;NM_178602	Intergenic	chr9	71475340	chr9_71473273_71475340	71473273	Polr2m;Myzap	3.32165
NM_001164793;NM_178602	Promoter	chr9	71486379	chr9_71484611_71486379	71484611	Polr2m	4.48658
NM_001164793;NM_001033208;NM_178602	Intergenic	chr9	71496979	chr9_71495428_71496979	71495428	Polr2m;Myzap	2.59271
NM_001033208	Exon	chr9	71505531	chr9_71503859_71505531	71503859	Myzap	2.90413
NM_001033208	Intron	chr9	71507912	chr9_71505737_71507912	71505737	Myzap	3.82746
NM_001033208	Intron	chr9	71512068	chr9_71510988_71512068	71510988	Myzap	3.05608
NM_001033208	Intron	chr9	71533197	chr9_71531048_71533197	71531048	Myzap	3.78776
NM_001033208	Exon	chr9	71556820	chr9_71555395_71556820	71555395	Myzap	2.9363
NM_001033208	Exon	chr9	71559448	chr9_71557031_71559448	71557031	Myzap	4.20254
NM_001033208	Intron	chr9	71582112	chr9_71580890_71582112	71580890	Myzap	2.79941
NM_001033208	Promoter	chr9	71590694	chr9_71588770_71590694	71588770	Myzap	3.48934
NM_001033208;NM_026599	Intergenic	chr9	71601661	chr9_71600303_71601661	71600303	Cgnl1;Myzap	2.8261
NM_001033208;NM_026599	Intergenic	chr9	71614800	chr9_71612626_71614800	71612626	Cgnl1;Myzap	4.48932
NM_001033208;NM_026599	Intergenic	chr9	71619069	chr9_71617376_71619069	71617376	Cgnl1;Myzap	3.26415
NM_001033208;NM_026599	Intergenic	chr9	71621661	chr9_71620007_71621661	71620007	Cgnl1;Myzap	3.22103
NM_001033208;NM_026599	Intergenic	chr9	71625308	chr9_71623191_71625308	71623191	Cgnl1;Myzap	4.73504
NM_026599	Exon	chr9	71626916	chr9_71625649_71626916	71625649	Cgnl1	2.63446
NM_026599	Exon	chr9	71641619	chr9_71639487_71641619	71639487	Cgnl1	3.13684
NM_026599	Exon	chr9	71655721	chr9_71653772_71655721	71653772	Cgnl1	3.52082
NM_026599	Intron	chr9	71664763	chr9_71662598_71664763	71662598	Cgnl1	5.84591
NM_026599	Intron	chr9	71671194	chr9_71669575_71671194	71669575	Cgnl1	2.69058
NM_026599	Intron	chr9	71674685	chr9_71673406_71674685	71673406	Cgnl1	2.75013
NM_026599	Intron	chr9	71679776	chr9_71678276_71679776	71678276	Cgnl1	2.91577
NM_026599	Intron	chr9	71685819	chr9_71684533_71685819	71684533	Cgnl1	2.85895
NM_026599	Intron	chr9	71692627	chr9_71688238_71692627	71688238	Cgnl1	8.51253
NM_026599	Intron	chr9	71697846	chr9_71694905_71697846	71694905	Cgnl1	7.01632
NM_026599	Intron	chr9	71701795	chr9_71700543_71701795	71700543	Cgnl1	2.38874
NM_026599	Exon	chr9	71706138	chr9_71704590_71706138	71704590	Cgnl1	3.11357
NM_026599	Intron	chr9	71708938	chr9_71707787_71708938	71707787	Cgnl1	2.44212
NM_026599	Exon	chr9	71716323	chr9_71714842_71716323	71714842	Cgnl1	2.43117
NM_026599	Exon	chr9	71723017	chr9_71721234_71723017	71721234	Cgnl1	3.03554
NM_026599	Exon	chr9	71727745	chr9_71725904_71727745	71725904	Cgnl1	3.16354
NM_026599	Intron	chr9	71729156	chr9_71728071_71729156	71728071	Cgnl1	2.95273
NM_026599	Intron	chr9	71733127	chr9_71730381_71733127	71730381	Cgnl1	5.13066
NM_026599	Intron	chr9	71739905	chr9_71738738_71739905	71738738	Cgnl1	2.52357
NM_026599	Intron	chr9	71741998	chr9_71740542_71741998	71740542	Cgnl1	2.86238
NM_026599	Intron	chr9	71748083	chr9_71746391_71748083	71746391	Cgnl1	4.69603
NM_026599	Intron	chr9	71754273	chr9_71751252_71754273	71751252	Cgnl1	5.16419
NM_026599	Intron	chr9	71755825	chr9_71754677_71755825	71754677	Cgnl1	2.46813
NM_026599	Intron	chr9	71758228	chr9_71756784_71758228	71756784	Cgnl1	3.93149
NM_026599	Intron	chr9	71768883	chr9_71767815_71768883	71767815	Cgnl1	2.53384
NM_026599	Promoter	chr9	71772169	chr9_71770387_71772169	71770387	Cgnl1	4.43388
NM_026599	Promoter	chr9	71774875	chr9_71773351_71774875	71773351	Cgnl1	3.26347
NM_026599;NM_001253863;NM_001253862;NM_011544;NM_001253865;NM_001253864	Intergenic	chr9	71783910	chr9_71781489_71783910	71781489	Cgnl1;Tcf12	6.75143
NM_026599;NM_001253863;NM_001253862;NM_011544;NM_001253865;NM_001253864	Intergenic	chr9	71788687	chr9_71786961_71788687	71786961	Cgnl1;Tcf12	3.438
NM_026599;NM_001253863;NM_001253862;NM_011544;NM_001253865;NM_001253864	Intergenic	chr9	71795768	chr9_71793598_71795768	71793598	Cgnl1;Tcf12	4.78021
NM_026599;NM_001253863;NM_001253862;NM_011544;NM_001253865;NM_001253864	Intergenic	chr9	71798505	chr9_71796160_71798505	71796160	Cgnl1;Tcf12	2.9493
NM_026599;NM_001253863;NM_001253862;NM_011544;NM_001253865;NM_001253864	Intergenic	chr9	71805859	chr9_71803905_71805859	71803905	Cgnl1;Tcf12	3.80624
NM_026599;NM_001253863;NM_001253862;NM_011544;NM_001253865;NM_001253864	Intergenic	chr9	71813135	chr9_71809950_71813135	71809950	Cgnl1;Tcf12	6.77471
NM_026599;NM_001253863;NM_001253862;NM_011544;NM_001253865;NM_001253864	Intergenic	chr9	71819494	chr9_71817113_71819494	71817113	Cgnl1;Tcf12	3.82882
NM_026599;NM_001253863;NM_001253862;NM_011544;NM_001253865;NM_001253864	Intergenic	chr9	71827824	chr9_71825993_71827824	71825993	Cgnl1;Tcf12	3.11426
NM_026599;NM_001253863;NM_001253862;NM_011544;NM_001253865;NM_001253864	Intergenic	chr9	71841534	chr9_71840167_71841534	71840167	Cgnl1;Tcf12	2.72754
NM_001253863;NM_001253862;NM_011544;NM_001253865;NM_001253864	Exon	chr9	71851141	chr9_71846849_71851141	71846849	Tcf12	8.27366
NM_001253863;NM_001253862;NM_011544;NM_001253865;NM_001253864	Intron	chr9	71856038	chr9_71854485_71856038	71854485	Tcf12	2.64335
NM_001253863;NM_001253862;NM_011544;NM_001253865;NM_001253864	Exon	chr9	71868897	chr9_71866960_71868897	71866960	Tcf12	3.18612
NM_001253863;NM_001253862;NM_011544;NM_001253865;NM_001253864	Intron	chr9	71874160	chr9_71871250_71874160	71871250	Tcf12	4.99376
NM_001253863;NM_001253862;NM_011544;NM_001253865;NM_001253864	Exon	chr9	71877419	chr9_71875733_71877419	71875733	Tcf12	3.09098
NM_001253863;NM_001253862;NM_011544;NM_001253865;NM_001253864	Intron	chr9	71882072	chr9_71877947_71882072	71877947	Tcf12	7.10393
NM_001253863;NM_001253862;NM_011544;NM_001253865;NM_001253864	Exon	chr9	71884126	chr9_71882311_71884126	71882311	Tcf12	3.4469
NM_001253863;NM_001253864	Promoter	chr9	71899324	chr9_71895349_71899324	71895349	Tcf12	7.31063
NM_001253862;NM_011544;NM_001253865	Intron	chr9	71906844	chr9_71905404_71906844	71905404	Tcf12	2.36752
NM_001253862;NM_011544;NM_001253865	Intron	chr9	71912302	chr9_71910811_71912302	71910811	Tcf12	2.48182
NM_001253862;NM_011544;NM_001253865	Intron	chr9	71914389	chr9_71912615_71914389	71912615	Tcf12	2.57764
NM_001253862;NM_011544;NM_001253865	Intron	chr9	71916513	chr9_71915116_71916513	71915116	Tcf12	2.99106
NM_001253862;NM_011544;NM_001253865	Intron	chr9	71918409	chr9_71917126_71918409	71917126	Tcf12	2.38942
NM_001253862;NM_011544;NM_001253865	Intron	chr9	71929807	chr9_71927690_71929807	71927690	Tcf12	3.38598
NM_001253862;NM_011544;NM_001253865	Intron	chr9	71932617	chr9_71930861_71932617	71930861	Tcf12	3.46127
NM_001253862;NM_011544;NM_001253865	Intron	chr9	71935593	chr9_71934392_71935593	71934392	Tcf12	2.71454
NM_001253862;NM_011544;NM_001253865	Intron	chr9	71957463	chr9_71954931_71957463	71954931	Tcf12	4.38049
NM_001253862;NM_011544;NM_001253865	Intron	chr9	71970206	chr9_71967111_71970206	71967111	Tcf12	7.66449
NM_001253862;NM_011544;NM_001253865	Intron	chr9	71972288	chr9_71970441_71972288	71970441	Tcf12	5.71449
NM_001253862;NM_011544;NM_001253865	Intron	chr9	71976423	chr9_71975210_71976423	71975210	Tcf12	2.69606
NM_001253862;NM_011544;NM_001253865	Intron	chr9	71983066	chr9_71979827_71983066	71979827	Tcf12	6.09026
NM_001253862;NM_011544;NM_001253865	Intron	chr9	71986030	chr9_71983317_71986030	71983317	Tcf12	3.89522
NM_001253862;NM_011544;NM_001253865	Intron	chr9	71988645	chr9_71987160_71988645	71987160	Tcf12	2.53521
NM_001253862;NM_011544;NM_001253865	Intron	chr9	71992162	chr9_71990441_71992162	71990441	Tcf12	2.91508
NM_001253862;NM_011544;NM_001253865	Intron	chr9	71996613	chr9_71994694_71996613	71994694	Tcf12	2.75629
NM_001253862;NM_011544;NM_001253865	Intron	chr9	72010018	chr9_72008226_72010018	72008226	Tcf12	2.73301
NM_001253862;NM_011544;NM_001253865	Intron	chr9	72017212	chr9_72016040_72017212	72016040	Tcf12	2.60366
NM_001253862;NM_011544;NM_001253865	Intron	chr9	72019955	chr9_72019007_72019955	72019007	Tcf12	2.39901
NM_001253862;NM_011544;NM_001253865	Intron	chr9	72027339	chr9_72026004_72027339	72026004	Tcf12	2.62693
NM_001253862;NM_011544;NM_001253865	Intron	chr9	72031731	chr9_72028634_72031731	72028634	Tcf12	7.71104
NM_001253862;NM_011544;NM_001253865	Intron	chr9	72036717	chr9_72035636_72036717	72035636	Tcf12	2.58107
NM_001253862;NM_011544;NM_001253865	Intron	chr9	72039010	chr9_72037573_72039010	72037573	Tcf12	2.75013
NM_001253862;NM_011544;NM_001253865	Intron	chr9	72045963	chr9_72042471_72045963	72042471	Tcf12	7.06149
NM_001253862;NM_011544;NM_001253865	Intron	chr9	72056692	chr9_72054566_72056692	72054566	Tcf12	4.51533
NM_001253862;NM_011544;NM_001253865	Intron	chr9	72059911	chr9_72057939_72059911	72057939	Tcf12	2.68647
NM_001253862;NM_011544;NM_001253865	Intron	chr9	72081531	chr9_72079645_72081531	72079645	Tcf12	3.22514
NM_001253862;NM_011544;NM_001253865	Intron	chr9	72085850	chr9_72083401_72085850	72083401	Tcf12	5.52558
NM_001253862	Promoter	chr9	72109150	chr9_72108063_72109150	72108063	Tcf12	2.5927
NM_001253862;NM_011544;NM_001253865	Promoter	chr9	72114133	chr9_72110266_72114133	72110266	Tcf12	8.98959
NM_001253862;NM_011544;NM_001253865	Intergenic	chr9	72116920	chr9_72115026_72116920	72115026	Tcf12	3.8254
NM_001253862;NM_011544;NM_001253865	Intergenic	chr9	72118826	chr9_72117149_72118826	72117149	Tcf12	2.75766
NM_001253862;NM_011544;NM_001253865	Intergenic	chr9	72123462	chr9_72122392_72123462	72122392	Tcf12	2.36478
NM_001253862;NM_011544;NM_001253865	Intergenic	chr9	72125469	chr9_72123804_72125469	72123804	Tcf12	2.67279
NM_001253862;NM_011544;NM_001253865	Intergenic	chr9	72134043	chr9_72132771_72134043	72132771	Tcf12	3.6892
NM_001253862;NM_011544;NM_001253865	Intergenic	chr9	72136755	chr9_72134879_72136755	72134879	Tcf12	3.36682
NM_001253862;NM_011544;NM_001253865	Intergenic	chr9	72142752	chr9_72140851_72142752	72140851	Tcf12	2.83774
NM_001253862;NM_011544;NM_001253865	Intergenic	chr9	72149083	chr9_72146909_72149083	72146909	Tcf12	3.83841
NM_001253862;NM_011544;NM_001253865	Intergenic	chr9	72151858	chr9_72150323_72151858	72150323	Tcf12	3.02322
NM_001253862;NM_011544;NM_001253865	Intergenic	chr9	72166279	chr9_72165184_72166279	72165184	Tcf12	2.54821
NM_001253862;NM_011544;NM_001253865	Intergenic	chr9	72172656	chr9_72170822_72172656	72170822	Tcf12	2.71317
NM_001253862;NM_146224;NM_011544;NM_001253865	Intergenic	chr9	72177762	chr9_72176115_72177762	72176115	Zfp280d;Tcf12	2.69058
NM_001253862;NM_146224;NM_011544;NM_001253865	Intergenic	chr9	72184056	chr9_72182317_72184056	72182317	Zfp280d;Tcf12	3.9445
NM_001253862;NM_146224;NM_011544;NM_001253865	Intergenic	chr9	72189461	chr9_72187894_72189461	72187894	Zfp280d;Tcf12	2.83021
NM_001253862;NM_146224;NM_011544;NM_001253865	Intergenic	chr9	72202609	chr9_72200846_72202609	72200846	Zfp280d;Tcf12	3.84457
NM_001253862;NM_146224;NM_011544;NM_001253865	Intergenic	chr9	72205327	chr9_72203959_72205327	72203959	Zfp280d;Tcf12	2.70085
NM_146224	Intergenic	chr9	72216289	chr9_72214580_72216289	72214580	Zfp280d	2.58997
NM_146224	Intergenic	chr9	72231557	chr9_72229847_72231557	72229847	Zfp280d	2.77956
NM_146224	Intergenic	chr9	72250182	chr9_72245128_72250182	72245128	Zfp280d	8.93689
NM_146224	Intergenic	chr9	72258647	chr9_72254854_72258647	72254854	Zfp280d	6.32912
NM_146224	Promoter	chr9	72276665	chr9_72273838_72276665	72273838	Zfp280d	6.87737
NM_146224	Intron	chr9	72291063	chr9_72289376_72291063	72289376	Zfp280d	3.09098
NM_146224	Intron	chr9	72304193	chr9_72302635_72304193	72302635	Zfp280d	2.38668
NM_146224	Intron	chr9	72310239	chr9_72309002_72310239	72309002	Zfp280d	2.92945
NM_146224	Intron	chr9	72315048	chr9_72313259_72315048	72313259	Zfp280d	4.4859
NM_146224	Exon	chr9	72319245	chr9_72317109_72319245	72317109	Zfp280d	4.00747
NM_146224	Exon	chr9	72322628	chr9_72320394_72322628	72320394	Zfp280d	4.09918
NM_146224	Intron	chr9	72326102	chr9_72324660_72326102	72324660	Zfp280d	2.62077
NM_146224	Intron	chr9	72333680	chr9_72332103_72333680	72332103	Zfp280d	2.55985
NM_146224	Exon	chr9	72336720	chr9_72334913_72336720	72334913	Zfp280d	2.82542
NM_146224	Intron	chr9	72357756	chr9_72356667_72357756	72356667	Zfp280d	2.88839
NM_146224;NM_008613;NM_009359	Intergenic	chr9	72372912	chr9_72368762_72372912	72368762	Tex9;Zfp280d;Mns1	7.30652
NM_146224;NM_008613;NM_009359	Intergenic	chr9	72379350	chr9_72377808_72379350	72377808	Tex9;Zfp280d;Mns1	2.66046
NM_146224;NM_008613;NM_009359	Intergenic	chr9	72382720	chr9_72381000_72382720	72381000	Tex9;Zfp280d;Mns1	2.60434
NM_146224;NM_008613;NM_009359	Intergenic	chr9	72384928	chr9_72383191_72384928	72383191	Tex9;Zfp280d;Mns1	3.07387
NM_146224;NM_008613;NM_009359	Intergenic	chr9	72393427	chr9_72390935_72393427	72390935	Tex9;Zfp280d;Mns1	4.618
NM_146224;NM_008613;NM_009359	Intergenic	chr9	72398410	chr9_72396844_72398410	72396844	Tex9;Zfp280d;Mns1	3.02049
NM_146224;NM_008613;NM_009359	Intergenic	chr9	72414975	chr9_72412515_72414975	72412515	Tex9;Zfp280d;Mns1	3.41062
NR_045735;NM_146224;NM_008613;NM_009359	Intergenic	chr9	72421395	chr9_72419335_72421395	72419335	4930509E16Rik;Tex9;Zfp280d;Mns1	3.64334
NM_008613	Promoter	chr9	72439333	chr9_72435491_72439333	72435491	Mns1	7.97934
NM_008613	Exon	chr9	72449004	chr9_72447797_72449004	72447797	Mns1	2.527
NM_009359;NM_008613	Exon	chr9	72459604	chr9_72457579_72459604	72457579	Tex9;Mns1	2.8042
NM_009359	Intron	chr9	72469063	chr9_72467459_72469063	72467459	Tex9	3.41405
NM_009359	Exon	chr9	72484696	chr9_72482851_72484696	72482851	Tex9	3.24841
NM_009359	Exon	chr9	72488559	chr9_72486899_72488559	72486899	Tex9	2.96436
NM_009359	Promoter	chr9	72492665	chr9_72491407_72492665	72491407	Tex9	3.28948
NR_045735;NM_001033536;NM_008613;NM_009359	Intergenic	chr9	72496141	chr9_72495026_72496141	72495026	Rfx7;Tex9;Mns1;4930509E16Rik	2.51057
NR_045735;NM_001033536;NM_008613;NM_009359	Intergenic	chr9	72503744	chr9_72497533_72503744	72497533	Rfx7;Tex9;Mns1;4930509E16Rik	12.2353
NR_045735	Exon	chr9	72523566	chr9_72521473_72523566	72521473	4930509E16Rik	4.29083
NR_045735;NM_001033536	Promoter	chr9	72532813	chr9_72530491_72532813	72530491	Rfx7;4930509E16Rik	7.45984
NR_045735;NM_001033536	Promoter	chr9	72535626	chr9_72533256_72535626	72533256	Rfx7;4930509E16Rik	4.90752
NM_001033536	Intron	chr9	72540091	chr9_72538470_72540091	72538470	Rfx7	2.74397
NM_001033536	Intron	chr9	72547113	chr9_72545420_72547113	72545420	Rfx7	3.25731
NM_001033536	Intron	chr9	72551425	chr9_72548454_72551425	72548454	Rfx7	5.0232
NM_001033536	Intron	chr9	72569316	chr9_72567379_72569316	72567379	Rfx7	3.73368
NM_001033536	Intron	chr9	72591316	chr9_72589886_72591316	72589886	Rfx7	3.07798
NM_001033536	Intron	chr9	72597090	chr9_72595874_72597090	72595874	Rfx7	2.75629
NM_001033536	Intron	chr9	72602353	chr9_72601118_72602353	72601118	Rfx7	2.90208
NM_001033536	Exon	chr9	72608068	chr9_72606641_72608068	72606641	Rfx7	2.37026
NM_001033536	Exon	chr9	72618745	chr9_72615993_72618745	72615993	Rfx7	5.46946
NM_010890;NR_045735;NM_001033536	Intergenic	chr9	72627354	chr9_72625511_72627354	72625511	Rfx7;Nedd4;4930509E16Rik	2.50783
NM_010890;NR_045735;NM_001033536	Intergenic	chr9	72631506	chr9_72628424_72631506	72628424	Rfx7;Nedd4;4930509E16Rik	5.93557
NM_010890;NM_001033536	Intergenic	chr9	72640804	chr9_72639084_72640804	72639084	Rfx7;Nedd4	6.65356
NM_010890;NM_001033536	Intergenic	chr9	72642767	chr9_72641019_72642767	72641019	Rfx7;Nedd4	3.65566
NM_010890;NM_001033536	Intergenic	chr9	72645068	chr9_72643768_72645068	72643768	Rfx7;Nedd4	2.85143
NM_010890;NM_001033536	Intergenic	chr9	72648650	chr9_72647044_72648650	72647044	Rfx7;Nedd4	2.68442
NM_010890;NM_001033536	Intergenic	chr9	72650939	chr9_72649179_72650939	72649179	Rfx7;Nedd4	2.81584
NM_010890;NM_001033536	Intergenic	chr9	72653594	chr9_72652008_72653594	72652008	Rfx7;Nedd4	3.93697
NM_010890;NM_001033536	Intergenic	chr9	72657121	chr9_72654339_72657121	72654339	Rfx7;Nedd4	7.50639
NM_010890	Promoter	chr9	72660154	chr9_72659033_72660154	72659033	Nedd4	2.8966
NM_010890	Promoter	chr9	72664670	chr9_72661576_72664670	72661576	Nedd4	10.0478
NM_010890	Intron	chr9	72666334	chr9_72664968_72666334	72664968	Nedd4	2.55027
NM_010890	Intron	chr9	72668641	chr9_72666753_72668641	72666753	Nedd4	4.71245
NM_010890	Intron	chr9	72676033	chr9_72674377_72676033	72674377	Nedd4	3.49276
NM_010890	Intron	chr9	72690220	chr9_72687313_72690220	72687313	Nedd4	5.53585
NM_010890	Intron	chr9	72701349	chr9_72700414_72701349	72700414	Nedd4	3.05334
NM_010890	Intron	chr9	72704450	chr9_72701568_72704450	72701568	Nedd4	6.71995
NM_010890	Intron	chr9	72708793	chr9_72706899_72708793	72706899	Nedd4	3.3367
NM_010890	Exon	chr9	72710620	chr9_72709262_72710620	72709262	Nedd4	3.07319
NM_010890	Exon	chr9	72715446	chr9_72712236_72715446	72712236	Nedd4	7.00331
NM_010890	Exon	chr9	72719230	chr9_72717834_72719230	72717834	Nedd4	3.10262
NM_010890	Exon	chr9	72737645	chr9_72734571_72737645	72734571	Nedd4	5.69875
NM_010890	Exon	chr9	72744846	chr9_72739570_72744846	72739570	Nedd4	9.02792
NM_010890	Exon	chr9	72751665	chr9_72749743_72751665	72749743	Nedd4	2.85485
NM_010890;NM_175485	Intergenic	chr9	72757468	chr9_72755547_72757468	72755547	Nedd4;Prtg	3.11426
NM_010890;NM_175485	Intergenic	chr9	72764036	chr9_72761943_72764036	72761943	Nedd4;Prtg	3.14437
NM_010890;NM_175485	Intergenic	chr9	72767292	chr9_72765737_72767292	72765737	Nedd4;Prtg	3.52287
NM_010890;NM_175485	Intergenic	chr9	72771367	chr9_72769554_72771367	72769554	Nedd4;Prtg	3.63376
NM_010890;NM_175485	Intergenic	chr9	72778298	chr9_72776574_72778298	72776574	Nedd4;Prtg	2.65978
NM_010890;NM_175485	Intergenic	chr9	72781664	chr9_72780604_72781664	72780604	Nedd4;Prtg	2.4387
NM_010890;NM_175485	Intergenic	chr9	72792868	chr9_72790718_72792868	72790718	Nedd4;Prtg	5.48451
NM_175485	Promoter	chr9	72810347	chr9_72805602_72810347	72805602	Prtg	11.8759
NM_175485	Intron	chr9	72815080	chr9_72813639_72815080	72813639	Prtg	2.54753
NM_175485	Intron	chr9	72821304	chr9_72820651_72821304	72820651	Prtg	2.81857
NM_175485	Intron	chr9	72826966	chr9_72825112_72826966	72825112	Prtg	3.08961
NM_175485	Intron	chr9	72833171	chr9_72831109_72833171	72831109	Prtg	3.02322
NM_175485	Intron	chr9	72839587	chr9_72835538_72839587	72835538	Prtg	7.34622
NM_175485	Exon	chr9	72846946	chr9_72844765_72846946	72844765	Prtg	3.67551
NM_175485	Exon	chr9	72850038	chr9_72848680_72850038	72848680	Prtg	3.45648
NM_175485	Exon	chr9	72855706	chr9_72853929_72855706	72853929	Prtg	3.71794
NM_175485	Intron	chr9	72867941	chr9_72866499_72867941	72866499	Prtg	3.38872
NM_175485	Intron	chr9	72874064	chr9_72872427_72874064	72872427	Prtg	2.61324
NM_175485	Intron	chr9	72889043	chr9_72887123_72889043	72887123	Prtg	4.23607
NM_175485	Intron	chr9	72901130	chr9_72900800_72901130	72900800	Prtg	12.776
NM_028116	Intron	chr9	72932010	chr9_72930785_72932010	72930785	Pygo1	2.67621
NM_026314;NM_001163725	Promoter	chr9	72956363	chr9_72953998_72956363	72953998	Dyx1c1	3.56463
NM_001286546;NM_001286544;NM_001286545;NM_028181;NM_001198789;NM_001114328	Promoter	chr9	72989359	chr9_72985700_72989359	72985700	Ccpg1os;Ccpg1	7.29284
NM_001114328;NM_028181;NM_001286544;NM_001286545;NM_001286546	Exon	chr9	73012906	chr9_73011653_73012906	73011653	Ccpg1	2.399
NM_018889	Exon	chr9	73019158	chr9_73016427_73019158	73016427	Pigb	4.55777
NM_018889;NR_040377	Promoter	chr9	73040323	chr9_73038625_73040323	73038625	2310009A05Rik;Pigb	4.7323
NM_001301230;NM_023635	Intron	chr9	73054324	chr9_73052367_73054324	73052367	Rab27a	3.54341
NM_001301232	Promoter	chr9	73066898	chr9_73064871_73066898	73064871	Rab27a	4.0102
NM_001301232;NM_001301230;NM_023635	Intron	chr9	73080567	chr9_73078747_73080567	73078747	Rab27a	3.06908
NM_001301232;NM_001301230;NM_023635	Exon	chr9	73082808	chr9_73081554_73082808	73081554	Rab27a	2.40927
NM_001301232;NM_001301230;NM_023635	Intron	chr9	73090091	chr9_73088574_73090091	73088574	Rab27a	2.4565
NM_025890	Promoter	chr9	73103534	chr9_73102275_73103534	73102275	Khdc3	2.53589
NM_198609	Promoter	chr9	73114811	chr9_73112941_73114811	73112941	Rsl24d1	3.52767
NM_198609	Exon	chr9	73123897	chr9_73122423_73123897	73122423	Rsl24d1	2.62624
NM_018889;NM_001301232;NM_025890;NM_001301230;NM_198609;NM_023635;NR_040377	Intergenic	chr9	73128396	chr9_73126103_73128396	73126103	2310009A05Rik;Rab27a;Pigb;Khdc3;Rsl24d1	3.21076
NM_198609;NM_001301232;NM_023635;NM_001301230;NM_025890	Intergenic	chr9	73151300	chr9_73149078_73151300	73149078	Rab27a;Khdc3;Rsl24d1	2.68442
NM_198609;NM_001301232;NM_023635;NM_001301230;NM_025890	Intergenic	chr9	73160349	chr9_73158859_73160349	73158859	Rab27a;Khdc3;Rsl24d1	2.60639
NM_198609;NM_001301232;NM_001301230;NM_023635;NM_025890	Intergenic	chr9	73181242	chr9_73176639_73181242	73176639	Rab27a;Khdc3;Rsl24d1	6.64739
NM_198609	Intergenic	chr9	73217116	chr9_73215826_73217116	73215826	Rsl24d1	2.49893
	Intergenic	chr9	73232734	chr9_73229016_73232734	73229016		8.05874
	Intergenic	chr9	73236523	chr9_73235246_73236523	73235246		3.99309
	Intergenic	chr9	73239447	chr9_73237937_73239447	73237937		2.43596
	Intergenic	chr9	73245630	chr9_73244344_73245630	73244344		2.64335
	Intergenic	chr9	73259322	chr9_73257938_73259322	73257938		2.48114
	Intergenic	chr9	73266075	chr9_73264234_73266075	73264234		2.4784
	Intergenic	chr9	73271130	chr9_73269864_73271130	73269864		3.06156
	Intergenic	chr9	73276991	chr9_73275348_73276991	73275348		2.61803
	Intergenic	chr9	73318801	chr9_73316582_73318801	73316582		3.26141
	Intergenic	chr9	73347724	chr9_73345503_73347724	73345503		3.66524
	Intergenic	chr9	73370789	chr9_73367475_73370789	73367475		5.44277
	Intergenic	chr9	73376591	chr9_73374371_73376591	73374371		2.84663
NM_001081153	Intergenic	chr9	73379698	chr9_73377969_73379698	73377969	Unc13c	3.29974
NM_001081153	Intergenic	chr9	73384322	chr9_73382098_73384322	73382098	Unc13c	3.1827
NM_001081153	Intergenic	chr9	73386309	chr9_73384938_73386309	73384938	Unc13c	2.67279
NM_001081153	Intergenic	chr9	73396800	chr9_73395356_73396800	73395356	Unc13c	5.60908
NM_001081153	Intergenic	chr9	73416507	chr9_73413660_73416507	73413660	Unc13c	5.67343
NM_001081153	Intergenic	chr9	73428719	chr9_73427337_73428719	73427337	Unc13c	2.9452
NM_001081153	Intergenic	chr9	73433778	chr9_73432260_73433778	73432260	Unc13c	2.5092
NM_001081153	Intergenic	chr9	73437649	chr9_73435256_73437649	73435256	Unc13c	4.19843
NM_001081153	Intergenic	chr9	73454177	chr9_73452392_73454177	73452392	Unc13c	2.40448
NM_001081153	Intergenic	chr9	73463129	chr9_73461718_73463129	73461718	Unc13c	2.45855
NM_001081153	Intron	chr9	73483135	chr9_73481240_73483135	73481240	Unc13c	2.96367
NM_001081153	Intron	chr9	73487409	chr9_73485386_73487409	73485386	Unc13c	2.90002
NM_001081153	Intron	chr9	73499595	chr9_73498242_73499595	73498242	Unc13c	2.54206
NM_001081153	Intron	chr9	73507170	chr9_73504929_73507170	73504929	Unc13c	3.20666
NM_001081153	Exon	chr9	73518657	chr9_73516976_73518657	73516976	Unc13c	2.92466
NM_001081153	Intron	chr9	73520936	chr9_73519314_73520936	73519314	Unc13c	2.38121
NM_001081153	Exon	chr9	73526910	chr9_73525195_73526910	73525195	Unc13c	2.62008
NM_001081153	Exon	chr9	73540780	chr9_73538747_73540780	73538747	Unc13c	3.07524
NM_001081153	Intron	chr9	73544129	chr9_73542470_73544129	73542470	Unc13c	3.4777
NM_001081153	Exon	chr9	73559716	chr9_73558221_73559716	73558221	Unc13c	3.25662
NM_001081153	Intron	chr9	73567871	chr9_73566399_73567871	73566399	Unc13c	2.76861
NM_001081153	Exon	chr9	73576571	chr9_73573380_73576571	73573380	Unc13c	5.71449
NM_001081153	Exon	chr9	73578897	chr9_73577289_73578897	73577289	Unc13c	2.72686
NM_001081153	Intron	chr9	73593820	chr9_73591565_73593820	73591565	Unc13c	3.3018
NM_001081153	Intron	chr9	73603149	chr9_73600399_73603149	73600399	Unc13c	5.79115
NM_001081153	Intron	chr9	73625831	chr9_73623961_73625831	73623961	Unc13c	2.70495
NM_001081153	Intron	chr9	73647682	chr9_73646452_73647682	73646452	Unc13c	2.40311
NM_001081153	Exon	chr9	73681715	chr9_73679291_73681715	73679291	Unc13c	3.71452
NM_001081153	Exon	chr9	73695134	chr9_73693004_73695134	73693004	Unc13c	3.39078
NM_001081153	Intron	chr9	73710892	chr9_73709676_73710892	73709676	Unc13c	3.26621
NM_001081153	Intron	chr9	73719035	chr9_73716685_73719035	73716685	Unc13c	3.43321
NM_001081153	Intron	chr9	73742988	chr9_73741194_73742988	73741194	Unc13c	3.27716
NM_001081153	Intron	chr9	73746528	chr9_73744567_73746528	73744567	Unc13c	3.4955
NM_001081153	Exon	chr9	73749722	chr9_73747569_73749722	73747569	Unc13c	3.82061
NM_001081153	Exon	chr9	73757228	chr9_73755680_73757228	73755680	Unc13c	3.23198
NM_001081153	Intron	chr9	73771314	chr9_73769803_73771314	73769803	Unc13c	3.01159
NM_001081153	Intron	chr9	73782961	chr9_73781652_73782961	73781652	Unc13c	3.38667
NM_001081153	Intron	chr9	73829692	chr9_73828562_73829692	73828562	Unc13c	3.83362
NM_001081153	Intron	chr9	73871209	chr9_73869348_73871209	73869348	Unc13c	2.83363
NM_001081153	Intron	chr9	73873519	chr9_73871818_73873519	73871818	Unc13c	3.87879
NM_001081153	Intron	chr9	73877348	chr9_73874870_73877348	73874870	Unc13c	4.27714
NM_001081153	Intron	chr9	73893437	chr9_73892173_73893437	73892173	Unc13c	2.43323
NM_001081153	Intron	chr9	73902523	chr9_73900937_73902523	73900937	Unc13c	2.5181
NM_001081153	Intron	chr9	73906845	chr9_73905298_73906845	73905298	Unc13c	3.08551
NM_001081153	Intron	chr9	73924702	chr9_73922535_73924702	73922535	Unc13c	3.7152
NM_001081153	Intergenic	chr9	73948089	chr9_73946877_73948089	73946877	Unc13c	2.74602
NM_001081153	Intergenic	chr9	73972487	chr9_73970942_73972487	73970942	Unc13c	2.53247
NM_001081153	Intergenic	chr9	73985266	chr9_73982562_73985266	73982562	Unc13c	4.55229
NM_001081153	Intergenic	chr9	74010246	chr9_74008314_74010246	74008314	Unc13c	3.16422
NM_001081153;NM_001033500	Intergenic	chr9	74026076	chr9_74024249_74026076	74024249	Wdr72;Unc13c	2.9671
NM_001081153;NM_001033500	Intergenic	chr9	74034097	chr9_74032346_74034097	74032346	Wdr72;Unc13c	2.61187
NM_001033500	Intergenic	chr9	74037592	chr9_74035138_74037592	74035138	Wdr72	4.28262
NM_001033500	Intergenic	chr9	74042105	chr9_74037875_74042105	74037875	Wdr72	8.03889
NM_001033500	Intergenic	chr9	74044181	chr9_74042480_74044181	74042480	Wdr72	3.06703
NM_001033500	Intergenic	chr9	74054211	chr9_74053099_74054211	74053099	Wdr72	2.55232
NM_001033500	Intergenic	chr9	74058908	chr9_74056535_74058908	74056535	Wdr72	3.30043
NM_001033500	Intron	chr9	74122841	chr9_74121090_74122841	74121090	Wdr72	3.3415
NM_001033500	Intron	chr9	74126179	chr9_74125225_74126179	74125225	Wdr72	2.39011
NM_001033500	Exon	chr9	74158020	chr9_74154027_74158020	74154027	Wdr72	8.32568
NM_001033500	Intron	chr9	74170048	chr9_74168278_74170048	74168278	Wdr72	3.15943
NM_001033500	Exon	chr9	74181277	chr9_74179105_74181277	74179105	Wdr72	3.49618
NM_001033500	Exon	chr9	74217288	chr9_74216089_74217288	74216089	Wdr72	2.68305
NM_001033500	Intron	chr9	74223328	chr9_74220984_74223328	74220984	Wdr72	4.45304
NM_001033500	Intron	chr9	74229289	chr9_74225865_74229289	74225865	Wdr72	6.54541
NM_001033500	Intron	chr9	74248803	chr9_74247362_74248803	74247362	Wdr72	2.51331
NM_001033500	Intron	chr9	74253300	chr9_74251326_74253300	74251326	Wdr72	4.28741
NM_001033500	Intron	chr9	74258832	chr9_74257135_74258832	74257135	Wdr72	2.45924
NM_001033500	Intron	chr9	74262631	chr9_74260410_74262631	74260410	Wdr72	3.27305
NM_001033500	Intron	chr9	74275178	chr9_74273033_74275178	74273033	Wdr72	3.13
NM_001033500	Intergenic	chr9	74301277	chr9_74300208_74301277	74300208	Wdr72	2.60776
NM_001033500	Intergenic	chr9	74346926	chr9_74345732_74346926	74345732	Wdr72	2.57422
NM_001033500	Intergenic	chr9	74352648	chr9_74351287_74352648	74351287	Wdr72	2.41885
	Intergenic	chr9	74391536	chr9_74389936_74391536	74389936		2.53521
	Intergenic	chr9	74411307	chr9_74408475_74411307	74408475		4.7234
	Intergenic	chr9	74418944	chr9_74417414_74418944	74417414		2.88428
	Intergenic	chr9	74443240	chr9_74441377_74443240	74441377		2.76382
	Intergenic	chr9	74453379	chr9_74451240_74453379	74451240		3.35382
	Intergenic	chr9	74497188	chr9_74496205_74497188	74496205		2.56464
	Intergenic	chr9	74507198	chr9_74505863_74507198	74505863		2.63172
	Intergenic	chr9	74524516	chr9_74523031_74524516	74523031		2.60365
	Intergenic	chr9	74531780	chr9_74530401_74531780	74530401		2.48935
	Intergenic	chr9	74538068	chr9_74536208_74538068	74536208		3.70631
	Intergenic	chr9	74551259	chr9_74549690_74551259	74549690		2.37573
	Intergenic	chr9	74570227	chr9_74568221_74570227	74568221		3.01364
	Intergenic	chr9	74576404	chr9_74574805_74576404	74574805		2.83979
	Intergenic	chr9	74584793	chr9_74582846_74584793	74582846		2.61597
	Intergenic	chr9	74598617	chr9_74596552_74598617	74596552		3.14506
	Intergenic	chr9	74603714	chr9_74601517_74603714	74601517		2.93561
	Intergenic	chr9	74609593	chr9_74607951_74609593	74607951		2.48182
	Intergenic	chr9	74614735	chr9_74613475_74614735	74613475		2.37436
	Intergenic	chr9	74641604	chr9_74641300_74641604	74641300		16.3899
	Intergenic	chr9	74646593	chr9_74644221_74646593	74644221		3.48249
	Intergenic	chr9	74659105	chr9_74657077_74659105	74657077		3.27921
	Intergenic	chr9	74703257	chr9_74700939_74703257	74700939		3.88632
	Intergenic	chr9	74706188	chr9_74704087_74706188	74704087		4.36544
	Intergenic	chr9	74709720	chr9_74708397_74709720	74708397		2.5489
	Intergenic	chr9	74736521	chr9_74734084_74736521	74734084		4.14846
	Intergenic	chr9	74743162	chr9_74742024_74743162	74742024		2.7207
	Intergenic	chr9	74748205	chr9_74744149_74748205	74744149		7.99645
NR_045284	Intergenic	chr9	74754366	chr9_74752805_74754366	74752805	Gm16551	2.36478
NM_008262;NR_045284	Intergenic	chr9	74792676	chr9_74791507_74792676	74791507	Onecut1;Gm16551	2.83842
NM_008262;NR_045284	Intergenic	chr9	74795919	chr9_74793673_74795919	74793673	Onecut1;Gm16551	3.8959
NM_008262;NR_045284	Intergenic	chr9	74801162	chr9_74799494_74801162	74799494	Onecut1;Gm16551	3.39762
NM_008262;NR_045284	Intergenic	chr9	74825429	chr9_74822625_74825429	74822625	Onecut1;Gm16551	4.13204
NR_045284	Exon	chr9	74853704	chr9_74852133_74853704	74852133	Gm16551	2.43665
NM_008262	Intron	chr9	74872342	chr9_74870500_74872342	74870500	Onecut1	3.81719
NM_008262	Intron	chr9	74880228	chr9_74878322_74880228	74878322	Onecut1	5.05673
NM_008262;NM_153584;NR_045284;NM_001113283	Intergenic	chr9	74895809	chr9_74894448_74895809	74894448	Fam214a;Onecut1;Gm16551	2.64814
NM_008262;NM_153584;NR_045284;NM_001113283	Intergenic	chr9	74911955	chr9_74908326_74911955	74908326	Fam214a;Onecut1;Gm16551	5.20115
NM_008262;NM_153584;NR_045284;NM_001113283	Intergenic	chr9	74914080	chr9_74912528_74914080	74912528	Fam214a;Onecut1;Gm16551	2.67621
NM_008262;NM_153584;NR_045284;NM_001113283	Intergenic	chr9	74928699	chr9_74926951_74928699	74926951	Fam214a;Onecut1;Gm16551	3.17791
NM_153584;NM_008262;NR_045284;NM_001113283;NM_001142655;NM_021548	Intergenic	chr9	74941018	chr9_74939519_74941018	74939519	Fam214a;Onecut1;Arpp19;Gm16551	2.87402
NM_001113283	Promoter	chr9	74953890	chr9_74949155_74953890	74949155	Fam214a	9.04572
NM_001113283	Intron	chr9	74961988	chr9_74960319_74961988	74960319	Fam214a	2.95546
NM_001113283	Intron	chr9	74964534	chr9_74962221_74964534	74962221	Fam214a	3.5215
NM_153584	Promoter	chr9	74976648	chr9_74975592_74976648	74975592	Fam214a	3.13753
NM_153584	Promoter	chr9	74979269	chr9_74977255_74979269	74977255	Fam214a	2.9801
NM_001113283;NM_153584	Intron	chr9	74987349	chr9_74986032_74987349	74986032	Fam214a	2.93083
NM_001113283;NM_153584	Intron	chr9	74989603	chr9_74988469_74989603	74988469	Fam214a	2.62761
NM_001113283;NM_153584	Intron	chr9	74996395	chr9_74994259_74996395	74994259	Fam214a	4.70424
NM_001113283;NM_153584	Exon	chr9	75024294	chr9_75022825_75024294	75022825	Fam214a	2.73096
NM_001113283;NM_153584	Intron	chr9	75029646	chr9_75028114_75029646	75028114	Fam214a	2.55027
NM_021548;NM_001142655	Promoter	chr9	75039200	chr9_75037726_75039200	75037726	Arpp19	4.19569
NM_021548;NM_001142655	Intron	chr9	75046163	chr9_75044553_75046163	75044553	Arpp19	2.46266
NM_021548;NM_001142655	Intron	chr9	75051077	chr9_75049421_75051077	75049421	Arpp19	2.41612
NM_021548;NM_001142655	Intron	chr9	75056131	chr9_75054654_75056131	75054654	Arpp19	2.78435
NM_021548;NM_001142655	Exon	chr9	75065403	chr9_75059911_75065403	75059911	Arpp19	11.0012
NM_010864	Promoter	chr9	75073355	chr9_75070848_75073355	75070848	Myo5a	7.99235
NM_010864	Intron	chr9	75078634	chr9_75076701_75078634	75076701	Myo5a	2.73507
NM_010864	Intron	chr9	75083372	chr9_75081937_75083372	75081937	Myo5a	2.89181
NM_010864	Intron	chr9	75094090	chr9_75091412_75094090	75091412	Myo5a	4.50643
NM_010864	Intron	chr9	75097911	chr9_75096241_75097911	75096241	Myo5a	3.45169
NM_010864	Intron	chr9	75114344	chr9_75112772_75114344	75112772	Myo5a	2.63856
NM_010864	Exon	chr9	75124846	chr9_75121982_75124846	75121982	Myo5a	5.01361
NM_010864	Intron	chr9	75129207	chr9_75126915_75129207	75126915	Myo5a	4.63237
NM_010864	Intron	chr9	75134936	chr9_75133322_75134936	75133322	Myo5a	3.02938
NM_010864	Intron	chr9	75150318	chr9_75148008_75150318	75148008	Myo5a	4.50369
NM_010864	Exon	chr9	75157774	chr9_75156229_75157774	75156229	Myo5a	2.64814
NM_010864	Exon	chr9	75170077	chr9_75167988_75170077	75167988	Myo5a	3.81513
NM_010864	Exon	chr9	75172380	chr9_75170646_75172380	75170646	Myo5a	3.08072
NM_010864	Exon	chr9	75177360	chr9_75174928_75177360	75174928	Myo5a	3.41884
NM_010864	Exon	chr9	75183065	chr9_75181275_75183065	75181275	Myo5a	3.04786
NM_010864	Exon	chr9	75186643	chr9_75184852_75186643	75184852	Myo5a	3.4558
NM_010864	Intron	chr9	75191612	chr9_75190657_75191612	75190657	Myo5a	2.38395
NM_010864	Exon	chr9	75196915	chr9_75195520_75196915	75195520	Myo5a	3.45032
NM_010864	Exon	chr9	75202583	chr9_75200561_75202583	75200561	Myo5a	2.78024
NM_010864	Exon	chr9	75204861	chr9_75203280_75204861	75203280	Myo5a	3.98967
NM_010864	Exon	chr9	75223769	chr9_75220606_75223769	75220606	Myo5a	7.51391
NM_010864;NM_010313;NM_001081322;NM_138719;NR_073186	Intergenic	chr9	75228281	chr9_75225991_75228281	75225991	Myo5c;Gnb5;Myo5a	4.00473
NM_001081322	Promoter	chr9	75237016	chr9_75233655_75237016	75233655	Myo5c	6.52214
NM_001081322	Exon	chr9	75243440	chr9_75241512_75243440	75241512	Myo5c	2.92535
NM_001081322	Exon	chr9	75251890	chr9_75250795_75251890	75250795	Myo5c	2.52494
NM_001081322	Exon	chr9	75259346	chr9_75257931_75259346	75257931	Myo5c	3.04307
NM_001081322	Intron	chr9	75265478	chr9_75263259_75265478	75263259	Myo5c	4.77405
NM_001081322	Exon	chr9	75271061	chr9_75269414_75271061	75269414	Myo5c	2.51673
NM_001081322	Exon	chr9	75273298	chr9_75271910_75273298	75271910	Myo5c	2.41817
NM_001081322	Exon	chr9	75278393	chr9_75276502_75278393	75276502	Myo5c	3.86236
NM_001081322	Exon	chr9	75285393	chr9_75283475_75285393	75283475	Myo5c	2.82815
NM_001081322	Exon	chr9	75290410	chr9_75288844_75290410	75288844	Myo5c	3.70152
NM_001081322	Exon	chr9	75295745	chr9_75291301_75295745	75291301	Myo5c	7.09571
NM_010313	Intron	chr9	75310755	chr9_75309188_75310755	75309188	Gnb5	2.40653
NM_138719;NR_073186	Promoter	chr9	75315275	chr9_75314329_75315275	75314329	Gnb5	2.80078
NM_010313;NM_138719;NR_073186	Intron	chr9	75319718	chr9_75317853_75319718	75317853	Gnb5	2.5708
NM_010313;NM_138719;NR_073186	Exon	chr9	75328147	chr9_75324619_75328147	75324619	Gnb5	5.48383
NM_010313;NM_138719;NR_073186	Exon	chr9	75339021	chr9_75336833_75339021	75336833	Gnb5	4.73983
NM_010313;NM_138719;NR_073186	Exon	chr9	75343995	chr9_75342443_75343995	75342443	Gnb5	3.13
NM_013479	Promoter	chr9	75351754	chr9_75349019_75351754	75349019	Bcl2l10	5.24907
NM_015806;NR_073186;NM_001039522;NR_040719;NM_027418;NM_013479;NM_138719;NM_010313;NM_001081322	Intergenic	chr9	75356140	chr9_75353131_75356140	75353131	Bcl2l10;Gnb5;Leo1;Mapk6;Myo5c;4933433G15Rik	5.39075
NM_015806;NR_073186;NM_001039522;NR_040719;NM_027418;NM_013479;NM_138719;NM_010313;NM_001081322	Intergenic	chr9	75386364	chr9_75383382_75386364	75383382	Bcl2l10;Gnb5;Leo1;Mapk6;Myo5c;4933433G15Rik	5.94515
NM_027418	Promoter	chr9	75407512	chr9_75405805_75407512	75405805	Mapk6	2.82405
NR_040719;NM_015806;NM_027418	Promoter	chr9	75410635	chr9_75408035_75410635	75408035	Mapk6;4933433G15Rik	9.34414
NR_040719	Exon	chr9	75414386	chr9_75412907_75414386	75412907	4933433G15Rik	2.54684
NR_040719	Exon	chr9	75418298	chr9_75415392_75418298	75415392	4933433G15Rik	4.92668
NR_073186;NM_001039522;NR_040719;NM_016963;NM_027418;NM_013479;NM_138719;NM_010313;NM_015806	Intergenic	chr9	75425052	chr9_75421621_75425052	75421621	Bcl2l10;Tmod3;Gnb5;Leo1;Mapk6;4933433G15Rik	7.30447
NR_073186;NM_001039522;NR_040719;NM_016963;NM_027418;NM_013479;NM_138719;NM_010313;NM_015806	Intergenic	chr9	75430052	chr9_75425322_75430052	75425322	Bcl2l10;Tmod3;Gnb5;Leo1;Mapk6;4933433G15Rik	8.66585
NR_073186;NM_001039522;NR_040719;NM_016963;NM_027418;NM_013479;NM_138719;NM_010313;NM_015806	Intergenic	chr9	75436553	chr9_75434946_75436553	75434946	Bcl2l10;Tmod3;Gnb5;Leo1;Mapk6;4933433G15Rik	3.32028
NM_001039522	Promoter	chr9	75443429	chr9_75442421_75443429	75442421	Leo1	2.42912
NM_001039522	Intron	chr9	75460329	chr9_75458439_75460329	75458439	Leo1	2.76039
NR_040719;NM_001039522;NM_016963;NM_027418;NM_015806;NM_001038710;NM_016711	Intergenic	chr9	75474640	chr9_75471584_75474640	75471584	Leo1;Tmod2;Mapk6;Tmod3;4933433G15Rik	6.00196
NR_040719;NM_001039522;NM_016963;NM_027418;NM_015806;NM_001038710;NM_016711	Intergenic	chr9	75478419	chr9_75477154_75478419	75477154	Leo1;Tmod2;Mapk6;Tmod3;4933433G15Rik	2.8131
NR_040719;NM_001039522;NM_016963;NM_027418;NM_015806;NM_001038710;NM_016711	Intergenic	chr9	75481754	chr9_75480555_75481754	75480555	Leo1;Tmod2;Mapk6;Tmod3;4933433G15Rik	2.36683
NR_040719;NM_001039522;NM_016963;NM_027418;NM_015806;NM_001038710;NM_016711	Intergenic	chr9	75486834	chr9_75482322_75486834	75482322	Leo1;Tmod2;Mapk6;Tmod3;4933433G15Rik	6.86095
NR_040719;NM_001039522;NM_016963;NM_027418;NM_015806;NM_001038710;NM_016711	Intergenic	chr9	75496710	chr9_75495011_75496710	75495011	Leo1;Tmod2;Mapk6;Tmod3;4933433G15Rik	3.00817
NM_016963	Exon	chr9	75499297	chr9_75497873_75499297	75497873	Tmod3	2.94999
NM_016963	Exon	chr9	75504994	chr9_75503100_75504994	75503100	Tmod3	2.50646
NM_016963	Intron	chr9	75509145	chr9_75507856_75509145	75507856	Tmod3	2.41817
NM_016963	Exon	chr9	75515612	chr9_75514523_75515612	75514523	Tmod3	2.40996
NM_016963	Intron	chr9	75528147	chr9_75526448_75528147	75526448	Tmod3	5.12723
NM_016963	Exon	chr9	75533453	chr9_75532023_75533453	75532023	Tmod3	2.59065
NM_016963	Intron	chr9	75535402	chr9_75533671_75535402	75533671	Tmod3	3.7638
NM_016963	Intron	chr9	75539043	chr9_75537753_75539043	75537753	Tmod3	2.63993
NM_016963	Intron	chr9	75544922	chr9_75543675_75544922	75543675	Tmod3	2.45308
NM_016963	Intron	chr9	75552720	chr9_75550735_75552720	75550735	Tmod3	4.59884
NM_016963	Promoter	chr9	75562128	chr9_75558719_75562128	75558719	Tmod3	7.6905
NM_001038710;NM_016711	Exon	chr9	75568897	chr9_75566837_75568897	75566837	Tmod2	4.65359
NM_001038710;NM_016711	Exon	chr9	75572728	chr9_75570943_75572728	75570943	Tmod2	3.3456
NM_001038710;NM_016711	Exon	chr9	75576834	chr9_75574982_75576834	75574982	Tmod2	3.64265
NM_001038710;NM_016711	Intron	chr9	75579277	chr9_75577378_75579277	75577378	Tmod2	3.06087
NM_001038710;NM_016711	Exon	chr9	75582669	chr9_75581271_75582669	75581271	Tmod2	3.47017
NM_001038710;NM_016711	Exon	chr9	75586650	chr9_75584129_75586650	75584129	Tmod2	4.19159
NM_001038710;NM_016711	Exon	chr9	75593488	chr9_75591883_75593488	75591883	Tmod2	3.72136
NM_016711	Intron	chr9	75605916	chr9_75604427_75605916	75604427	Tmod2	2.42707
NM_016711	Promoter	chr9	75612518	chr9_75609827_75612518	75609827	Tmod2	6.31475
NM_016711	Promoter	chr9	75614264	chr9_75612984_75614264	75612984	Tmod2	2.8083
NM_001164790;NM_016963;NM_009130;NM_001038710;NM_016711;NM_027309	Intergenic	chr9	75615864	chr9_75614536_75615864	75614536	Lysmd2;Scg3;Tmod3;Tmod2	3.15806
NM_027309	Promoter	chr9	75627247	chr9_75626295_75627247	75626295	Lysmd2	2.54753
NM_001164790;NM_009130	Intron	chr9	75651307	chr9_75649841_75651307	75649841	Scg3	2.66389
NM_001164790;NM_009130	Intron	chr9	75657140	chr9_75655319_75657140	75655319	Scg3	3.03897
NM_001164790;NM_009130	Intron	chr9	75673192	chr9_75670420_75673192	75670420	Scg3	5.58102
NM_001164790;NM_009130	Exon	chr9	75676939	chr9_75675401_75676939	75675401	Scg3	3.49892
NM_001164790;NM_009130	Intron	chr9	75679423	chr9_75677865_75679423	75677865	Scg3	2.43186
NM_001164790;NM_009130	Promoter	chr9	75687017	chr9_75685489_75687017	75685489	Scg3	2.48387
NM_001164790;NM_007555;NM_009130;NM_001038710;NM_016711;NM_027309	Intergenic	chr9	75701188	chr9_75699107_75701188	75699107	Lysmd2;Bmp5;Scg3;Tmod2	3.53588
NM_007555;NM_001164790;NM_009130	Intergenic	chr9	75741636	chr9_75739606_75741636	75739606	Bmp5;Scg3	3.08414
NM_007555;NM_001164790;NM_009130	Intergenic	chr9	75761067	chr9_75759561_75761067	75759561	Bmp5;Scg3	2.90139
NM_007555	Promoter	chr9	75774535	chr9_75770672_75774535	75770672	Bmp5	7.00195
NM_007555	Intron	chr9	75783322	chr9_75781669_75783322	75781669	Bmp5	2.8877
NM_007555	Intron	chr9	75803594	chr9_75801133_75803594	75801133	Bmp5	4.51533
NM_007555	Intron	chr9	75811541	chr9_75810078_75811541	75810078	Bmp5	2.95204
NM_007555	Intron	chr9	75826814	chr9_75825333_75826814	75825333	Bmp5	2.52426
NM_007555	Intron	chr9	75847057	chr9_75845377_75847057	75845377	Bmp5	2.78709
NM_007555	Intron	chr9	75865167	chr9_75863639_75865167	75863639	Bmp5	2.44623
NM_007555	Exon	chr9	75894378	chr9_75892829_75894378	75892829	Bmp5	2.90345
NM_007555	Intron	chr9	75896512	chr9_75894700_75896512	75894700	Bmp5	2.60297
NM_007555	Exon	chr9	75900135	chr9_75898241_75900135	75898241	Bmp5	4.31273
NM_007555	Intergenic	chr9	75907590	chr9_75905091_75907590	75905091	Bmp5	4.57761
NM_007555	Intergenic	chr9	75913434	chr9_75909892_75913434	75909892	Bmp5	7.15458
NM_007555;NM_173731	Intergenic	chr9	75924585	chr9_75920190_75924585	75920190	Bmp5;Hmgcll1	11.3024
NM_007555;NM_173731	Intergenic	chr9	75940441	chr9_75939004_75940441	75939004	Bmp5;Hmgcll1	2.70838
NM_007555;NM_173731	Intergenic	chr9	75977438	chr9_75972667_75977438	75972667	Bmp5;Hmgcll1	9.97452
NM_007555;NM_173731	Intergenic	chr9	75996291	chr9_75994276_75996291	75994276	Bmp5;Hmgcll1	3.76791
NM_173731	Intergenic	chr9	76005940	chr9_76003131_76005940	76003131	Hmgcll1	4.20185
NM_173731	Intron	chr9	76026390	chr9_76023921_76026390	76023921	Hmgcll1	4.477
NM_173731	Intron	chr9	76044009	chr9_76042899_76044009	76042899	Hmgcll1	2.48251
NM_173731	Intron	chr9	76051763	chr9_76050367_76051763	76050367	Hmgcll1	2.49825
NM_173731	Intron	chr9	76060460	chr9_76057773_76060460	76057773	Hmgcll1	5.6392
NM_173731	Intron	chr9	76093510	chr9_76092420_76093510	76092420	Hmgcll1	2.80557
NM_198962;NM_173731;NM_205844	Intergenic	chr9	76149416	chr9_76148283_76149416	76148283	Gfral;Hcrtr2;Hmgcll1	2.54479
NM_198962;NM_173731;NM_205844	Intergenic	chr9	76151149	chr9_76149783_76151149	76149783	Gfral;Hcrtr2;Hmgcll1	2.85759
NM_198962;NM_173731;NM_205844	Intergenic	chr9	76155636	chr9_76154321_76155636	76154321	Gfral;Hcrtr2;Hmgcll1	2.41954
NM_205844	Exon	chr9	76168946	chr9_76167381_76168946	76167381	Gfral	2.8042
NM_205844	Intron	chr9	76176543	chr9_76174488_76176543	76174488	Gfral	3.9445
NM_205844	Intron	chr9	76184945	chr9_76183808_76184945	76183808	Gfral	2.9452
NM_205844	Intron	chr9	76188398	chr9_76186183_76188398	76186183	Gfral	3.69741
NM_205844	Exon	chr9	76210689	chr9_76208583_76210689	76208583	Gfral	3.17723
NM_205844	Promoter	chr9	76217397	chr9_76216104_76217397	76216104	Gfral	2.47909
NM_198962	Exon	chr9	76228294	chr9_76227014_76228294	76227014	Hcrtr2	2.43186
NM_198962	Intron	chr9	76275278	chr9_76273459_76275278	76273459	Hcrtr2	3.33465
NM_198962	Intron	chr9	76278972	chr9_76276988_76278972	76276988	Hcrtr2	3.15738
NM_198962	Intron	chr9	76289481	chr9_76287913_76289481	76287913	Hcrtr2	2.36478
NM_198962	Intron	chr9	76303214	chr9_76301907_76303214	76301907	Hcrtr2	2.36273
NM_198962	Intron	chr9	76316094	chr9_76314364_76316094	76314364	Hcrtr2	2.386
NM_198962	Intergenic	chr9	76342508	chr9_76341111_76342508	76341111	Hcrtr2	2.61187
NM_198962	Intergenic	chr9	76358891	chr9_76357695_76358891	76357695	Hcrtr2	2.76792
NM_198962	Intergenic	chr9	76366245	chr9_76364695_76366245	76364695	Hcrtr2	2.5975
NM_198962	Intergenic	chr9	76371507	chr9_76369538_76371507	76369538	Hcrtr2	3.17586
NM_198962	Intergenic	chr9	76386745	chr9_76385309_76386745	76385309	Hcrtr2	2.53384
NM_198962;NM_001045518	Intergenic	chr9	76413274	chr9_76412160_76413274	76412160	Fam83b;Hcrtr2	2.93493
NM_001045518	Intergenic	chr9	76444950	chr9_76443360_76444950	76443360	Fam83b	2.68031
NM_001045518	Intron	chr9	76499191	chr9_76497738_76499191	76497738	Fam83b	2.56259
NM_001045518	Intron	chr9	76507533	chr9_76505791_76507533	76505791	Fam83b	2.56396
NM_001045518	Intron	chr9	76512920	chr9_76510874_76512920	76510874	Fam83b	3.96229
NM_001045518	Intron	chr9	76518725	chr9_76514307_76518725	76514307	Fam83b	6.8322
NM_001045518	Intron	chr9	76528881	chr9_76527403_76528881	76527403	Fam83b	3.43116
NM_001045518	Intron	chr9	76539638	chr9_76537515_76539638	76537515	Fam83b	4.06496
NM_001045518	Promoter	chr9	76544105	chr9_76542154_76544105	76542154	Fam83b	2.84527
NM_001045518	Intergenic	chr9	76608855	chr9_76607418_76608855	76607418	Fam83b	2.52152
NM_001045518	Intergenic	chr9	76614611	chr9_76612796_76614611	76612796	Fam83b	3.67346
NM_001045518	Intergenic	chr9	76630454	chr9_76628385_76630454	76628385	Fam83b	3.77818
NM_001045518	Intergenic	chr9	76647073	chr9_76645159_76647073	76645159	Fam83b	3.00748
	Intergenic	chr9	76654519	chr9_76652262_76654519	76652262		3.21487
	Intergenic	chr9	76673958	chr9_76672901_76673958	76672901		2.44692
	Intergenic	chr9	76717606	chr9_76715127_76717606	76715127		3.73163
	Intergenic	chr9	76726587	chr9_76725320_76726587	76725320		2.87607
	Intergenic	chr9	76732282	chr9_76730681_76732282	76730681		3.46401
	Intergenic	chr9	76737900	chr9_76736217_76737900	76736217		4.11903
	Intergenic	chr9	76777935	chr9_76776012_76777935	76776012		3.32849
	Intergenic	chr9	76784838	chr9_76782291_76784838	76782291		5.11217
	Intergenic	chr9	76813227	chr9_76810134_76813227	76810134		9.00328
	Intergenic	chr9	76814991	chr9_76813787_76814991	76813787		3.28811
	Intergenic	chr9	76821796	chr9_76820012_76821796	76820012		2.46197
	Intergenic	chr9	76839031	chr9_76837675_76839031	76837675		2.92466
	Intergenic	chr9	76844765	chr9_76843326_76844765	76843326		2.77408
NM_012033	Intergenic	chr9	76855286	chr9_76853626_76855286	76853626	Tinag	3.10399
NM_012033	Intergenic	chr9	76861742	chr9_76859414_76861742	76859414	Tinag	4.18406
NM_012033	Intergenic	chr9	76864418	chr9_76862199_76864418	76862199	Tinag	4.21828
NM_012033	Intergenic	chr9	76893781	chr9_76891508_76893781	76891508	Tinag	3.59132
NM_012033	Intergenic	chr9	76903417	chr9_76902127_76903417	76902127	Tinag	2.46745
NM_012033	Intergenic	chr9	76916003	chr9_76914028_76916003	76914028	Tinag	4.24497
NM_012033	Intergenic	chr9	76938260	chr9_76936545_76938260	76936545	Tinag	2.73644
NM_012033	Intron	chr9	76975462	chr9_76973383_76975462	76973383	Tinag	3.32644
NM_012033	Intron	chr9	76980463	chr9_76978832_76980463	76978832	Tinag	2.75355
NM_012033	Intron	chr9	76983005	chr9_76981205_76983005	76981205	Tinag	2.73644
NM_012033	Intron	chr9	76996423	chr9_76994327_76996423	76994327	Tinag	2.80214
NM_012033	Intron	chr9	77014576	chr9_77013464_77014576	77013464	Tinag	2.58997
NM_012033;NM_027150	Intergenic	chr9	77061519	chr9_77060076_77061519	77060076	Mlip;Tinag	2.7337
NM_012033;NM_027150	Intergenic	chr9	77068058	chr9_77065996_77068058	77065996	Mlip;Tinag	3.56736
NM_027150	Intron	chr9	77150277	chr9_77145792_77150277	77145792	Mlip	7.20523
NM_027150	Intron	chr9	77162745	chr9_77159990_77162745	77159990	Mlip	4.2436
NM_027150	Intron	chr9	77166628	chr9_77165380_77166628	77165380	Mlip	3.65703
NM_027150	Exon	chr9	77181734	chr9_77178335_77181734	77178335	Mlip	5.31545
NM_027150	Intron	chr9	77184207	chr9_77182153_77184207	77182153	Mlip	3.20734
NM_027150	Exon	chr9	77191791	chr9_77189814_77191791	77189814	Mlip	3.73711
NM_027150	Intron	chr9	77209364	chr9_77208197_77209364	77208197	Mlip	2.46814
NM_027150	Exon	chr9	77240335	chr9_77238766_77240335	77238766	Mlip	2.52768
NM_027150	Intron	chr9	77256668	chr9_77254128_77256668	77254128	Mlip	4.44141
NM_027150	Intron	chr9	77267616	chr9_77265936_77267616	77265936	Mlip	2.74876
NM_027150	Intron	chr9	77278131	chr9_77275588_77278131	77275588	Mlip	4.69124
NM_027150	Intron	chr9	77289571	chr9_77287350_77289571	77287350	Mlip	3.54752
NM_027150	Intron	chr9	77302886	chr9_77301379_77302886	77301379	Mlip	2.57833
NM_027150	Intron	chr9	77306989	chr9_77305808_77306989	77305808	Mlip	3.11631
NM_027150	Intron	chr9	77316508	chr9_77315267_77316508	77315267	Mlip	2.60297
NM_027150	Intron	chr9	77321815	chr9_77319848_77321815	77319848	Mlip	2.66868
NM_027150	Intron	chr9	77328590	chr9_77326743_77328590	77326743	Mlip	2.70975
NM_027150	Intron	chr9	77343252	chr9_77341916_77343252	77341916	Mlip	2.41269
NM_027150	Intron	chr9	77345360	chr9_77343823_77345360	77343823	Mlip	3.48523
NR_040378	Intron	chr9	77374506	chr9_77372788_77374506	77372788	5730403I07Rik	3.29153
NR_040378	Intron	chr9	77382513	chr9_77381335_77382513	77381335	5730403I07Rik	2.38395
NR_040378	Intron	chr9	77390807	chr9_77389417_77390807	77389417	5730403I07Rik	2.51947
NR_040378	Promoter	chr9	77402455	chr9_77401003_77402455	77401003	5730403I07Rik	2.56533
NM_027150;NR_040378;NM_001146048;NM_172528	Intergenic	chr9	77416472	chr9_77414585_77416472	77414585	5730403I07Rik;Mlip;Lrrc1	3.63992
NM_001146048;NM_172528	Exon	chr9	77436073	chr9_77434190_77436073	77434190	Lrrc1	3.19023
NM_001146048;NM_172528	Intron	chr9	77461757	chr9_77460089_77461757	77460089	Lrrc1	2.59339
NM_001146048;NM_172528	Intron	chr9	77478957	chr9_77477613_77478957	77477613	Lrrc1	2.37642
NM_001146048;NM_172528	Intron	chr9	77485768	chr9_77483008_77485768	77483008	Lrrc1	4.44825
NM_001146048;NM_172528	Intron	chr9	77502436	chr9_77499996_77502436	77499996	Lrrc1	3.52287
NM_001146048;NM_172528	Intron	chr9	77520994	chr9_77518363_77520994	77518363	Lrrc1	5.43934
NM_001146048;NM_172528	Intron	chr9	77527716	chr9_77526106_77527716	77526106	Lrrc1	2.63514
NM_172528;NM_001146048	Promoter	chr9	77547615	chr9_77539298_77547615	77539298	Lrrc1	17.8841
NM_001146048;NM_172925;NM_172528	Intergenic	chr9	77569376	chr9_77566964_77569376	77566964	Lrrc1;Klhl31	3.24498
NM_001146048;NM_172925;NM_172528	Intergenic	chr9	77577606	chr9_77575893_77577606	77575893	Lrrc1;Klhl31	2.80899
NM_001146048;NM_172925;NM_172528	Intergenic	chr9	77581115	chr9_77578902_77581115	77578902	Lrrc1;Klhl31	3.20323
NM_001146048;NM_172925;NM_172528	Intergenic	chr9	77586288	chr9_77584378_77586288	77584378	Lrrc1;Klhl31	2.41406
NM_001146048;NM_172925;NM_172528	Intergenic	chr9	77591432	chr9_77589896_77591432	77589896	Lrrc1;Klhl31	3.42294
NM_172528;NM_172925;NM_001146048	Intergenic	chr9	77613702	chr9_77611829_77613702	77611829	Lrrc1;Klhl31	2.8439
NM_172925	Exon	chr9	77651113	chr9_77649188_77651113	77649188	Klhl31	2.69195
NM_172925	Exon	chr9	77656324	chr9_77654821_77656324	77654821	Klhl31	2.85553
NM_010295;NM_172925	Intergenic	chr9	77676516	chr9_77674419_77676516	77674419	Gclc;Klhl31	4.67344
NM_010295;NM_172925	Intergenic	chr9	77680006	chr9_77678199_77680006	77678199	Gclc;Klhl31	3.22308
NM_010295;NM_172925	Intergenic	chr9	77685093	chr9_77683173_77685093	77683173	Gclc;Klhl31	3.87674
NM_010295;NM_172925	Intergenic	chr9	77689247	chr9_77687680_77689247	77687680	Gclc;Klhl31	2.88017
NM_010295;NM_172925	Intergenic	chr9	77716115	chr9_77714924_77716115	77714924	Gclc;Klhl31	2.36341
NM_010295;NM_172925	Intergenic	chr9	77724380	chr9_77722419_77724380	77722419	Gclc;Klhl31	3.62691
NM_010295;NM_172925	Intergenic	chr9	77727817	chr9_77725933_77727817	77725933	Gclc;Klhl31	3.8213
NM_010295;NM_172925	Intergenic	chr9	77736624	chr9_77734963_77736624	77734963	Gclc;Klhl31	3.48523
NM_010295;NM_172925	Intergenic	chr9	77745996	chr9_77744559_77745996	77744559	Gclc;Klhl31	2.835
NM_010295;NM_172925	Intergenic	chr9	77748697	chr9_77746857_77748697	77746857	Gclc;Klhl31	4.8822
NM_010295;NM_172925	Intergenic	chr9	77751643	chr9_77750145_77751643	77750145	Gclc;Klhl31	5.03209
NM_010295	Promoter	chr9	77756641	chr9_77752878_77756641	77752878	Gclc	13.1716
NM_010295	Intron	chr9	77759109	chr9_77757245_77759109	77757245	Gclc	3.91301
NM_010295	Intron	chr9	77763743	chr9_77762185_77763743	77762185	Gclc	2.9541
NM_010295	Intron	chr9	77771520	chr9_77769173_77771520	77769173	Gclc	4.48932
NM_010295	Exon	chr9	77775345	chr9_77774085_77775345	77774085	Gclc	2.51741
NM_010295	Exon	chr9	77782297	chr9_77780222_77782297	77780222	Gclc	5.64947
NM_010295	Exon	chr9	77785963	chr9_77784428_77785963	77784428	Gclc	2.84184
NM_010295	Exon	chr9	77792142	chr9_77791053_77792142	77791053	Gclc	2.37436
NM_010295	Intergenic	chr9	77800229	chr9_77798823_77800229	77798823	Gclc	2.46676
NM_010295	Intergenic	chr9	77803751	chr9_77801700_77803751	77801700	Gclc	2.82952
NM_010295	Intergenic	chr9	77806911	chr9_77805204_77806911	77805204	Gclc	4.14436
NM_010295;NM_134255	Intergenic	chr9	77823209	chr9_77821863_77823209	77821863	Elovl5;Gclc	2.82884
NM_010295;NM_134255	Intergenic	chr9	77834712	chr9_77833502_77834712	77833502	Elovl5;Gclc	2.61666
NM_010295;NM_134255	Intergenic	chr9	77839263	chr9_77837538_77839263	77837538	Elovl5;Gclc	3.24567
NM_010295;NM_134255	Intergenic	chr9	77849467	chr9_77847466_77849467	77847466	Elovl5;Gclc	2.46882
NM_010295;NM_134255	Intergenic	chr9	77854599	chr9_77851947_77854599	77851947	Elovl5;Gclc	4.81375
NM_010295;NM_134255	Intergenic	chr9	77857001	chr9_77855689_77857001	77855689	Elovl5;Gclc	2.60434
NM_010295;NM_134255	Intergenic	chr9	77870397	chr9_77866542_77870397	77866542	Elovl5;Gclc	6.89106
NM_010295;NM_134255	Intergenic	chr9	77879028	chr9_77876807_77879028	77876807	Elovl5;Gclc	3.89659
NM_010295;NM_134255	Intergenic	chr9	77882963	chr9_77879286_77882963	77879286	Elovl5;Gclc	5.6433
NM_010295;NM_134255	Intergenic	chr9	77886779	chr9_77884194_77886779	77884194	Elovl5;Gclc	6.09915
NM_134255	Intergenic	chr9	77911392	chr9_77908194_77911392	77908194	Elovl5	5.82537
NM_134255	Promoter	chr9	77918603	chr9_77915986_77918603	77915986	Elovl5	5.05468
NM_134255	Intron	chr9	77921302	chr9_77919923_77921302	77919923	Elovl5	2.67689
NM_134255	Intron	chr9	77932759	chr9_77928734_77932759	77928734	Elovl5	7.48723
NM_134255	Intron	chr9	77942864	chr9_77940476_77942864	77940476	Elovl5	5.38185
NM_134255	Intron	chr9	77946288	chr9_77944487_77946288	77944487	Elovl5	3.95203
NM_134255	Intron	chr9	77953471	chr9_77951618_77953471	77951618	Elovl5	4.40513
NM_134255	Intron	chr9	77955811	chr9_77954085_77955811	77954085	Elovl5	3.20187
NM_134255	Exon	chr9	77961709	chr9_77959634_77961709	77959634	Elovl5	3.57763
NM_134255	Exon	chr9	77976517	chr9_77975424_77976517	77975424	Elovl5	2.50509
NM_134255	Exon	chr9	77983983	chr9_77981725_77983983	77981725	Elovl5	3.73506
NM_008103;NM_134255;NM_023605;NM_001081490	Intergenic	chr9	77993436	chr9_77992061_77993436	77992061	Gcm1;Fbxo9;Elovl5	2.58244
NM_008103;NM_001081490;NM_134255;NM_001163780;NM_019987;NM_023605	Intergenic	chr9	78013317	chr9_78012333_78013317	78012333	Gcm1;Fbxo9;Ick;Elovl5	2.58381
NM_008103;NM_001081490;NM_134255;NM_001163780;NM_019987;NM_023605	Intergenic	chr9	78026426	chr9_78022118_78026426	78022118	Gcm1;Fbxo9;Ick;Elovl5	8.53444
NM_008103;NM_001081490;NM_134255;NM_001163780;NM_019987;NM_023605	Intergenic	chr9	78033124	chr9_78030819_78033124	78030819	Gcm1;Fbxo9;Ick;Elovl5	4.16489
NM_008103;NM_001081490;NM_134255;NM_001163780;NM_019987;NM_023605	Intergenic	chr9	78038199	chr9_78035420_78038199	78035420	Gcm1;Fbxo9;Ick;Elovl5	5.86918
NM_008103;NM_001081490;NM_134255;NM_001163780;NM_019987;NM_023605	Intergenic	chr9	78041949	chr9_78040351_78041949	78040351	Gcm1;Fbxo9;Ick;Elovl5	3.50782
NM_008103;NM_001081490;NM_134255;NM_001163780;NM_019987;NM_023605	Intergenic	chr9	78044885	chr9_78042291_78044885	78042291	Gcm1;Fbxo9;Ick;Elovl5	5.06631
NM_008103	Promoter	chr9	78050472	chr9_78048999_78050472	78048999	Gcm1	3.54546
NM_008103	Exon	chr9	78062436	chr9_78060378_78062436	78060378	Gcm1	3.24636
NM_008103;NM_001081490;NM_134255;NM_001163780;NM_019987;NM_023605	Intergenic	chr9	78070939	chr9_78069011_78070939	78069011	Gcm1;Fbxo9;Ick;Elovl5	3.01022
NM_023605;NM_001081490	Exon	chr9	78086515	chr9_78085461_78086515	78085461	Fbxo9	2.49072
NM_023605;NM_001081490	Intron	chr9	78092954	chr9_78090859_78092954	78090859	Fbxo9	4.43251
NM_023605	Promoter	chr9	78106396	chr9_78103681_78106396	78103681	Fbxo9	4.8822
NM_023605;NM_001163780;NM_001081490	Promoter	chr9	78110146	chr9_78107867_78110146	78107867	Ick;Fbxo9	6.51667
NM_019987	Promoter	chr9	78116699	chr9_78111854_78116699	78111854	Ick	10.3544
NM_001163780;NM_019987	Intron	chr9	78122848	chr9_78120824_78122848	78120824	Ick	3.8213
NM_001163780;NM_019987	Exon	chr9	78140777	chr9_78138804_78140777	78138804	Ick	2.77135
NM_001163780;NM_019987	Exon	chr9	78150675	chr9_78148253_78150675	78148253	Ick	5.41265
NM_001163780;NM_019987	Intron	chr9	78153437	chr9_78151319_78153437	78151319	Ick	4.16215
NM_001163780;NM_019987	Exon	chr9	78155731	chr9_78153854_78155731	78153854	Ick	2.78298
NM_001163780;NM_019987	Exon	chr9	78158583	chr9_78157417_78158583	78157417	Ick	2.36684
NM_001163780;NM_019987	Exon	chr9	78161995	chr9_78159897_78161995	78159897	Ick	4.34832
NM_001163780;NM_019987	Exon	chr9	78165418	chr9_78162751_78165418	78162751	Ick	4.35927
NM_001081490;NM_001163780;NM_001243092;NM_019987;NM_010357;NM_023605;NR_040401;NM_008181	Intergenic	chr9	78183156	chr9_78182700_78183156	78182700	Ick;C920006O11Rik;Gsta4;Gsta1;Fbxo9;Gm3776	7.34075
NM_010357	Promoter	chr9	78192224	chr9_78189434_78192224	78189434	Gsta4	5.18952
NM_010357	Promoter	chr9	78195035	chr9_78193686_78195035	78193686	Gsta4	3.41062
NM_010357	Exon	chr9	78208466	chr9_78206537_78208466	78206537	Gsta4	3.56873
NM_001111286;NM_001163780;NM_001243092;NM_019987;NM_001122660;NM_010357;NR_040401;NM_008181;NM_001164523	Intergenic	chr9	78213496	chr9_78211878_78213496	78211878	Ick;C920006O11Rik;Gsta4;Gm10639;Gsta1;Omt2a;Gm3776	3.01707
NM_001111286;NM_001163780;NM_001243092;NM_019987;NM_001122660;NM_010357;NR_040401;NM_008181;NM_001164523	Intergenic	chr9	78215451	chr9_78213711_78215451	78213711	Ick;C920006O11Rik;Gsta4;Gm10639;Gsta1;Omt2a;Gm3776	3.39214
NM_001111286;NM_001163780;NM_001243092;NM_019987;NM_001122660;NM_010357;NR_040401;NM_008181;NM_001164523	Intergenic	chr9	78226970	chr9_78225648_78226970	78225648	Ick;C920006O11Rik;Gsta4;Gm10639;Gsta1;Omt2a;Gm3776	2.37847
NM_008181	Promoter	chr9	78230500	chr9_78228791_78230500	78228791	Gsta1	10.2948
NM_001122660	Intron	chr9	78297880	chr9_78296900_78297880	78296900	Gm10639	2.41885
NM_001122660	Intron	chr9	78302024	chr9_78299980_78302024	78299980	Gm10639	3.60706
NM_001111286;NM_001243092;NM_001191044;NM_026480;NM_001122660;NM_010357;NM_025274;NM_008182;NM_008181;NM_205822;NM_001164523	Intergenic	chr9	78309181	chr9_78307687_78309181	78307687	Gsta4;Ddx43;Gm10639;Omt2b;Omt2a;Gsta1;Dppa5a;Gsta2;Ooep;Gm3776	2.93835
NM_001111286;NM_001164523	Promoter	chr9	78312942	chr9_78311548_78312942	78311548	Omt2a	2.61255
NM_001111286;NM_001164523	Promoter	chr9	78317015	chr9_78314849_78317015	78314849	Omt2a	4.26277
NM_008182	Exon	chr9	78334195	chr9_78331941_78334195	78331941	Gsta2	4.01294
NM_008182	Exon	chr9	78342177	chr9_78340101_78342177	78340101	Gsta2	4.76721
NM_008182	Promoter	chr9	78350530	chr9_78347887_78350530	78347887	Gsta2	5.14229
NM_026658;NM_173386;NM_205822;NM_001243092;NM_001191044;NM_026480;NM_001122660;NM_025274;NM_008182;NR_125721;NM_001111286;NM_001164523	Intergenic	chr9	78354595	chr9_78352026_78354595	78352026	Mb21d1;Ddx43;Gm10639;Omt2b;Gsta2;Dppa5a;Omt2a;Mto1;Ooep;Gm3776	4.93353
NM_026658;NM_173386;NM_001111286;NM_010106;NM_001191044;NM_026480;NM_001122660;NM_025274;NM_008182;NR_125721;NM_205822;NM_001164523	Intergenic	chr9	78387144	chr9_78385234_78387144	78385234	Eef1a1;Ddx43;Gm10639;Omt2b;Gsta2;Dppa5a;Omt2a;Mto1;Ooep;Mb21d1	2.76656
NM_001191044	Promoter	chr9	78394710	chr9_78392274_78394710	78392274	Ddx43	5.26001
NM_001191044	Promoter	chr9	78396429	chr9_78395190_78396429	78395190	Ddx43	2.48593
NM_001191044	Exon	chr9	78403222	chr9_78401983_78403222	78401983	Ddx43	2.50509
NM_001191044	Exon	chr9	78413737	chr9_78411617_78413737	78411617	Ddx43	3.78502
NM_001191044	Exon	chr9	78422196	chr9_78420701_78422196	78420701	Ddx43	2.75834
NM_001191044	Exon	chr9	78423911	chr9_78422401_78423911	78422401	Ddx43	3.4558
NM_173386;NR_125721	Exon	chr9	78433488	chr9_78432537_78433488	78432537	Mb21d1	2.66868
NM_173386;NR_125721	Exon	chr9	78437985	chr9_78436625_78437985	78436625	Mb21d1	2.36204
NM_173386;NR_125721	Promoter	chr9	78444209	chr9_78439268_78444209	78439268	Mb21d1	12.5898
NM_026658	Promoter	chr9	78448926	chr9_78445814_78448926	78445814	Mto1	6.49819
NM_026658	Promoter	chr9	78450862	chr9_78449372_78450862	78449372	Mto1	2.46334
NM_026658	Exon	chr9	78454259	chr9_78452856_78454259	78452856	Mto1	2.86238
NM_026658	Intron	chr9	78468079	chr9_78465855_78468079	78465855	Mto1	2.9582
NM_026658	Exon	chr9	78473996	chr9_78472371_78473996	78472371	Mto1	3.00406
NM_010106	Promoter	chr9	78480068	chr9_78476387_78480068	78476387	Eef1a1	8.05532
NM_010106	Promoter	chr9	78483724	chr9_78480286_78483724	78480286	Eef1a1	9.44338
NM_172773;NM_026658;NM_173386;NM_010106;NM_001191044;NR_125721;NM_001276452	Intergenic	chr9	78488406	chr9_78487171_78488406	78487171	Eef1a1;Ddx43;Slc17a5;Mb21d1;Mto1	2.70153
NM_172773;NM_026658;NM_173386;NM_010106;NM_001191044;NR_125721;NM_001276452	Intergenic	chr9	78490485	chr9_78489265_78490485	78489265	Eef1a1;Ddx43;Slc17a5;Mb21d1;Mto1	2.4079
NM_172773;NM_026658;NM_173386;NM_010106;NM_001191044;NR_125721;NM_001276452	Intergenic	chr9	78505674	chr9_78501728_78505674	78501728	Eef1a1;Ddx43;Slc17a5;Mb21d1;Mto1	7.92322
NM_172773;NM_026658;NM_173386;NM_010106;NM_001191044;NR_125721;NM_001276452	Intergenic	chr9	78514622	chr9_78513345_78514622	78513345	Eef1a1;Ddx43;Slc17a5;Mb21d1;Mto1	5.42702
NM_172773;NM_026658;NM_173386;NM_010106;NM_001191044;NR_125721;NM_001276452;NM_153098	Intergenic	chr9	78521804	chr9_78519082_78521804	78519082	Eef1a1;Cd109;Mto1;Mb21d1;Slc17a5;Ddx43	7.68503
NM_172773;NM_026658;NM_173386;NM_010106;NR_125721;NM_001276452;NM_153098	Intergenic	chr9	78529249	chr9_78524927_78529249	78524927	Eef1a1;Cd109;Slc17a5;Mb21d1;Mto1	12.5077
NM_172773;NM_001276452	Exon	chr9	78537639	chr9_78535652_78537639	78535652	Slc17a5	3.6365
NM_172773;NM_001276452;NM_153098	Intergenic	chr9	78597562	chr9_78595877_78597562	78595877	Slc17a5;Cd109	3.27168
NM_172773;NM_001276452;NM_153098	Intergenic	chr9	78609328	chr9_78607272_78609328	78607272	Slc17a5;Cd109	3.65155
NM_172773;NM_001276452;NM_153098	Intergenic	chr9	78611475	chr9_78609898_78611475	78609898	Slc17a5;Cd109	2.79393
NM_153098	Promoter	chr9	78617961	chr9_78615306_78617961	78615306	Cd109	6.97525
NM_153098	Intron	chr9	78623317	chr9_78621622_78623317	78621622	Cd109	3.20871
NM_153098	Exon	chr9	78635130	chr9_78633525_78635130	78633525	Cd109	2.37984
NM_153098	Exon	chr9	78638079	chr9_78636457_78638079	78636457	Cd109	2.79119
NM_153098	Intron	chr9	78640800	chr9_78638369_78640800	78638369	Cd109	5.07384
NM_153098	Exon	chr9	78643396	chr9_78642093_78643396	78642093	Cd109	3.5393
NM_153098	Intron	chr9	78653528	chr9_78651817_78653528	78651817	Cd109	3.47017
NM_153098	Exon	chr9	78659212	chr9_78655346_78659212	78655346	Cd109	6.45369
NM_153098	Exon	chr9	78692232	chr9_78690540_78692232	78690540	Cd109	3.37093
NM_153098	Intron	chr9	78693940	chr9_78692829_78693940	78692829	Cd109	2.93767
NM_153098	Exon	chr9	78696326	chr9_78694367_78696326	78694367	Cd109	2.97189
NM_153098	Exon	chr9	78703412	chr9_78701420_78703412	78701420	Cd109	3.36887
NM_153098	Intergenic	chr9	78720601	chr9_78717355_78720601	78717355	Cd109	4.56666
NM_153098	Intergenic	chr9	78728471	chr9_78725735_78728471	78725735	Cd109	4.67413
NM_153098	Intergenic	chr9	78731482	chr9_78729879_78731482	78729879	Cd109	2.62693
NM_153098	Intergenic	chr9	78734743	chr9_78733562_78734743	78733562	Cd109	2.47498
NM_153098	Intergenic	chr9	78762079	chr9_78760370_78762079	78760370	Cd109	3.26484
NM_153098	Intergenic	chr9	78764142	chr9_78762322_78764142	78762322	Cd109	3.20323
NM_153098	Intergenic	chr9	78783904	chr9_78781282_78783904	78781282	Cd109	5.28123
NM_153098	Intergenic	chr9	78794546	chr9_78792606_78794546	78792606	Cd109	3.8124
	Intergenic	chr9	78830936	chr9_78830500_78830936	78830500		18.7444
	Intergenic	chr9	78835682	chr9_78834423_78835682	78834423		2.39011
	Intergenic	chr9	78842444	chr9_78840680_78842444	78840680		3.00064
	Intergenic	chr9	78859091	chr9_78857760_78859091	78857760		2.77408
	Intergenic	chr9	78864499	chr9_78862808_78864499	78862808		3.33944
	Intergenic	chr9	78885276	chr9_78883904_78885276	78883904		3.4866
	Intergenic	chr9	78888051	chr9_78885853_78888051	78885853		3.94518
	Intergenic	chr9	78891940	chr9_78888409_78891940	78888409		9.29007
	Intergenic	chr9	78905944	chr9_78903405_78905944	78903405		4.67481
	Intergenic	chr9	78933431	chr9_78931254_78933431	78931254		4.44278
	Intergenic	chr9	78941160	chr9_78939134_78941160	78939134		3.47702
	Intergenic	chr9	78944757	chr9_78942809_78944757	78942809		3.61938
	Intergenic	chr9	78955903	chr9_78954828_78955903	78954828		2.73028
	Intergenic	chr9	78959180	chr9_78957562_78959180	78957562		2.62624
	Intergenic	chr9	78962471	chr9_78961429_78962471	78961429		2.98216
	Intergenic	chr9	78979449	chr9_78978558_78979449	78978558		2.69332
	Intergenic	chr9	78988364	chr9_78986638_78988364	78986638		2.57833
	Intergenic	chr9	78995481	chr9_78993770_78995481	78993770		2.61461
	Intergenic	chr9	78999661	chr9_78997955_78999661	78997955		2.39832
	Intergenic	chr9	79020883	chr9_79014101_79020883	79014101		10.6507
	Intergenic	chr9	79027537	chr9_79025550_79027537	79025550		2.42912
	Intergenic	chr9	79055757	chr9_79053935_79055757	79053935		3.16833
	Intergenic	chr9	79068037	chr9_79064159_79068037	79064159		5.90955
	Intergenic	chr9	79084935	chr9_79083267_79084935	79083267		2.48798
	Intergenic	chr9	79094761	chr9_79092935_79094761	79092935		2.66526
	Intergenic	chr9	79098888	chr9_79097319_79098888	79097319		2.50167
	Intergenic	chr9	79103012	chr9_79101681_79103012	79101681		2.75218
	Intergenic	chr9	79109628	chr9_79108309_79109628	79108309		2.66526
	Intergenic	chr9	79131696	chr9_79130441_79131696	79130441		2.77614
	Intergenic	chr9	79138123	chr9_79136745_79138123	79136745		3.51877
	Intergenic	chr9	79147690	chr9_79144836_79147690	79144836		5.06837
	Intergenic	chr9	79154804	chr9_79153574_79154804	79153574		2.76245
	Intergenic	chr9	79211667	chr9_79210529_79211667	79210529		2.37779
	Intergenic	chr9	79214223	chr9_79212670_79214223	79212670		2.49072
	Intergenic	chr9	79224510	chr9_79222744_79224510	79222744		2.63172
	Intergenic	chr9	79241083	chr9_79237465_79241083	79237465		5.5598
	Intergenic	chr9	79252812	chr9_79250163_79252812	79250163		4.64538
	Intergenic	chr9	79254397	chr9_79253256_79254397	79253256		2.40174
	Intergenic	chr9	79255582	chr9_79254653_79255582	79254653		3.20255
	Intergenic	chr9	79261427	chr9_79256251_79261427	79256251		12.8116
	Intergenic	chr9	79267539	chr9_79265171_79267539	79265171		3.51808
	Intergenic	chr9	79271605	chr9_79269918_79271605	79269918		3.38119
	Intergenic	chr9	79288900	chr9_79286938_79288900	79286938		3.27647
	Intergenic	chr9	79292278	chr9_79290758_79292278	79290758		2.60776
	Intergenic	chr9	79296609	chr9_79294789_79296609	79294789		2.51194
	Intergenic	chr9	79308159	chr9_79306662_79308159	79306662		2.52973
	Intergenic	chr9	79316428	chr9_79315049_79316428	79315049		2.42912
	Intergenic	chr9	79323882	chr9_79321975_79323882	79321975		3.99857
	Intergenic	chr9	79333634	chr9_79331802_79333634	79331802		2.74671
	Intergenic	chr9	79339976	chr9_79337827_79339976	79337827		3.14779
NR_045336	Intergenic	chr9	79346489	chr9_79345236_79346489	79345236	Gm10635	2.42501
NR_045336	Intergenic	chr9	79349068	chr9_79347176_79349068	79347176	Gm10635	3.95476
NR_045336	Intergenic	chr9	79379479	chr9_79378597_79379479	79378597	Gm10635	2.52357
NR_045336	Intergenic	chr9	79394720	chr9_79392946_79394720	79392946	Gm10635	2.72138
NR_045336	Intergenic	chr9	79400045	chr9_79398079_79400045	79398079	Gm10635	2.50372
NR_045336	Intergenic	chr9	79407830	chr9_79405098_79407830	79405098	Gm10635	5.10053
NR_045336	Intergenic	chr9	79411453	chr9_79410030_79411453	79410030	Gm10635	2.41406
NR_045336	Intergenic	chr9	79419271	chr9_79417960_79419271	79417960	Gm10635	2.45513
NR_045336	Intergenic	chr9	79425354	chr9_79423849_79425354	79423849	Gm10635	2.68853
NR_045336	Intergenic	chr9	79436830	chr9_79435396_79436830	79435396	Gm10635	2.92466
NR_045336	Intergenic	chr9	79441388	chr9_79439593_79441388	79439593	Gm10635	2.57559
NR_045336	Intron	chr9	79454558	chr9_79452835_79454558	79452835	Gm10635	4.40719
NR_045336	Intron	chr9	79459082	chr9_79455212_79459082	79455212	Gm10635	6.0971
NR_045336	Intron	chr9	79465402	chr9_79463680_79465402	79463680	Gm10635	3.52356
NR_045336	Intron	chr9	79469343	chr9_79467913_79469343	79467913	Gm10635	2.62419
NR_045336	Intron	chr9	79475549	chr9_79472881_79475549	79472881	Gm10635	5.48109
NR_045336	Intron	chr9	79480227	chr9_79477766_79480227	79477766	Gm10635	5.1724
NR_045336	Intron	chr9	79484995	chr9_79483281_79484995	79483281	Gm10635	3.33739
NR_045336	Intron	chr9	79490925	chr9_79487620_79490925	79487620	Gm10635	5.65631
NR_045336	Intron	chr9	79503129	chr9_79500901_79503129	79500901	Gm10635	4.21075
NM_001290308;NR_045336	Intergenic	chr9	79525053	chr9_79523529_79525053	79523529	Gm10635;Col12a1	2.54616
NM_001290308;NR_045336	Intergenic	chr9	79526505	chr9_79525269_79526505	79525269	Gm10635;Col12a1	2.78024
NM_001290308;NR_045336	Intergenic	chr9	79544172	chr9_79540332_79544172	79540332	Gm10635;Col12a1	7.11214
NM_001290308;NR_045336	Intergenic	chr9	79558570	chr9_79556599_79558570	79556599	Gm10635;Col12a1	2.60571
NM_001290308;NR_045336	Intergenic	chr9	79571200	chr9_79568416_79571200	79568416	Gm10635;Col12a1	4.0766
NM_001290308;NR_045336	Intergenic	chr9	79577256	chr9_79575720_79577256	79575720	Gm10635;Col12a1	3.58448
NM_001290308;NR_045336	Intergenic	chr9	79580375	chr9_79578858_79580375	79578858	Gm10635;Col12a1	3.44622
NM_001290308	Exon	chr9	79608584	chr9_79607387_79608584	79607387	Col12a1	2.62693
NM_001290308	Exon	chr9	79612020	chr9_79609035_79612020	79609035	Col12a1	5.34283
NM_001290308	Exon	chr9	79619185	chr9_79617137_79619185	79617137	Col12a1	3.77475
NM_001290308	Exon	chr9	79645202	chr9_79643384_79645202	79643384	Col12a1	2.7467
NM_001290308	Exon	chr9	79649455	chr9_79647773_79649455	79647773	Col12a1	3.81856
NM_001290308	Intron	chr9	79664693	chr9_79663664_79664693	79663664	Col12a1	2.69332
NM_001290308	Intron	chr9	79669658	chr9_79667910_79669658	79667910	Col12a1	3.39488
NM_001290308	Exon	chr9	79673406	chr9_79671341_79673406	79671341	Col12a1	3.46333
NM_001290308	Exon	chr9	79677664	chr9_79676182_79677664	79676182	Col12a1	2.38258
NM_001290308	Exon	chr9	79681942	chr9_79680541_79681942	79680541	Col12a1	3.47291
NM_001290308	Intron	chr9	79688477	chr9_79686015_79688477	79686015	Col12a1	3.62486
NM_001290308	Exon	chr9	79694078	chr9_79692408_79694078	79692408	Col12a1	3.68851
NM_001290308	Exon	chr9	79701844	chr9_79700201_79701844	79700201	Col12a1	2.38052
NM_001290308	Exon	chr9	79705081	chr9_79702921_79705081	79702921	Col12a1	3.70836
NM_001290308	Exon	chr9	79709667	chr9_79706954_79709667	79706954	Col12a1	4.30657
NM_001290308	Promoter	chr9	79720503	chr9_79714073_79720503	79714073	Col12a1	15.4495
NR_040734;NM_001290308;NM_009945;NM_001081243;NM_133718	Intergenic	chr9	79731969	chr9_79730257_79731969	79730257	Tmem30a;Filip1;Cox7a2;4930429F24Rik;Col12a1	2.89113
NR_040734;NM_001290308;NM_009945;NM_001081243;NM_133718	Intergenic	chr9	79740046	chr9_79737906_79740046	79737906	Tmem30a;Filip1;Cox7a2;4930429F24Rik;Col12a1	3.77475
NM_009945	Exon	chr9	79756369	chr9_79754254_79756369	79754254	Cox7a2	4.3668
NM_009945	Promoter	chr9	79758847	chr9_79756888_79758847	79756888	Cox7a2	3.14506
NM_009945	Promoter	chr9	79762020	chr9_79759219_79762020	79759219	Cox7a2	5.26002
NR_040734;NM_133718	Promoter	chr9	79793990	chr9_79792019_79793990	79792019	Tmem30a;4930429F24Rik	4.19569
NR_040734	Exon	chr9	79803528	chr9_79801951_79803528	79801951	4930429F24Rik	2.64678
NM_001081243	Intron	chr9	79840043	chr9_79838019_79840043	79838019	Filip1	3.96982
NM_001081243	Intron	chr9	79873586	chr9_79872326_79873586	79872326	Filip1	2.4257
NM_001081243	Intron	chr9	79889793	chr9_79888132_79889793	79888132	Filip1	2.8658
NM_001081243	Intron	chr9	79898162	chr9_79896362_79898162	79896362	Filip1	2.79941
NM_001081243	Intron	chr9	79904999	chr9_79900009_79904999	79900009	Filip1	11.4995
NM_001081243	Intron	chr9	79909700	chr9_79906280_79909700	79906280	Filip1	7.76785
NM_001081243	Intron	chr9	79911674	chr9_79910032_79911674	79910032	Filip1	2.66594
NM_001081243	Intron	chr9	79914562	chr9_79912976_79914562	79912976	Filip1	2.5311
NM_001081243	Intron	chr9	79941307	chr9_79939872_79941307	79939872	Filip1	2.70564
NM_001081243	Intron	chr9	79945708	chr9_79944313_79945708	79944313	Filip1	2.53042
NM_001081243	Intron	chr9	79952911	chr9_79950828_79952911	79950828	Filip1	3.34081
NM_001081243	Intron	chr9	79968361	chr9_79966762_79968361	79966762	Filip1	2.48319
NM_001081243	Intron	chr9	79972386	chr9_79970400_79972386	79970400	Filip1	3.9356
NM_001081243;NM_146003	Intergenic	chr9	79985379	chr9_79983652_79985379	79983652	Filip1;Senp6	2.95341
NM_001081243;NM_146003	Intergenic	chr9	79989051	chr9_79987077_79989051	79987077	Filip1;Senp6	4.3052
NM_001081243;NM_146003	Intergenic	chr9	79996345	chr9_79995029_79996345	79995029	Filip1;Senp6	3.17791
NM_001081243;NM_146003	Intergenic	chr9	79999675	chr9_79998094_79999675	79998094	Filip1;Senp6	2.60502
NM_001081243;NM_146003	Intergenic	chr9	80009067	chr9_80007552_80009067	80007552	Filip1;Senp6	2.97531
NM_001081243;NM_146003	Intergenic	chr9	80013625	chr9_80011577_80013625	80011577	Filip1;Senp6	3.3764
NM_001081243;NM_146003	Intergenic	chr9	80027420	chr9_80026157_80027420	80026157	Filip1;Senp6	2.94383
NM_001081243;NM_146003	Intergenic	chr9	80060856	chr9_80059670_80060856	80059670	Filip1;Senp6	3.56736
NM_001081243;NM_146003	Intergenic	chr9	80063672	chr9_80061592_80063672	80061592	Filip1;Senp6	4.35174
NM_146003	Promoter	chr9	80068850	chr9_80066271_80068850	80066271	Senp6	6.84794
NM_146003	Intron	chr9	80071877	chr9_80070474_80071877	80070474	Senp6	3.05676
NM_146003	Intron	chr9	80080143	chr9_80078557_80080143	80078557	Senp6	2.45102
NM_146003	Exon	chr9	80091594	chr9_80089893_80091594	80089893	Senp6	2.53042
NM_146003	Intron	chr9	80101548	chr9_80099228_80101548	80099228	Senp6	3.01843
NM_146003	Exon	chr9	80124017	chr9_80121923_80124017	80121923	Senp6	3.75969
NM_146003	Exon	chr9	80135055	chr9_80132909_80135055	80132909	Senp6	4.2703
NM_146003	Exon	chr9	80141553	chr9_80140256_80141553	80140256	Senp6	2.56122
NM_001039546;NM_146003	Intergenic	chr9	80148144	chr9_80145709_80148144	80145709	Senp6;Myo6	4.29357
NM_001039546;NM_146003	Intergenic	chr9	80161414	chr9_80158878_80161414	80158878	Senp6;Myo6	4.26482
NM_001039546	Promoter	chr9	80165490	chr9_80164445_80165490	80164445	Myo6	3.26278
NM_001039546	Promoter	chr9	80169306	chr9_80167525_80169306	80167525	Myo6	3.63033
NM_001039546	Intron	chr9	80184034	chr9_80181854_80184034	80181854	Myo6	3.30385
NM_001039546	Intron	chr9	80192680	chr9_80191300_80192680	80191300	Myo6	2.93288
NM_001039546	Intron	chr9	80207470	chr9_80206318_80207470	80206318	Myo6	2.79393
NM_001039546	Intron	chr9	80211286	chr9_80209252_80211286	80209252	Myo6	2.83158
NM_001039546	Intron	chr9	80213936	chr9_80212899_80213936	80212899	Myo6	2.84664
NM_001039546	Intron	chr9	80220883	chr9_80218600_80220883	80218600	Myo6	3.75491
NM_001039546	Intron	chr9	80240453	chr9_80238444_80240453	80238444	Myo6	3.8521
NM_001039546	Exon	chr9	80251857	chr9_80250031_80251857	80250031	Myo6	2.93425
NM_001039546	Intron	chr9	80269355	chr9_80266870_80269355	80266870	Myo6	4.33669
NM_001039546	Exon	chr9	80283437	chr9_80281466_80283437	80281466	Myo6	3.23472
NM_001039546	Exon	chr9	80311338	chr9_80306690_80311338	80306690	Myo6	7.72336
NM_022016	Intron	chr9	80318832	chr9_80316856_80318832	80316856	Impg1	2.74055
NM_022016	Intron	chr9	80335896	chr9_80331858_80335896	80331858	Impg1	6.24836
NM_022016	Intron	chr9	80353530	chr9_80350464_80353530	80350464	Impg1	5.75419
NM_022016	Intron	chr9	80359603	chr9_80358199_80359603	80358199	Impg1	2.73233
NM_022016	Exon	chr9	80379372	chr9_80377480_80379372	80377480	Impg1	3.23883
NM_022016	Intron	chr9	80396954	chr9_80395474_80396954	80395474	Impg1	3.07388
NM_022016	Intron	chr9	80452731	chr9_80450740_80452731	80450740	Impg1	3.25525
NM_022016	Promoter	chr9	80466388	chr9_80464092_80466388	80464092	Impg1	4.56735
NM_022016	Intergenic	chr9	80489121	chr9_80487779_80489121	80487779	Impg1	2.48182
NM_022016	Intergenic	chr9	80506580	chr9_80504929_80506580	80504929	Impg1	2.54821
NM_022016	Intergenic	chr9	80521592	chr9_80520372_80521592	80520372	Impg1	2.97052
NM_022016	Intergenic	chr9	80523438	chr9_80521891_80523438	80521891	Impg1	3.72137
NM_022016	Intergenic	chr9	80527046	chr9_80525056_80527046	80525056	Impg1	4.14573
NM_022016	Intergenic	chr9	80532992	chr9_80531542_80532992	80531542	Impg1	2.49277
NM_022016	Intergenic	chr9	80540310	chr9_80539011_80540310	80539011	Impg1	2.63514
NM_022016	Intergenic	chr9	80544033	chr9_80541880_80544033	80541880	Impg1	3.2881
NM_022016	Intergenic	chr9	80548367	chr9_80546606_80548367	80546606	Impg1	3.03897
NM_022016	Intergenic	chr9	80561397	chr9_80558141_80561397	80558141	Impg1	6.04645
	Intergenic	chr9	80572233	chr9_80570216_80572233	80570216		2.52699
	Intergenic	chr9	80590930	chr9_80588676_80590930	80588676		3.60227
	Intergenic	chr9	80594924	chr9_80593600_80594924	80593600		2.93219
	Intergenic	chr9	80674001	chr9_80670977_80674001	80670977		5.2915
	Intergenic	chr9	80709655	chr9_80707521_80709655	80707521		3.58653
	Intergenic	chr9	80723383	chr9_80722076_80723383	80722076		3.5085
	Intergenic	chr9	80737282	chr9_80736113_80737282	80736113		2.44144
	Intergenic	chr9	80740978	chr9_80739984_80740978	80739984		2.47566
	Intergenic	chr9	80774743	chr9_80773257_80774743	80773257		2.49962
	Intergenic	chr9	80786418	chr9_80784793_80786418	80784793		2.45308
	Intergenic	chr9	80795214	chr9_80793603_80795214	80793603		2.71864
	Intergenic	chr9	80850995	chr9_80849602_80850995	80849602		2.56533
	Intergenic	chr9	80873380	chr9_80871122_80873380	80871122		3.73232
	Intergenic	chr9	80889700	chr9_80888391_80889700	80888391		2.57491
	Intergenic	chr9	80913211	chr9_80911142_80913211	80911142		3.98693
	Intergenic	chr9	80958817	chr9_80953160_80958817	80953160		14.4857
	Intergenic	chr9	80982015	chr9_80980330_80982015	80980330		3.44759
	Intergenic	chr9	80989112	chr9_80987689_80989112	80987689		2.37094
	Intergenic	chr9	81000965	chr9_80998240_81000965	80998240		5.54133
	Intergenic	chr9	81027863	chr9_81026057_81027863	81026057		2.78572
	Intergenic	chr9	81032092	chr9_81029674_81032092	81029674		3.78297
	Intergenic	chr9	81053914	chr9_81050704_81053914	81050704		6.88901
	Intergenic	chr9	81115691	chr9_81114358_81115691	81114358		2.38942
	Intergenic	chr9	81128938	chr9_81127485_81128938	81127485		2.83021
	Intergenic	chr9	81135900	chr9_81133980_81135900	81133980		2.62966
	Intergenic	chr9	81161506	chr9_81159827_81161506	81159827		2.78503
	Intergenic	chr9	81184315	chr9_81182950_81184315	81182950		2.88154
	Intergenic	chr9	81189763	chr9_81187855_81189763	81187855		5.1724
	Intergenic	chr9	81218961	chr9_81217509_81218961	81217509		2.61392
	Intergenic	chr9	81223700	chr9_81221235_81223700	81221235		4.52354
	Intergenic	chr9	81317439	chr9_81315487_81317439	81315487		3.00748
	Intergenic	chr9	81389663	chr9_81387694_81389663	81387694		2.83226
	Intergenic	chr9	81394653	chr9_81393125_81394653	81393125		2.58244
	Intergenic	chr9	81459364	chr9_81457029_81459364	81457029		3.74669
	Intergenic	chr9	81524785	chr9_81523018_81524785	81523018		2.36546
NM_010482;NR_040393;NR_040396;NR_040397;NR_040394;NR_040395	Intergenic	chr9	81532515	chr9_81530625_81532515	81530625	D430036J16Rik;Htr1b	2.93082
NM_010482;NR_040393;NR_040396;NR_040397;NR_040394;NR_040395	Intergenic	chr9	81544285	chr9_81542749_81544285	81542749	D430036J16Rik;Htr1b	2.53932
NM_010482;NR_040393;NR_040396;NR_040397;NR_040394;NR_040395	Intergenic	chr9	81598070	chr9_81596850_81598070	81596850	D430036J16Rik;Htr1b	2.45581
NM_010482;NR_040393;NR_040396;NR_040397;NR_040394;NR_040395	Intergenic	chr9	81607353	chr9_81606066_81607353	81606066	D430036J16Rik;Htr1b	2.62077
NM_010482;NR_040393;NR_040396;NR_040397;NR_040394;NR_040395	Intergenic	chr9	81628039	chr9_81625819_81628039	81625819	D430036J16Rik;Htr1b	4.21006
NM_010482;NR_040393;NR_040396;NR_040397;NR_040394;NR_040395	Promoter	chr9	81633610	chr9_81631328_81633610	81631328	Htr1b;D430036J16Rik	4.33601
NR_040393;NR_040396;NR_040397;NR_040394;NR_040395	Exon	chr9	81643655	chr9_81641492_81643655	81641492	D430036J16Rik	3.15943
NM_010482;NR_040393;NR_040396;NR_040397;NR_040394;NR_040395	Intergenic	chr9	81656674	chr9_81653136_81656674	81653136	D430036J16Rik;Htr1b	5.57212
NR_040393;NR_040396;NR_040397;NR_040394;NR_040395	Intergenic	chr9	81738201	chr9_81736390_81738201	81736390	D430036J16Rik	2.74671
NR_040393;NR_040396;NR_040397;NR_040394;NR_040395	Intergenic	chr9	81740708	chr9_81739766_81740708	81739766	D430036J16Rik	2.79051
NR_040393;NR_040396;NR_040397;NR_040394;NR_040395	Intergenic	chr9	81743923	chr9_81741757_81743923	81741757	D430036J16Rik	2.91029
	Intergenic	chr9	81750483	chr9_81748427_81750483	81748427		3.20255
	Intergenic	chr9	81754934	chr9_81753682_81754934	81753682		2.39148
	Intergenic	chr9	81759798	chr9_81758500_81759798	81758500		2.60502
NM_175213	Intergenic	chr9	81767405	chr9_81765480_81767405	81765480	Mei4	2.61871
NM_175213	Intergenic	chr9	81770905	chr9_81769196_81770905	81769196	Mei4	3.28263
NM_175213	Intergenic	chr9	81783743	chr9_81782087_81783743	81782087	Mei4	2.55574
NM_175213	Intergenic	chr9	81786189	chr9_81784834_81786189	81784834	Mei4	2.70427
NM_175213	Intron	chr9	81897028	chr9_81895264_81897028	81895264	Mei4	3.39967
NM_175213	Intron	chr9	81906400	chr9_81906081_81906400	81906081	Mei4	11.1566
NM_175213	Intron	chr9	81969476	chr9_81968103_81969476	81968103	Mei4	2.99995
NM_175213	Intergenic	chr9	82030999	chr9_82029462_82030999	82029462	Mei4	3.16217
NM_175213	Intergenic	chr9	82051415	chr9_82048998_82051415	82048998	Mei4	3.70152
	Intergenic	chr9	82132883	chr9_82131193_82132883	82131193		4.62621
	Intergenic	chr9	82153130	chr9_82151230_82153130	82151230		3.19708
	Intergenic	chr9	82177946	chr9_82174650_82177946	82174650		5.4366
	Intergenic	chr9	82215756	chr9_82213985_82215756	82213985		2.69058
	Intergenic	chr9	82251734	chr9_82249986_82251734	82249986		2.976
	Intergenic	chr9	82256286	chr9_82254893_82256286	82254893		2.45855
	Intergenic	chr9	82268650	chr9_82267343_82268650	82267343		2.57423
	Intergenic	chr9	82273605	chr9_82272027_82273605	82272027		2.8747
	Intergenic	chr9	82278146	chr9_82276347_82278146	82276347		2.60502
	Intergenic	chr9	82290747	chr9_82289482_82290747	82289482		2.52494
	Intergenic	chr9	82328660	chr9_82327438_82328660	82327438		2.70085
	Intergenic	chr9	82330823	chr9_82329151_82330823	82329151		2.835
	Intergenic	chr9	82346576	chr9_82343962_82346576	82343962		5.08206
	Intergenic	chr9	82354054	chr9_82352535_82354054	82352535		3.50371
	Intergenic	chr9	82358885	chr9_82355549_82358885	82355549		6.49271
	Intergenic	chr9	82362907	chr9_82361686_82362907	82361686		2.44076
	Intergenic	chr9	82368264	chr9_82366882_82368264	82366882		2.41406
	Intergenic	chr9	82372515	chr9_82371033_82372515	82371033		3.27442
	Intergenic	chr9	82381841	chr9_82379961_82381841	82379961		4.27577
	Intergenic	chr9	82427614	chr9_82426500_82427614	82426500		2.56053
	Intergenic	chr9	82430090	chr9_82428199_82430090	82428199		3.44211
	Intergenic	chr9	82466582	chr9_82464698_82466582	82464698		2.97326
	Intergenic	chr9	82476161	chr9_82470075_82476161	82470075		16.4248
	Intergenic	chr9	82522196	chr9_82520209_82522196	82520209		3.54957
	Intergenic	chr9	82543549	chr9_82541894_82543549	82541894		3.7905
	Intergenic	chr9	82568621	chr9_82566912_82568621	82566912		4.40171
	Intergenic	chr9	82571569	chr9_82569052_82571569	82569052		4.68918
	Intergenic	chr9	82587622	chr9_82586111_82587622	82586111		2.40927
	Intergenic	chr9	82634293	chr9_82632308_82634293	82632308		3.25868
	Intergenic	chr9	82651005	chr9_82649906_82651005	82649906		2.88223
	Intergenic	chr9	82698881	chr9_82696931_82698881	82696931		2.87264
	Intergenic	chr9	82704022	chr9_82702876_82704022	82702876		2.47635
	Intergenic	chr9	82712051	chr9_82709699_82712051	82709699		3.25115
	Intergenic	chr9	82714433	chr9_82712689_82714433	82712689		2.98626
	Intergenic	chr9	82719519	chr9_82714664_82719519	82714664		7.07313
	Intergenic	chr9	82722465	chr9_82720821_82722465	82720821		2.94109
	Intergenic	chr9	82727202	chr9_82724965_82727202	82724965		4.80691
	Intergenic	chr9	82729506	chr9_82728110_82729506	82728110		2.67347
NM_001168240;NM_022986	Intergenic	chr9	82736492	chr9_82735271_82736492	82735271	Irak1bp1	2.89797
NM_001168240;NM_022986	Intergenic	chr9	82747450	chr9_82743092_82747450	82743092	Irak1bp1	6.6337
NM_001168240;NM_022986;NM_001081216	Intergenic	chr9	82767692	chr9_82764780_82767692	82764780	Irak1bp1;Phip	4.59267
NM_001168240;NM_022986;NM_001081216	Intergenic	chr9	82773398	chr9_82771651_82773398	82771651	Irak1bp1;Phip	2.90139
NM_001168240;NM_022986;NM_001081216	Intergenic	chr9	82776721	chr9_82774964_82776721	82774964	Irak1bp1;Phip	4.89999
NM_001168240;NM_022986;NM_001081216	Intergenic	chr9	82779241	chr9_82777163_82779241	82777163	Irak1bp1;Phip	2.94314
NM_001168240;NM_022986;NM_001081216	Intergenic	chr9	82816046	chr9_82813816_82816046	82813816	Irak1bp1;Phip	3.9534
NM_001168240;NM_022986;NM_001081216	Intergenic	chr9	82825249	chr9_82823801_82825249	82823801	Irak1bp1;Phip	2.50783
NM_001168240;NM_022986	Promoter	chr9	82830855	chr9_82829102_82830855	82829102	Irak1bp1	4.50506
NM_001168240;NM_022986;NM_001081216	Intergenic	chr9	82849711	chr9_82847700_82849711	82847700	Irak1bp1;Phip	3.25525
NM_001081216	Exon	chr9	82888305	chr9_82886377_82888305	82886377	Phip	3.31206
NM_001081216	Exon	chr9	82933579	chr9_82932296_82933579	82932296	Phip	2.70359
NM_001081216	Intron	chr9	82956669	chr9_82954580_82956669	82954580	Phip	2.75423
NM_001081216	Intron	chr9	82961439	chr9_82959978_82961439	82959978	Phip	3.64471
NM_001081216	Intron	chr9	82968833	chr9_82967476_82968833	82967476	Phip	3.47222
NM_001081216	Promoter	chr9	82978899	chr9_82974211_82978899	82974211	Phip	10.5132
NM_001081216	Intergenic	chr9	83003444	chr9_83001244_83003444	83001244	Phip	3.3545
NM_001081216	Intergenic	chr9	83009366	chr9_83007545_83009366	83007545	Phip	2.54
NM_175074;NM_026122;NM_001081216	Intergenic	chr9	83059555	chr9_83057992_83059555	83057992	Hmgn3;Phip	2.72822
NM_175074;NM_026122;NM_001081216	Intergenic	chr9	83064815	chr9_83063030_83064815	83063030	Hmgn3;Phip	3.05197
NM_175074;NM_026122;NM_001081216	Intergenic	chr9	83072418	chr9_83071575_83072418	83071575	Hmgn3;Phip	2.41954
NM_175074;NM_026122	Intergenic	chr9	83093241	chr9_83090313_83093241	83090313	Hmgn3	5.1594
NM_175074;NM_026122	Intergenic	chr9	83102196	chr9_83099618_83102196	83099618	Hmgn3	4.45578
NM_175074;NM_026122	Intergenic	chr9	83104723	chr9_83103068_83104723	83103068	Hmgn3	2.56395
NM_175074;NM_026122	Promoter	chr9	83146292	chr9_83145384_83146292	83145384	Hmgn3	2.37026
NM_175074;NM_026122	Promoter	chr9	83150211	chr9_83148298_83150211	83148298	Hmgn3	4.96844
NM_175074;NM_026122	Intergenic	chr9	83176007	chr9_83174523_83176007	83174523	Hmgn3	3.17107
NM_175074;NM_026122	Intergenic	chr9	83189520	chr9_83188256_83189520	83188256	Hmgn3	2.5975
NM_175074;NM_026122	Intergenic	chr9	83204524	chr9_83203036_83204524	83203036	Hmgn3	2.55437
NM_175074;NM_026122	Intergenic	chr9	83225672	chr9_83224162_83225672	83224162	Hmgn3	2.76998
	Intergenic	chr9	83251471	chr9_83249552_83251471	83249552		2.81584
NM_027448;NR_102437;NM_029434	Intergenic	chr9	83386541	chr9_83384840_83386541	83384840	Lca5;Gm2087	2.88017
NM_027448;NM_029434	Exon	chr9	83393570	chr9_83391481_83393570	83391481	Lca5	3.81034
NM_027448;NM_029434	Intron	chr9	83419774	chr9_83417826_83419774	83417826	Lca5	3.19845
NR_102437	Promoter	chr9	83434987	chr9_83433369_83434987	83433369	Gm2087	2.37163
NM_027448;NM_029434	Promoter	chr9	83442624	chr9_83440386_83442624	83440386	Lca5	4.7282
NM_172507;NM_027448;NR_102437;NM_029434	Intergenic	chr9	83457477	chr9_83456019_83457477	83456019	Sh3bgrl2;Lca5;Gm2087	2.56807
NM_172507;NM_027448;NR_102437;NM_029434	Intergenic	chr9	83464087	chr9_83462087_83464087	83462087	Sh3bgrl2;Lca5;Gm2087	4.50575
NM_172507;NM_027448;NR_102437;NM_029434	Intergenic	chr9	83465541	chr9_83464302_83465541	83464302	Sh3bgrl2;Lca5;Gm2087	2.56396
NM_172507;NM_027448;NR_102437;NM_029434	Intergenic	chr9	83481793	chr9_83479112_83481793	83479112	Sh3bgrl2;Lca5;Gm2087	5.11696
NM_172507;NM_027448;NR_102437;NM_029434	Intergenic	chr9	83485894	chr9_83484048_83485894	83484048	Sh3bgrl2;Lca5;Gm2087	4.22512
NM_172507;NM_027448;NR_102437;NM_029434	Intergenic	chr9	83488809	chr9_83487791_83488809	83487791	Sh3bgrl2;Lca5;Gm2087	3.08688
NM_172507;NM_027448;NR_102437;NM_029434	Intergenic	chr9	83498352	chr9_83496698_83498352	83496698	Sh3bgrl2;Lca5;Gm2087	2.70222
NM_172507;NM_027448;NR_102437;NM_029434	Intergenic	chr9	83515646	chr9_83512256_83515646	83512256	Sh3bgrl2;Lca5;Gm2087	8.79658
NM_172507;NM_027448;NR_102437;NM_029434	Intergenic	chr9	83519167	chr9_83517504_83519167	83517504	Sh3bgrl2;Lca5;Gm2087	2.79051
NM_172507;NM_027448;NR_102437;NM_029434	Intergenic	chr9	83521321	chr9_83519448_83521321	83519448	Sh3bgrl2;Lca5;Gm2087	2.48867
NM_172507;NM_027448;NR_102437;NM_029434	Intergenic	chr9	83524577	chr9_83523192_83524577	83523192	Sh3bgrl2;Lca5;Gm2087	2.69948
NM_172507;NM_027448;NR_102437;NM_029434	Intergenic	chr9	83530848	chr9_83529147_83530848	83529147	Sh3bgrl2;Lca5;Gm2087	3.55573
NM_172507;NM_027448;NR_102437;NM_029434	Intergenic	chr9	83533879	chr9_83532394_83533879	83532394	Sh3bgrl2;Lca5;Gm2087	3.43937
NM_172507;NM_027448;NR_102437;NM_029434	Intergenic	chr9	83541537	chr9_83540000_83541537	83540000	Sh3bgrl2;Lca5;Gm2087	2.43254
NM_172507	Promoter	chr9	83549228	chr9_83547842_83549228	83547842	Sh3bgrl2	2.57902
NM_172507	Promoter	chr9	83553887	chr9_83550643_83553887	83550643	Sh3bgrl2	5.42975
NM_172507	Intron	chr9	83562503	chr9_83560891_83562503	83560891	Sh3bgrl2	3.04855
NM_172507	Intron	chr9	83565000	chr9_83563121_83565000	83563121	Sh3bgrl2	3.85962
NM_172507	Intron	chr9	83567243	chr9_83565334_83567243	83565334	Sh3bgrl2	4.85413
NM_172507	Exon	chr9	83577610	chr9_83575461_83577610	83575461	Sh3bgrl2	3.02665
NM_172507	Intron	chr9	83581960	chr9_83580745_83581960	83580745	Sh3bgrl2	2.71385
NM_172507	Exon	chr9	83596195	chr9_83594344_83596195	83594344	Sh3bgrl2	3.96982
NM_172507	Exon	chr9	83598929	chr9_83596666_83598929	83596666	Sh3bgrl2	4.31821
NR_046066;NM_172507	Intergenic	chr9	83619334	chr9_83615716_83619334	83615716	Gm2109;Sh3bgrl2	7.22849
NR_046066;NM_172507	Intergenic	chr9	83626170	chr9_83622744_83626170	83622744	Gm2109;Sh3bgrl2	5.63646
NR_046066;NM_172507	Intergenic	chr9	83647865	chr9_83646366_83647865	83646366	Gm2109;Sh3bgrl2	2.68305
NR_046066;NM_172507	Intergenic	chr9	83656539	chr9_83655151_83656539	83655151	Gm2109;Sh3bgrl2	2.39558
NR_046066;NM_172507	Intergenic	chr9	83671714	chr9_83670056_83671714	83670056	Gm2109;Sh3bgrl2	2.40653
NR_046066;NM_172507	Intergenic	chr9	83676147	chr9_83673537_83676147	83673537	Gm2109;Sh3bgrl2	4.53586
NM_148941;NR_046066;NM_172507	Intergenic	chr9	83679517	chr9_83676686_83679517	83676686	Gm2109;Elovl4;Sh3bgrl2	4.73572
NM_148941;NR_046066;NM_172507	Intergenic	chr9	83684410	chr9_83682753_83684410	83682753	Gm2109;Elovl4;Sh3bgrl2	3.43184
NR_046066	Promoter	chr9	83690364	chr9_83687756_83690364	83687756	Gm2109	5.01429
NM_148941;NR_046066	Intergenic	chr9	83724496	chr9_83722682_83724496	83722682	Gm2109;Elovl4	3.73437
NM_148941;NR_046066	Intergenic	chr9	83727817	chr9_83726046_83727817	83726046	Gm2109;Elovl4	3.61117
NM_001110265;NM_148941;NM_001284272;NR_046066;NM_009445	Intergenic	chr9	83741865	chr9_83738181_83741865	83738181	Gm2109;Ttk;Elovl4	7.55224
NM_001110265;NM_148941;NM_001284272;NR_046066;NM_009445	Intergenic	chr9	83775487	chr9_83773647_83775487	83773647	Gm2109;Ttk;Elovl4	3.24499
NM_148941	Exon	chr9	83783392	chr9_83781927_83783392	83781927	Elovl4	2.36273
NM_148941	Exon	chr9	83785385	chr9_83784059_83785385	83784059	Elovl4	2.71727
NM_148941	Promoter	chr9	83806793	chr9_83801712_83806793	83801712	Elovl4	8.33183
NM_001110265;NM_009445;NM_001284272;NM_148941	Intergenic	chr9	83825443	chr9_83823827_83825443	83823827	Ttk;Elovl4	3.05882
NM_001110265;NM_009445;NM_001284272	Promoter	chr9	83838137	chr9_83834219_83838137	83834219	Ttk	7.37976
NM_001110265;NM_009445;NM_001284272	Intron	chr9	83842399	chr9_83840460_83842399	83840460	Ttk	3.37845
NM_001110265;NM_009445;NM_001284272	Exon	chr9	83846721	chr9_83844810_83846721	83844810	Ttk	3.23677
NM_001110265;NM_009445;NM_001284272	Exon	chr9	83854968	chr9_83852122_83854968	83852122	Ttk	4.47631
NM_001110265;NM_009445;NM_001284272	Exon	chr9	83858988	chr9_83857360_83858988	83857360	Ttk	2.89865
NM_001110265;NM_009445;NM_001284272	Exon	chr9	83869620	chr9_83867582_83869620	83867582	Ttk	3.15464
NM_001110265;NM_009445;NM_001284272;NM_148941;NM_199195	Intergenic	chr9	83874668	chr9_83873255_83874668	83873255	Ttk;Elovl4;Bckdhb	2.63035
NM_001110265;NM_009445;NM_001284272;NM_148941;NM_199195	Intergenic	chr9	83883789	chr9_83881811_83883789	83881811	Ttk;Elovl4;Bckdhb	3.92054
NM_001110265;NM_009445;NM_001284272;NM_148941;NM_199195	Intergenic	chr9	83887897	chr9_83886123_83887897	83886123	Ttk;Elovl4;Bckdhb	3.25868
NM_001110265;NM_009445;NM_001284272;NM_148941;NM_199195	Intergenic	chr9	83893464	chr9_83891839_83893464	83891839	Ttk;Elovl4;Bckdhb	2.64746
NM_001110265;NM_009445;NM_001284272;NM_148941;NM_199195	Intergenic	chr9	83896928	chr9_83895761_83896928	83895761	Ttk;Elovl4;Bckdhb	2.58586
NM_001110265;NM_009445;NM_001284272;NM_199195	Intergenic	chr9	83913491	chr9_83911497_83913491	83911497	Ttk;Bckdhb	3.22035
NM_001110265;NM_009445;NM_001284272;NM_199195	Intergenic	chr9	83915436	chr9_83913887_83915436	83913887	Ttk;Bckdhb	3.01159
NM_001110265;NM_009445;NM_001284272;NM_199195	Intergenic	chr9	83918319	chr9_83917438_83918319	83917438	Ttk;Bckdhb	2.44349
NM_001110265;NM_009445;NM_001284272;NM_199195	Intergenic	chr9	83924216	chr9_83922236_83924216	83922236	Ttk;Bckdhb	3.37709
NM_199195	Exon	chr9	83952761	chr9_83951283_83952761	83951283	Bckdhb	2.61461
NM_199195	Intron	chr9	83970992	chr9_83968637_83970992	83968637	Bckdhb	4.95406
NM_199195	Intron	chr9	83992400	chr9_83992349_83992400	83992349	Bckdhb	14.8533
NM_199195	Intron	chr9	84019681	chr9_84017928_84019681	84017928	Bckdhb	3.58242
NM_199195	Intron	chr9	84043206	chr9_84041945_84043206	84041945	Bckdhb	2.57491
NM_199195	Intron	chr9	84050016	chr9_84046833_84050016	84046833	Bckdhb	5.83495
NM_199195	Intron	chr9	84056694	chr9_84055037_84056694	84055037	Bckdhb	2.45307
NM_199195	Intron	chr9	84071300	chr9_84069610_84071300	84069610	Bckdhb	2.74876
NM_199195	Intron	chr9	84086844	chr9_84085477_84086844	84085477	Bckdhb	2.4298
NM_199195	Intron	chr9	84101898	chr9_84100149_84101898	84100149	Bckdhb	2.62487
NM_199195	Intron	chr9	84104515	chr9_84102426_84104515	84102426	Bckdhb	3.8562
NM_199195	Intron	chr9	84111656	chr9_84110141_84111656	84110141	Bckdhb	3.59953
NM_199195	Intron	chr9	84118153	chr9_84115235_84118153	84115235	Bckdhb	4.73504
NM_199195	Intergenic	chr9	84151161	chr9_84149538_84151161	84149538	Bckdhb	3.31891
NM_199195	Intergenic	chr9	84165740	chr9_84163773_84165740	84163773	Bckdhb	3.14232
NM_199195	Intergenic	chr9	84183156	chr9_84181726_84183156	84181726	Bckdhb	2.58791
NM_199195	Intergenic	chr9	84196308	chr9_84194278_84196308	84194278	Bckdhb	4.62484
NM_199195	Intergenic	chr9	84206605	chr9_84204820_84206605	84204820	Bckdhb	3.35724
	Intergenic	chr9	84234461	chr9_84231796_84234461	84231796		4.53723
	Intergenic	chr9	84242232	chr9_84239819_84242232	84239819		4.86988
	Intergenic	chr9	84249418	chr9_84248218_84249418	84248218		2.61119
	Intergenic	chr9	84254266	chr9_84252886_84254266	84252886		3.56052
	Intergenic	chr9	84264959	chr9_84263676_84264959	84263676		2.38737
	Intergenic	chr9	84267845	chr9_84266206_84267845	84266206		3.84525
	Intergenic	chr9	84283128	chr9_84281399_84283128	84281399		3.94039
	Intergenic	chr9	84288038	chr9_84286298_84288038	84286298		2.8261
	Intergenic	chr9	84297411	chr9_84294506_84297411	84294506		6.06151
	Intergenic	chr9	84302803	chr9_84301127_84302803	84301127		3.97188
	Intergenic	chr9	84310125	chr9_84308827_84310125	84308827		2.79599
	Intergenic	chr9	84324524	chr9_84322961_84324524	84322961		2.39011
	Intergenic	chr9	84327655	chr9_84326125_84327655	84326125		2.45376
	Intergenic	chr9	84335091	chr9_84333565_84335091	84333565		2.51673
	Intergenic	chr9	84359255	chr9_84354696_84359255	84354696		7.33801
	Intergenic	chr9	84365011	chr9_84363284_84365011	84363284		2.62761
	Intergenic	chr9	84369077	chr9_84367506_84369077	84367506		2.52563
	Intergenic	chr9	84383071	chr9_84381466_84383071	84381466		2.89797
	Intergenic	chr9	84387444	chr9_84383924_84387444	84383924		5.29492
	Intergenic	chr9	84391352	chr9_84389535_84391352	84389535		3.97324
	Intergenic	chr9	84399879	chr9_84398312_84399879	84398312		3.01501
	Intergenic	chr9	84402884	chr9_84400356_84402884	84400356		4.48453
	Intergenic	chr9	84405825	chr9_84404227_84405825	84404227		2.44075
	Intergenic	chr9	84423849	chr9_84422772_84423849	84422772		2.52905
	Intergenic	chr9	84433165	chr9_84431973_84433165	84431973		2.41817
	Intergenic	chr9	84444009	chr9_84442800_84444009	84442800		2.56738
	Intergenic	chr9	84448542	chr9_84446509_84448542	84446509		2.88017
	Intergenic	chr9	84468769	chr9_84465642_84468769	84465642		4.87467
	Intergenic	chr9	84482689	chr9_84480212_84482689	84480212		3.57216
	Intergenic	chr9	84491253	chr9_84489823_84491253	84489823		3.57079
	Intergenic	chr9	84496683	chr9_84494836_84496683	84494836		3.23267
	Intergenic	chr9	84507598	chr9_84505939_84507598	84505939		2.96778
	Intergenic	chr9	84510607	chr9_84509103_84510607	84509103		2.79872
	Intergenic	chr9	84517159	chr9_84515584_84517159	84515584		2.9274
	Intergenic	chr9	84530790	chr9_84529501_84530790	84529501		3.0862
	Intergenic	chr9	84557525	chr9_84554412_84557525	84554412		4.91984
	Intergenic	chr9	84565591	chr9_84563856_84565591	84563856		2.84253
	Intergenic	chr9	84604697	chr9_84602456_84604697	84602456		4.39076
	Intergenic	chr9	84620993	chr9_84619732_84620993	84619732		2.6194
	Intergenic	chr9	84645834	chr9_84644508_84645834	84644508		2.69743
	Intergenic	chr9	84648518	chr9_84647236_84648518	84647236		2.37094
	Intergenic	chr9	84653836	chr9_84652232_84653836	84652232		3.64265
	Intergenic	chr9	84673524	chr9_84671517_84673524	84671517		3.23061
NR_040739	Intergenic	chr9	84692217	chr9_84690282_84692217	84690282	4930554C24Rik	3.57968
NR_040739	Intergenic	chr9	84741163	chr9_84739116_84741163	84739116	4930554C24Rik	2.37984
NR_040739	Intergenic	chr9	84748526	chr9_84746710_84748526	84746710	4930554C24Rik	2.78504
NR_040739	Promoter	chr9	84775321	chr9_84773651_84775321	84773651	4930554C24Rik	3.08277
NR_040739	Intergenic	chr9	84823185	chr9_84821741_84823185	84821741	4930554C24Rik	2.44486
NR_040739	Intergenic	chr9	84830033	chr9_84828511_84830033	84828511	4930554C24Rik	2.52631
NR_040739	Intergenic	chr9	84836048	chr9_84834090_84836048	84834090	4930554C24Rik	2.97052
NR_040739	Intergenic	chr9	84838592	chr9_84836705_84838592	84836705	4930554C24Rik	3.54546
NR_040739	Intergenic	chr9	84845931	chr9_84844961_84845931	84844961	4930554C24Rik	2.49825
NR_040739	Intergenic	chr9	84868493	chr9_84865698_84868493	84865698	4930554C24Rik	4.80759
	Intergenic	chr9	84889988	chr9_84888553_84889988	84888553		2.88155
	Intergenic	chr9	84897931	chr9_84896775_84897931	84896775		2.76998
	Intergenic	chr9	84907943	chr9_84906604_84907943	84906604		2.61598
	Intergenic	chr9	84936005	chr9_84934086_84936005	84934086		3.33876
	Intergenic	chr9	84964352	chr9_84963155_84964352	84963155		2.54821
	Intergenic	chr9	84967427	chr9_84965859_84967427	84965859		2.54753
	Intergenic	chr9	84974441	chr9_84972686_84974441	84972686		3.86647
	Intergenic	chr9	84982346	chr9_84979978_84982346	84979978		3.0903
	Intergenic	chr9	84995395	chr9_84994121_84995395	84994121		3.02322
	Intergenic	chr9	85048784	chr9_85047070_85048784	85047070		2.91919
	Intergenic	chr9	85073913	chr9_85072601_85073913	85072601		3.56942
	Intergenic	chr9	85077085	chr9_85076069_85077085	85076069		2.64472
	Intergenic	chr9	85080448	chr9_85078862_85080448	85078862		2.67963
	Intergenic	chr9	85102270	chr9_85099949_85102270	85099949		3.40788
	Intergenic	chr9	85109259	chr9_85107739_85109259	85107739		2.90276
	Intergenic	chr9	85114126	chr9_85112345_85114126	85112345		2.69606
	Intergenic	chr9	85184421	chr9_85182678_85184421	85182678		3.25046
	Intergenic	chr9	85206560	chr9_85205628_85206560	85205628		2.38668
	Intergenic	chr9	85218660	chr9_85216771_85218660	85216771		2.97326
NM_001160378;NM_001160379	Intergenic	chr9	85254354	chr9_85252431_85254354	85252431	Fam46a	3.42158
NM_001160378;NM_001160379	Intergenic	chr9	85266968	chr9_85265395_85266968	85265395	Fam46a	2.96436
NM_001160378;NM_001160379	Intergenic	chr9	85272258	chr9_85270354_85272258	85270354	Fam46a	3.62417
NM_001160378;NM_001160379	Intergenic	chr9	85274913	chr9_85273617_85274913	85273617	Fam46a	2.39558
NM_001160378;NM_001160379	Intergenic	chr9	85281513	chr9_85280110_85281513	85280110	Fam46a	2.84801
NM_001160378;NM_001160379	Intergenic	chr9	85284489	chr9_85282355_85284489	85282355	Fam46a	4.36065
NM_001160378;NM_001160379	Intergenic	chr9	85290616	chr9_85286895_85290616	85286895	Fam46a	6.62002
NM_001160378;NM_001160379	Intergenic	chr9	85299227	chr9_85296136_85299227	85296136	Fam46a	5.46124
NM_001160378;NM_001160379	Promoter	chr9	85327735	chr9_85326207_85327735	85326207	Fam46a	2.84458
NM_001160378;NM_001160379	Intergenic	chr9	85338098	chr9_85335758_85338098	85335758	Fam46a	2.85553
NM_001160378;NM_001160379	Intergenic	chr9	85351977	chr9_85349889_85351977	85349889	Fam46a	4.02526
NM_001160378;NM_001160379	Intergenic	chr9	85379688	chr9_85378161_85379688	85378161	Fam46a	2.79941
NM_001160378;NM_001160379	Intergenic	chr9	85384170	chr9_85382585_85384170	85382585	Fam46a	2.68374
NM_001160378;NM_001160379	Intergenic	chr9	85402156	chr9_85400401_85402156	85400401	Fam46a	2.69879
NM_001160378;NM_001160379	Intergenic	chr9	85411265	chr9_85410156_85411265	85410156	Fam46a	2.39969
	Intergenic	chr9	85433346	chr9_85431716_85433346	85431716		2.37779
	Intergenic	chr9	85442304	chr9_85440842_85442304	85440842		2.62556
	Intergenic	chr9	85449223	chr9_85447148_85449223	85447148		3.83704
	Intergenic	chr9	85501297	chr9_85499311_85501297	85499311		2.76039
	Intergenic	chr9	85529827	chr9_85527192_85529827	85527192		5.13339
	Intergenic	chr9	85532527	chr9_85531279_85532527	85531279		2.99585
	Intergenic	chr9	85543582	chr9_85542077_85543582	85542077		2.74534
	Intergenic	chr9	85546194	chr9_85544145_85546194	85544145		2.92192
	Intergenic	chr9	85552091	chr9_85551152_85552091	85551152		2.37231
NM_001081282	Intergenic	chr9	85591359	chr9_85589737_85591359	85589737	Ibtk	3.19228
NM_001081282	Intergenic	chr9	85632506	chr9_85631194_85632506	85631194	Ibtk	3.72479
NM_001081282	Intergenic	chr9	85640237	chr9_85637490_85640237	85637490	Ibtk	4.80485
NM_001081282	Intergenic	chr9	85679523	chr9_85677530_85679523	85677530	Ibtk	3.05745
NM_001081282	Intergenic	chr9	85685733	chr9_85684222_85685733	85684222	Ibtk	2.57217
NM_001081282	Intron	chr9	85696610	chr9_85694488_85696610	85694488	Ibtk	2.88496
NM_001081282	Intron	chr9	85734603	chr9_85732972_85734603	85732972	Ibtk	2.41132
NM_001081282	Promoter	chr9	85750001	chr9_85748053_85750001	85748053	Ibtk	7.50912
NM_001081282;NM_001164792;NM_011627	Intergenic	chr9	85764231	chr9_85762779_85764231	85762779	Tpbg;Ibtk	2.4654
NM_001081282;NM_001164792;NM_011627	Intergenic	chr9	85774715	chr9_85772937_85774715	85772937	Tpbg;Ibtk	3.06155
NM_001081282;NM_001164792;NM_011627	Intergenic	chr9	85791274	chr9_85787594_85791274	85787594	Tpbg;Ibtk	5.40854
NM_001081282;NM_001164792;NM_011627	Intergenic	chr9	85797230	chr9_85795993_85797230	85795993	Tpbg;Ibtk	2.45992
NM_001081282;NM_001164792;NM_011627	Intergenic	chr9	85800851	chr9_85798956_85800851	85798956	Tpbg;Ibtk	2.99379
NM_001081282;NM_001164792;NM_011627	Intergenic	chr9	85806561	chr9_85805057_85806561	85805057	Tpbg;Ibtk	2.76176
NM_001081282;NM_001164792;NM_011627	Intergenic	chr9	85810075	chr9_85809110_85810075	85809110	Tpbg;Ibtk	2.4387
NM_011627	Promoter	chr9	85840248	chr9_85839094_85840248	85839094	Tpbg	2.66115
NM_001164792;NM_011627	Promoter	chr9	85844388	chr9_85842094_85844388	85842094	Tpbg	6.79113
NM_001164792;NM_011627	Intergenic	chr9	85853377	chr9_85851834_85853377	85851834	Tpbg	2.39763
NM_001164792;NM_011627	Intergenic	chr9	85874477	chr9_85873048_85874477	85873048	Tpbg	2.60023
NM_001164792;NM_011627	Intergenic	chr9	85887394	chr9_85886095_85887394	85886095	Tpbg	2.49141
NM_001164792;NM_011627	Intergenic	chr9	85889592	chr9_85887954_85889592	85887954	Tpbg	2.70359
NM_001164792;NM_011627	Intergenic	chr9	85920287	chr9_85918900_85920287	85918900	Tpbg	2.835
	Intergenic	chr9	85967792	chr9_85966442_85967792	85966442		4.40445
	Intergenic	chr9	85979681	chr9_85978370_85979681	85978370		2.68511
	Intergenic	chr9	85984271	chr9_85982432_85984271	85982432		2.81789
	Intergenic	chr9	85988668	chr9_85986881_85988668	85986881		2.62556
	Intergenic	chr9	85993131	chr9_85991436_85993131	85991436		3.54067
	Intergenic	chr9	85997718	chr9_85996135_85997718	85996135		2.59955
	Intergenic	chr9	86060534	chr9_86057855_86060534	86057855		4.96023
	Intergenic	chr9	86078248	chr9_86076508_86078248	86076508		2.43665
	Intergenic	chr9	86081529	chr9_86079114_86081529	86079114		3.08208
	Intergenic	chr9	86092462	chr9_86091536_86092462	86091536		2.45992
	Intergenic	chr9	86105820	chr9_86104505_86105820	86104505		2.74123
	Intergenic	chr9	86111050	chr9_86109583_86111050	86109583		2.37026
	Intergenic	chr9	86170505	chr9_86167164_86170505	86167164		4.87741
	Intergenic	chr9	86173294	chr9_86171174_86173294	86171174		4.64675
	Intergenic	chr9	86196086	chr9_86193812_86196086	86193812		5.15734
	Intergenic	chr9	86198248	chr9_86196313_86198248	86196313		5.56323
NM_027394	Intergenic	chr9	86214382	chr9_86213014_86214382	86213014	Ube2cbp	2.67142
NM_027394	Intergenic	chr9	86226016	chr9_86223834_86226016	86223834	Ube2cbp	3.1081
NM_027394	Intergenic	chr9	86227831	chr9_86226343_86227831	86226343	Ube2cbp	2.78572
NM_027394	Intergenic	chr9	86234433	chr9_86232648_86234433	86232648	Ube2cbp	3.78844
NM_027394	Intergenic	chr9	86239936	chr9_86238931_86239936	86238931	Ube2cbp	2.53316
NM_027394	Intergenic	chr9	86249103	chr9_86245180_86249103	86245180	Ube2cbp	6.39825
NM_027394	Intergenic	chr9	86255887	chr9_86254583_86255887	86254583	Ube2cbp	2.5092
NM_027394	Intergenic	chr9	86296543	chr9_86292016_86296543	86292016	Ube2cbp	9.61245
NM_027394	Intergenic	chr9	86302775	chr9_86301466_86302775	86301466	Ube2cbp	2.86854
NM_027394	Exon	chr9	86307558	chr9_86305854_86307558	86305854	Ube2cbp	2.83432
NM_027394	Intron	chr9	86331566	chr9_86330275_86331566	86330275	Ube2cbp	2.41748
NM_027394	Intron	chr9	86337776	chr9_86335498_86337776	86335498	Ube2cbp	5.08411
NM_027394	Intron	chr9	86340246	chr9_86338585_86340246	86338585	Ube2cbp	2.87881
NM_027394	Intron	chr9	86352335	chr9_86349233_86352335	86349233	Ube2cbp	3.9664
NM_027394	Intron	chr9	86375835	chr9_86373993_86375835	86373993	Ube2cbp	2.69948
NM_027394	Intron	chr9	86396034	chr9_86394753_86396034	86394753	Ube2cbp	2.71111
NM_027394	Intron	chr9	86403823	chr9_86402348_86403823	86402348	Ube2cbp	3.1081
NM_027394	Intron	chr9	86408292	chr9_86405687_86408292	86405687	Ube2cbp	4.02595
NM_027394	Exon	chr9	86424942	chr9_86421508_86424942	86421508	Ube2cbp	5.52216
NM_027394	Intron	chr9	86438117	chr9_86436298_86438117	86436298	Ube2cbp	2.88565
NM_027394	Intron	chr9	86455209	chr9_86453490_86455209	86453490	Ube2cbp	4.13272
NM_177208;NM_027394	Promoter	chr9	86465279	chr9_86463100_86465279	86463100	Ube2cbp;Dopey1	6.17238
NM_177208;NM_027394	Promoter	chr9	86467540	chr9_86466111_86467540	86466111	Ube2cbp;Dopey1	3.28126
NM_177208	Promoter	chr9	86470695	chr9_86468968_86470695	86468968	Dopey1	3.19708
NM_177208	Intron	chr9	86472915	chr9_86471485_86472915	86471485	Dopey1	2.48935
NM_177208	Intron	chr9	86476776	chr9_86475734_86476776	86475734	Dopey1	2.50167
NM_177208	Exon	chr9	86503484	chr9_86499247_86503484	86499247	Dopey1	6.63987
NM_177208	Exon	chr9	86520158	chr9_86518660_86520158	86518660	Dopey1	2.65567
NM_177208	Exon	chr9	86528136	chr9_86525104_86528136	86525104	Dopey1	4.58856
NM_177208	Intron	chr9	86530229	chr9_86528658_86530229	86528658	Dopey1	3.10605
NM_177208	Intron	chr9	86540090	chr9_86538616_86540090	86538616	Dopey1	2.69537
NM_001145968;NM_001145969;NM_027100;NM_001163746;NM_028352	Promoter	chr9	86571896	chr9_86570615_86571896	86570615	Rwdd2a;Pgm3	2.42638
NM_001145968;NM_001145969;NM_027100;NM_001163746;NM_028352	Promoter	chr9	86573871	chr9_86572498_86573871	86572498	Rwdd2a;Pgm3	3.10331
NM_001145968;NM_001145969;NM_027100	Exon	chr9	86579146	chr9_86574879_86579146	86574879	Rwdd2a	6.69531
NM_001198933;NM_008615	Exon	chr9	86589545	chr9_86587030_86589545	86587030	Me1	3.51945
NM_001198933;NM_008615	Exon	chr9	86598762	chr9_86597341_86598762	86597341	Me1	2.56122
NM_001198933;NM_008615	Intron	chr9	86606905	chr9_86604997_86606905	86604997	Me1	3.38119
NM_001198933;NM_008615	Exon	chr9	86612468	chr9_86610450_86612468	86610450	Me1	2.91919
NM_001198933;NM_008615	Intron	chr9	86640837	chr9_86639450_86640837	86639450	Me1	2.50509
NM_001198933;NM_008615	Exon	chr9	86651656	chr9_86649411_86651656	86649411	Me1	4.22307
NM_001198933;NM_008615	Exon	chr9	86678176	chr9_86674857_86678176	86674857	Me1	5.71997
NR_045835;NM_008615	Promoter	chr9	86698982	chr9_86694809_86698982	86694809	Me1;A330041J22Rik	6.99783
NR_045835	Exon	chr9	86701802	chr9_86700413_86701802	86700413	A330041J22Rik	2.77203
NR_045835;NM_013669;NM_001277986;NM_001198933;NM_001277985;NM_001277982;NM_178738;NR_102729;NM_008615;NM_001277983	Intergenic	chr9	86711712	chr9_86710218_86711712	86710218	Snap91;Me1;Prss35;A330041J22Rik	2.68305
NR_045835;NM_013669;NM_001277986;NM_001198933;NM_001277985;NM_001277982;NM_178738;NR_102729;NM_008615;NM_001277983	Intergenic	chr9	86718286	chr9_86717344_86718286	86717344	Snap91;Me1;Prss35;A330041J22Rik	2.5003
NR_045835;NM_013669;NM_001277986;NM_001198933;NM_001277985;NM_001277982;NM_178738;NR_102729;NM_008615;NM_001277983	Intergenic	chr9	86738794	chr9_86736865_86738794	86736865	Snap91;Me1;Prss35;A330041J22Rik	3.49139
NM_178738	Promoter	chr9	86742501	chr9_86740822_86742501	86740822	Prss35	2.87128
NM_178738	Intron	chr9	86751856	chr9_86749998_86751856	86749998	Prss35	4.81375
NM_178738	Exon	chr9	86757644	chr9_86755162_86757644	86755162	Prss35	3.69467
NM_013669;NM_001277986;NM_001277985;NM_001277982;NM_001277983;NR_102729	Exon	chr9	86770166	chr9_86766663_86770166	86766663	Snap91	6.69052
NM_013669;NM_001277986;NM_001277985;NM_001277982;NM_001277983;NR_102729	Exon	chr9	86778380	chr9_86776000_86778380	86776000	Snap91	4.01294
NM_013669;NM_001277986;NM_001277985;NM_001277982;NM_001277983;NR_102729	Exon	chr9	86784763	chr9_86782941_86784763	86782941	Snap91	2.40106
NM_013669;NM_001277986;NM_001277985;NM_001277982;NM_001277983;NR_102729	Intron	chr9	86789234	chr9_86787836_86789234	86787836	Snap91	2.81994
NM_001277986;NM_013669;NM_001277982;NM_001277983;NR_102729	Exon	chr9	86798637	chr9_86796276_86798637	86796276	Snap91	3.73232
NM_013669;NM_001277986;NM_001277985;NM_001277982;NM_001277983;NR_102729	Exon	chr9	86807564	chr9_86805539_86807564	86805539	Snap91	3.12384
NM_013669;NM_001277986;NM_001277985;NM_001277982;NM_001277983;NR_102729	Intron	chr9	86830359	chr9_86827172_86830359	86827172	Snap91	6.36883
NM_013669;NM_001277986;NM_001277985;NM_001277982;NM_001277983;NR_102729	Intron	chr9	86833189	chr9_86831786_86833189	86831786	Snap91	2.50509
NM_013669;NM_001277986;NM_001277985;NM_001277982;NM_001277983;NR_102729	Exon	chr9	86842112	chr9_86839523_86842112	86839523	Snap91	3.746
NM_013669;NM_001277986;NM_001277985;NM_001277982;NM_001277983;NR_102729	Intron	chr9	86849806	chr9_86848045_86849806	86848045	Snap91	3.50987
NM_013669;NM_001277986;NM_001277985;NM_001277982;NM_001277983;NR_102729	Intron	chr9	86854153	chr9_86852674_86854153	86852674	Snap91	2.91303
NM_013669;NM_001277986;NM_001277985;NM_001277982;NM_001277983;NR_102729	Intron	chr9	86857892	chr9_86856295_86857892	86856295	Snap91	2.93288
NM_013669;NM_001277986;NM_001277985;NM_001277982;NM_001277983;NR_102729	Promoter	chr9	86879965	chr9_86878102_86879965	86878102	Snap91	2.6194
NM_013669;NM_001277986;NM_001277985;NM_001277982;NM_001277983;NR_102729	Promoter	chr9	86882525	chr9_86880878_86882525	86880878	Snap91	2.66525
NM_013669;NM_001277986;NM_001277985;NM_001277982;NM_001277983;NR_102729	Intergenic	chr9	86898572	chr9_86896236_86898572	86896236	Snap91	3.31754
NM_013669;NM_001277986;NM_001277985;NM_001277982;NM_001277983;NR_102729	Intergenic	chr9	86911581	chr9_86909853_86911581	86909853	Snap91	3.31823
NM_013669;NM_001037907;NM_001277986;NM_001277985;NM_001277982;NM_001277983;NR_102729;NM_024195	Intergenic	chr9	86942240	chr9_86940948_86942240	86940948	Snap91;Ripply2;Cyb5r4	2.76792
NM_013669;NM_001037907;NM_001277986;NM_001277985;NM_001277982;NM_001277983;NR_102729;NM_024195	Intergenic	chr9	86947377	chr9_86944275_86947377	86944275	Snap91;Ripply2;Cyb5r4	6.94582
NM_001037907;NM_024195	Intergenic	chr9	86989081	chr9_86987086_86989081	86987086	Ripply2;Cyb5r4	3.69399
NM_001037907;NM_024195	Intergenic	chr9	86994679	chr9_86993065_86994679	86993065	Ripply2;Cyb5r4	2.4079
NM_001037907;NM_024195	Intergenic	chr9	87010312	chr9_87008634_87010312	87008634	Ripply2;Cyb5r4	3.0903
NM_024195	Promoter	chr9	87021895	chr9_87020575_87021895	87020575	Cyb5r4	3.4072
NM_024195	Intron	chr9	87046993	chr9_87044776_87046993	87044776	Cyb5r4	4.47152
NM_001177731;NM_001037907;NM_001101482;NM_024195	Intergenic	chr9	87088946	chr9_87085886_87088946	87085886	Mrap2;Ripply2;Cyb5r4	5.33804
NM_199316;NM_001177731;NM_001037907;NM_001101482;NM_024195	Intergenic	chr9	87096038	chr9_87093746_87096038	87093746	Mrap2;Ripply2;Cep162;Cyb5r4	3.85826
NM_199316;NM_001177731;NM_001037907;NM_001101482;NM_024195	Intergenic	chr9	87116432	chr9_87114219_87116432	87114219	Mrap2;Ripply2;Cep162;Cyb5r4	4.24155
NM_199316;NM_001177731;NM_001101482;NM_024195	Intergenic	chr9	87125873	chr9_87124342_87125873	87124342	Mrap2;Cyb5r4;Cep162	2.36615
NM_199316;NM_001177731;NM_001101482;NM_024195	Intergenic	chr9	87136485	chr9_87134890_87136485	87134890	Mrap2;Cyb5r4;Cep162	3.00817
NM_001177731;NM_001101482	Intron	chr9	87162897	chr9_87158282_87162897	87158282	Mrap2	10.4441
NM_001177731;NM_001101482	Intron	chr9	87168850	chr9_87167583_87168850	87167583	Mrap2	2.50783
NM_001177731;NM_001101482	Intron	chr9	87172577	chr9_87170902_87172577	87170902	Mrap2	3.64334
NM_199316	Exon	chr9	87210805	chr9_87208770_87210805	87208770	Cep162	2.59544
NM_199316	Exon	chr9	87240245	chr9_87237986_87240245	87237986	Cep162	4.1868
NM_199316	Promoter	chr9	87256795	chr9_87254592_87256795	87254592	Cep162	4.75557
NM_199316;NM_001177731;NM_001101482	Intergenic	chr9	87268332	chr9_87266382_87268332	87266382	Mrap2;Cep162	3.03144
NM_199316;NM_001177731;NM_001101482	Intergenic	chr9	87278256	chr9_87274795_87278256	87274795	Mrap2;Cep162	7.12583
NM_199316;NM_001177731;NM_001101482	Intergenic	chr9	87283382	chr9_87280051_87283382	87280051	Mrap2;Cep162	7.6378
NM_199316	Intergenic	chr9	87293897	chr9_87292489_87293897	87292489	Cep162	2.75834
NM_199316	Intergenic	chr9	87297017	chr9_87294991_87297017	87294991	Cep162	3.65908
NM_199316	Intergenic	chr9	87323703	chr9_87322370_87323703	87322370	Cep162	2.55643
NM_199316	Intergenic	chr9	87328875	chr9_87325580_87328875	87325580	Cep162	5.30245
NM_199316	Intergenic	chr9	87335909	chr9_87333463_87335909	87333463	Cep162	3.46196
NM_199316	Intergenic	chr9	87351770	chr9_87349769_87351770	87349769	Cep162	2.59612
	Intergenic	chr9	87361334	chr9_87359913_87361334	87359913		2.45308
	Intergenic	chr9	87367431	chr9_87365590_87367431	87365590		2.99311
	Intergenic	chr9	87399927	chr9_87397914_87399927	87397914		2.48661
	Intergenic	chr9	87411410	chr9_87409183_87411410	87409183		5.60155
	Intergenic	chr9	87415191	chr9_87413758_87415191	87413758		3.23403
	Intergenic	chr9	87419553	chr9_87418178_87419553	87418178		2.68374
	Intergenic	chr9	87427470	chr9_87426341_87427470	87426341		2.60571
	Intergenic	chr9	87445357	chr9_87444221_87445357	87444221		2.5092
	Intergenic	chr9	87471055	chr9_87469222_87471055	87469222		3.02733
	Intergenic	chr9	87501327	chr9_87500900_87501327	87500900		3.8473
	Intergenic	chr9	87516099	chr9_87514569_87516099	87514569		4.10945
	Intergenic	chr9	87520284	chr9_87518836_87520284	87518836		2.44418
	Intergenic	chr9	87531018	chr9_87529823_87531018	87529823		2.56122
	Intergenic	chr9	87538810	chr9_87536931_87538810	87536931		3.93423
	Intergenic	chr9	87549024	chr9_87547180_87549024	87547180		2.85553
	Intergenic	chr9	87555701	chr9_87552063_87555701	87552063		5.63715
	Intergenic	chr9	87563177	chr9_87561401_87563177	87561401		3.58379
	Intergenic	chr9	87576679	chr9_87575187_87576679	87575187		3.12795
	Intergenic	chr9	87594982	chr9_87594000_87594982	87594000		2.41406
NM_023814	Intergenic	chr9	87623485	chr9_87621808_87623485	87621808	Tbx18	3.28742
NM_023814	Intergenic	chr9	87628287	chr9_87625442_87628287	87625442	Tbx18	4.61184
NM_023814	Intergenic	chr9	87648133	chr9_87646469_87648133	87646469	Tbx18	2.99585
NM_023814	Intergenic	chr9	87667690	chr9_87666094_87667690	87666094	Tbx18	2.85006
NM_023814	Intergenic	chr9	87672034	chr9_87670785_87672034	87670785	Tbx18	3.43526
NM_023814	Intergenic	chr9	87674853	chr9_87673378_87674853	87673378	Tbx18	3.59269
NM_023814	Intergenic	chr9	87677705	chr9_87675353_87677705	87675353	Tbx18	6.80619
NM_023814	Intergenic	chr9	87681158	chr9_87679745_87681158	87679745	Tbx18	2.72001
NM_023814	Intergenic	chr9	87698346	chr9_87696599_87698346	87696599	Tbx18	2.53589
NM_023814	Exon	chr9	87704383	chr9_87702864_87704383	87702864	Tbx18	2.73918
NM_023814	Intron	chr9	87718967	chr9_87717294_87718967	87717294	Tbx18	2.48251
NM_023814	Intergenic	chr9	87752271	chr9_87749147_87752271	87749147	Tbx18	5.79389
NM_023814	Intergenic	chr9	87761954	chr9_87760350_87761954	87760350	Tbx18	2.95341
NM_023814	Intergenic	chr9	87790915	chr9_87789243_87790915	87789243	Tbx18	2.94177
NM_023814	Intergenic	chr9	87792531	chr9_87791283_87792531	87791283	Tbx18	2.62693
NM_023814	Intergenic	chr9	87813038	chr9_87811907_87813038	87811907	Tbx18	2.57559
NM_023814	Intergenic	chr9	87820625	chr9_87815964_87820625	87815964	Tbx18	12.5481
	Intergenic	chr9	87834896	chr9_87833608_87834896	87833608		2.58654
	Intergenic	chr9	87838150	chr9_87836618_87838150	87836618		2.989
	Intergenic	chr9	87840223	chr9_87838495_87840223	87838495		3.86373
	Intergenic	chr9	87850948	chr9_87848634_87850948	87848634		4.11629
	Intergenic	chr9	87855319	chr9_87852686_87855319	87852686		4.20117
	Intergenic	chr9	87872662	chr9_87868982_87872662	87868982		5.60018
	Intergenic	chr9	87877977	chr9_87875856_87877977	87875856		3.70699
	Intergenic	chr9	87905351	chr9_87903018_87905351	87903018		4.21691
	Intergenic	chr9	87910835	chr9_87909579_87910835	87909579		2.48593
	Intergenic	chr9	87916789	chr9_87914026_87916789	87914026		4.14504
	Intergenic	chr9	87935889	chr9_87933626_87935889	87933626		4.27646
	Intergenic	chr9	87938475	chr9_87936302_87938475	87936302		4.41951
	Intergenic	chr9	87981937	chr9_87980217_87981937	87980217		2.71248
	Intergenic	chr9	87999921	chr9_87995451_87999921	87995451		7.70761
	Intergenic	chr9	88006475	chr9_88005027_88006475	88005027		3.271
	Intergenic	chr9	88010651	chr9_88007892_88010651	88007892		5.13681
	Intergenic	chr9	88023585	chr9_88021653_88023585	88021653		3.0814
	Intergenic	chr9	88033707	chr9_88032481_88033707	88032481		3.1211
	Intergenic	chr9	88044298	chr9_88042382_88044298	88042382		2.88086
	Intergenic	chr9	88060327	chr9_88057858_88060327	88057858		4.1115
	Intergenic	chr9	88075675	chr9_88071323_88075675	88071323		7.78085
	Intergenic	chr9	88079955	chr9_88078013_88079955	88078013		3.80829
	Intergenic	chr9	88085692	chr9_88082513_88085692	88082513		6.64398
	Intergenic	chr9	88089507	chr9_88087742_88089507	88087742		3.54546
	Intergenic	chr9	88095583	chr9_88091576_88095583	88091576		8.09501
	Intergenic	chr9	88100482	chr9_88097593_88100482	88097593		5.03414
	Intergenic	chr9	88112701	chr9_88110886_88112701	88110886		2.56875
	Intergenic	chr9	88122442	chr9_88120605_88122442	88120605		3.13821
	Intergenic	chr9	88132005	chr9_88130355_88132005	88130355		4.54339
	Intergenic	chr9	88143369	chr9_88141397_88143369	88141397		4.07112
	Intergenic	chr9	88147142	chr9_88145838_88147142	88145838		3.3018
	Intergenic	chr9	88165118	chr9_88163393_88165118	88163393		2.75903
	Intergenic	chr9	88202824	chr9_88201480_88202824	88201480		2.57765
	Intergenic	chr9	88210197	chr9_88208602_88210197	88208602		2.87949
	Intergenic	chr9	88220173	chr9_88218087_88220173	88218087		4.07181
	Intergenic	chr9	88223665	chr9_88220545_88223665	88220545		5.70559
NM_011851	Intergenic	chr9	88238721	chr9_88236763_88238721	88236763	Nt5e	2.69332
NM_011851	Intergenic	chr9	88260127	chr9_88259102_88260127	88259102	Nt5e	2.3771
NM_011851	Intergenic	chr9	88271276	chr9_88269933_88271276	88269933	Nt5e	2.85143
NM_172926;NM_011851	Intergenic	chr9	88281291	chr9_88279984_88281291	88279984	Snx14;Nt5e	2.38531
NM_172926;NM_011851	Intergenic	chr9	88286732	chr9_88285878_88286732	88285878	Snx14;Nt5e	2.39627
NM_172926;NM_011851	Intergenic	chr9	88290430	chr9_88288293_88290430	88288293	Snx14;Nt5e	3.57284
NM_172926;NM_011851	Intergenic	chr9	88302578	chr9_88301488_88302578	88301488	Snx14;Nt5e	2.64883
NM_172926;NM_011851	Intergenic	chr9	88308991	chr9_88307558_88308991	88307558	Snx14;Nt5e	2.73575
NM_172926;NM_011851	Intergenic	chr9	88320292	chr9_88318358_88320292	88318358	Snx14;Nt5e	3.09099
NM_172926;NM_011851	Intergenic	chr9	88322425	chr9_88321715_88322425	88321715	Snx14;Nt5e	2.59613
NM_011851	Intron	chr9	88357932	chr9_88355855_88357932	88355855	Nt5e	2.79051
NM_011851	Exon	chr9	88366656	chr9_88364650_88366656	88364650	Nt5e	2.91987
NM_172926	Exon	chr9	88384356	chr9_88382454_88384356	88382454	Snx14	4.54408
NM_172926	Exon	chr9	88387430	chr9_88385375_88387430	88385375	Snx14	4.16763
NM_172926	Intron	chr9	88412396	chr9_88410972_88412396	88410972	Snx14	2.49072
NM_172926	Promoter	chr9	88436940	chr9_88435315_88436940	88435315	Snx14	3.31343
NM_172926	Promoter	chr9	88439710	chr9_88438432_88439710	88438432	Snx14	4.81101
NM_001284328;NM_019796	Exon	chr9	88450551	chr9_88447260_88450551	88447260	Syncrip	6.58443
NM_001284328;NM_019666;NM_019796	Intron	chr9	88468555	chr9_88466983_88468555	88466983	Syncrip	2.68374
NM_001284328;NM_019666;NM_019796	Promoter	chr9	88483601	chr9_88479507_88483601	88479507	Syncrip	14.7944
NM_172926;NR_040721;NM_019796;NM_001142943;NM_019666;NR_040766;NM_001034906;NM_001284328;NM_001163061	Intergenic	chr9	88499103	chr9_88497276_88499103	88497276	Syncrip;Snx14;Trim43a;Snhg5;9430037G07Rik;Zfp949	3.0903
NR_040721	Promoter	chr9	88524934	chr9_88521671_88524934	88521671	Snhg5	10.8821
NM_172926;NR_040721;NM_019796;NM_001142943;NM_019666;NR_040766;NM_001034906;NM_001284328;NM_001163061	Intergenic	chr9	88540310	chr9_88538152_88540310	88538152	Syncrip;Snx14;Trim43a;Snhg5;9430037G07Rik;Zfp949	2.56943
NM_001163061;NM_001142943	Promoter	chr9	88548915	chr9_88545958_88548915	88545958	Zfp949	5.74802
NR_040721;NM_019796;NM_001142943;NM_019666;NR_040766;NM_001034906;NM_001284328;NM_001163061	Intergenic	chr9	88573846	chr9_88571666_88573846	88571666	Snhg5;Syncrip;Zfp949;9430037G07Rik;Trim43a	3.9664
NR_037983;NR_037982	Intron	chr9	88850711	chr9_88848699_88850711	88848699	9330159M07Rik	2.5092
NR_037983;NR_037982	Intron	chr9	88854694	chr9_88853459_88854694	88853459	9330159M07Rik	2.5578
NR_037983;NR_037982	Promoter	chr9	88859960	chr9_88857032_88859960	88857032	9330159M07Rik	6.41331
NR_037983;NR_037982;NM_001177858;NM_009742	Intergenic	chr9	88869807	chr9_88867900_88869807	88867900	9330159M07Rik;Trim43c;Bcl2a1a	2.36478
NR_037983;NR_037982;NM_001177858;NM_009742	Intergenic	chr9	88889213	chr9_88887909_88889213	88887909	9330159M07Rik;Trim43c;Bcl2a1a	2.59613
NR_037983;NR_037982;NM_001177858;NM_009742	Intergenic	chr9	88893538	chr9_88891366_88893538	88891366	9330159M07Rik;Trim43c;Bcl2a1a	4.35585
NR_037983;NR_037982;NM_001177858;NM_009742	Intergenic	chr9	88895813	chr9_88894165_88895813	88894165	9330159M07Rik;Trim43c;Bcl2a1a	2.3949
NR_037983;NR_037982;NM_001177858;NM_009742	Intergenic	chr9	88923067	chr9_88921241_88923067	88921241	9330159M07Rik;Trim43c;Bcl2a1a	3.25662
NR_037983;NR_037982;NM_001177858;NM_009742	Intergenic	chr9	88926828	chr9_88925514_88926828	88925514	9330159M07Rik;Trim43c;Bcl2a1a	2.45924
NR_037983;NR_037982;NM_001177858;NM_009742	Intergenic	chr9	88930077	chr9_88927996_88930077	88927996	9330159M07Rik;Trim43c;Bcl2a1a	3.86031
NR_037983;NR_037982;NM_001177858;NM_009742	Intergenic	chr9	88933679	chr9_88932185_88933679	88932185	9330159M07Rik;Trim43c;Bcl2a1a	2.89866
NR_037983;NR_037982;NM_001177858;NM_009742	Intergenic	chr9	88942771	chr9_88941133_88942771	88941133	9330159M07Rik;Trim43c;Bcl2a1a	3.10125
NR_037983;NR_037982;NM_001177858;NM_009742	Intergenic	chr9	88948366	chr9_88946509_88948366	88946509	9330159M07Rik;Trim43c;Bcl2a1a	3.93355
NR_037983;NR_037982;NM_009742	Intergenic	chr9	88952969	chr9_88951338_88952969	88951338	9330159M07Rik;Bcl2a1a	2.94246
NM_009742	Promoter	chr9	88955938	chr9_88954402_88955938	88954402	Bcl2a1a	2.4168
NM_009742	Intergenic	chr9	88967128	chr9_88963964_88967128	88963964	Bcl2a1a	6.32639
NM_001170884;NM_009742	Intergenic	chr9	88993940	chr9_88992577_88993940	88992577	Trim43b;Bcl2a1a	2.71659
NM_001170884;NM_009742	Intergenic	chr9	89003507	chr9_89002010_89003507	89002010	Trim43b;Bcl2a1a	2.88291
NM_001170884;NM_009742	Intergenic	chr9	89006223	chr9_89003866_89006223	89003866	Trim43b;Bcl2a1a	4.57898
NM_001170884;NM_026829;NM_007534	Intergenic	chr9	89123618	chr9_89122049_89123618	89122049	Mthfs;Trim43b;Bcl2a1b	2.58723
NM_001170884;NM_026829;NM_007534	Intergenic	chr9	89137828	chr9_89132720_89137828	89132720	Mthfs;Trim43b;Bcl2a1b	8.69049
NM_001170884;NM_026829;NM_007534	Intergenic	chr9	89145525	chr9_89143861_89145525	89143861	Mthfs;Trim43b;Bcl2a1b	2.63035
NM_001170884;NM_026829;NM_007534	Intergenic	chr9	89148603	chr9_89147101_89148603	89147101	Mthfs;Trim43b;Bcl2a1b	2.71659
NM_001170884;NM_026829;NM_007534	Intergenic	chr9	89162615	chr9_89161385_89162615	89161385	Mthfs;Trim43b;Bcl2a1b	3.43663
NM_001170884;NM_026829;NM_007534	Intergenic	chr9	89170538	chr9_89168514_89170538	89168514	Mthfs;Trim43b;Bcl2a1b	2.99174
NM_001170884;NM_026829;NM_007534	Intergenic	chr9	89176653	chr9_89174022_89176653	89174022	Mthfs;Trim43b;Bcl2a1b	4.02321
NM_001170884;NM_026829;NM_007534	Intergenic	chr9	89187980	chr9_89187080_89187980	89187080	Mthfs;Trim43b;Bcl2a1b	2.65704
NM_026829;NM_007534	Intergenic	chr9	89195481	chr9_89194006_89195481	89194006	Mthfs;Bcl2a1b	2.44007
NM_026829	Promoter	chr9	89212000	chr9_89210528_89212000	89210528	Mthfs	2.64472
NM_026829	Exon	chr9	89239915	chr9_89238114_89239915	89238114	Mthfs	3.72958
NM_026829;NM_007534	Intergenic	chr9	89257658	chr9_89256390_89257658	89256390	Mthfs;Bcl2a1b	2.54343
	Intergenic	chr9	89369209	chr9_89366944_89369209	89366944		4.11698
	Intergenic	chr9	89402619	chr9_89401220_89402619	89401220		2.67005
	Intergenic	chr9	89412048	chr9_89410370_89412048	89410370		2.8877
	Intergenic	chr9	89416032	chr9_89412483_89416032	89412483		6.28669
	Intergenic	chr9	89419635	chr9_89417550_89419635	89417550		4.02252
	Intergenic	chr9	89430378	chr9_89428821_89430378	89428821		3.4647
	Intergenic	chr9	89442283	chr9_89438987_89442283	89438987		5.76172
	Intergenic	chr9	89472369	chr9_89470681_89472369	89470681		3.13411
	Intergenic	chr9	89479428	chr9_89476093_89479428	89476093		8.54538
	Intergenic	chr9	89484465	chr9_89482188_89484465	89482188		3.95202
	Intergenic	chr9	89489632	chr9_89487091_89489632	89487091		4.1382
NM_153509	Intergenic	chr9	89501718	chr9_89500496_89501718	89500496	AF529169	2.43323
NM_153509	Intergenic	chr9	89504183	chr9_89502051_89504183	89502051	AF529169	4.00952
NM_153509	Intergenic	chr9	89517206	chr9_89515647_89517206	89515647	AF529169	3.6625
NM_153509	Intergenic	chr9	89531887	chr9_89529740_89531887	89529740	AF529169	3.54341
NM_153509	Intergenic	chr9	89577570	chr9_89575649_89577570	89575649	AF529169	3.09851
NM_153509	Intron	chr9	89594547	chr9_89592764_89594547	89592764	AF529169	3.17517
NM_153509	Intron	chr9	89607308	chr9_89604721_89607308	89604721	AF529169	4.96775
NM_153509	Intron	chr9	89611596	chr9_89608807_89611596	89608807	AF529169	3.94997
NM_153509	Promoter	chr9	89628075	chr9_89624174_89628075	89624174	AF529169	6.23809
NM_207260;NM_153509;NM_025360	Intergenic	chr9	89631372	chr9_89629583_89631372	89629583	Tmed3;AF529169;Ankrd34c	2.80009
NM_207260;NM_153509;NM_025360	Intergenic	chr9	89649751	chr9_89646818_89649751	89646818	Tmed3;AF529169;Ankrd34c	4.336
NM_207260;NM_153509;NM_025360	Intergenic	chr9	89667823	chr9_89665904_89667823	89665904	Tmed3;AF529169;Ankrd34c	2.80762
NM_207260;NM_153509;NM_025360	Intergenic	chr9	89673531	chr9_89671480_89673531	89671480	Tmed3;AF529169;Ankrd34c	3.48181
NM_207260;NM_153509;NM_025360	Intergenic	chr9	89681433	chr9_89679495_89681433	89679495	Tmed3;AF529169;Ankrd34c	3.68304
NM_025360	Promoter	chr9	89705555	chr9_89703370_89705555	89703370	Tmed3	5.03962
NM_207260;NR_029570;NM_153509;NM_025360	Intergenic	chr9	89712576	chr9_89710690_89712576	89710690	Mir184;Tmed3;AF529169;Ankrd34c	2.63993
NM_207260	Exon	chr9	89728339	chr9_89726824_89728339	89726824	Ankrd34c	3.0773
NM_207260	Promoter	chr9	89736480	chr9_89735093_89736480	89735093	Ankrd34c	3.06019
NR_040735;NR_029570;NM_207260;NM_025360	Intergenic	chr9	89748573	chr9_89745859_89748573	89745859	4930524O08Rik;Mir184;Tmed3;Ankrd34c	5.35584
NR_040735;NR_029570;NM_207260;NM_025360	Intergenic	chr9	89768208	chr9_89766548_89768208	89766548	4930524O08Rik;Mir184;Tmed3;Ankrd34c	2.87401
NR_040735;NR_029570;NM_207260;NM_025360	Intergenic	chr9	89785337	chr9_89783553_89785337	89783553	4930524O08Rik;Mir184;Tmed3;Ankrd34c	2.84732
NR_040735;NR_029570;NM_207260;NM_025360	Intergenic	chr9	89790267	chr9_89788645_89790267	89788645	4930524O08Rik;Mir184;Tmed3;Ankrd34c	2.70427
NR_040735;NM_011245;NM_001039655;NR_029570	Intergenic	chr9	89896243	chr9_89894957_89896243	89894957	4930524O08Rik;Mir184;Rasgrf1	2.80831
NR_040735;NM_011245;NM_001039655	Intergenic	chr9	89907274	chr9_89905623_89907274	89905623	4930524O08Rik;Rasgrf1	2.59681
NM_011245	Intron	chr9	89944340	chr9_89942912_89944340	89942912	Rasgrf1	2.45787
NM_011245	Exon	chr9	89954891	chr9_89953158_89954891	89953158	Rasgrf1	2.42638
NM_011245	Intron	chr9	89958270	chr9_89956744_89958270	89956744	Rasgrf1	2.42022
NM_011245	Exon	chr9	89976579	chr9_89974362_89976579	89974362	Rasgrf1	3.7111
NM_011245	Intron	chr9	89994596	chr9_89993305_89994596	89993305	Rasgrf1	2.84595
NM_011245	Exon	chr9	90009728	chr9_90008090_90009728	90008090	Rasgrf1	2.81789
NM_011245	Intron	chr9	90023221	chr9_90021460_90023221	90021460	Rasgrf1	3.32301
NM_011245	Intron	chr9	90025029	chr9_90023639_90025029	90023639	Rasgrf1	2.64814
NM_001039147;NM_011245;NM_007801;NM_024431	Intergenic	chr9	90032065	chr9_90030388_90032065	90030388	Ctsh;Rasgrf1;Morf4l1	2.41543
NM_001039147;NM_011245;NM_007801;NM_024431	Intergenic	chr9	90035506	chr9_90033959_90035506	90033959	Ctsh;Rasgrf1;Morf4l1	3.36887
NM_001039147;NM_011245;NM_007801;NM_001003911;NM_024431	Intergenic	chr9	90090695	chr9_90088728_90090695	90088728	Ctsh;Adamts7;Rasgrf1;Morf4l1	2.79598
NM_001039147;NM_024431	Exon	chr9	90096366	chr9_90094793_90096366	90094793	Morf4l1	2.64883
NM_001039147;NM_024431	Exon	chr9	90098494	chr9_90096575_90098494	90096575	Morf4l1	2.73165
NM_001039147;NM_024431	Exon	chr9	90101769	chr9_90099609_90101769	90099609	Morf4l1	2.68716
NM_001039147;NM_024431	Promoter	chr9	90116078	chr9_90113866_90116078	90113866	Morf4l1	4.97939
NM_024431;NM_007801;NM_194334;NM_001039147;NM_011245;NM_001003911	Intergenic	chr9	90127186	chr9_90125576_90127186	90125576	Ctsh;Tbc1d2b;Adamts7;Rasgrf1;Morf4l1	2.78777
NM_194334;NM_001039147;NM_007801;NM_001003911;NM_024431	Intergenic	chr9	90158417	chr9_90157093_90158417	90157093	Ctsh;Tbc1d2b;Adamts7;Morf4l1	2.62966
NM_001003911	Promoter	chr9	90164960	chr9_90163032_90164960	90163032	Adamts7	2.53452
NM_001003911	Exon	chr9	90174027	chr9_90171815_90174027	90171815	Adamts7	3.41815
NM_001003911	Intron	chr9	90184716	chr9_90182890_90184716	90182890	Adamts7	2.42091
NM_001003911	Exon	chr9	90190218	chr9_90187313_90190218	90187313	Adamts7	3.66866
NM_001003911	Exon	chr9	90195936	chr9_90193546_90195936	90193546	Adamts7	3.47291
NM_194334	Intron	chr9	90212153	chr9_90210405_90212153	90210405	Tbc1d2b	3.1389
NM_194334	Intron	chr9	90233284	chr9_90231434_90233284	90231434	Tbc1d2b	3.60501
	Intergenic	chr9	90402313	chr9_90400949_90402313	90400949		2.5886
	Intergenic	chr9	90431424	chr9_90429924_90431424	90429924		2.3771
	Intergenic	chr9	90437234	chr9_90434330_90437234	90434330		5.80415
	Intergenic	chr9	90443160	chr9_90441254_90443160	90441254		3.1608
	Intergenic	chr9	90457245	chr9_90456800_90457245	90456800		2.67826
	Intergenic	chr9	90468013	chr9_90466439_90468013	90466439		2.70838
	Intergenic	chr9	90543252	chr9_90541197_90543252	90541197		3.22787
	Intergenic	chr9	90550794	chr9_90549258_90550794	90549258		2.85074
	Intergenic	chr9	90558455	chr9_90556860_90558455	90556860		3.14027
	Intergenic	chr9	90566983	chr9_90565605_90566983	90565605		2.63377
	Intergenic	chr9	90582424	chr9_90580783_90582424	90580783		3.53109
	Intergenic	chr9	90591900	chr9_90589917_90591900	90589917		3.43321
	Intergenic	chr9	90612492	chr9_90610862_90612492	90610862		2.64472
	Intergenic	chr9	90648601	chr9_90646743_90648601	90646743		2.88702
	Intergenic	chr9	90654479	chr9_90653036_90654479	90653036		2.49483
	Intergenic	chr9	90790639	chr9_90788873_90790639	90788873		2.56327
	Intergenic	chr9	90886595	chr9_90884673_90886595	90884673		3.49002
	Intergenic	chr9	90911571	chr9_90909491_90911571	90909491		3.5263
	Intergenic	chr9	90929751	chr9_90928145_90929751	90928145		2.54205
	Intergenic	chr9	90938595	chr9_90936891_90938595	90936891		2.5797
	Intergenic	chr9	90975031	chr9_90972421_90975031	90972421		4.50575
	Intergenic	chr9	91016549	chr9_91015082_91016549	91015082		2.39969
	Intergenic	chr9	91029524	chr9_91028060_91029524	91028060		2.51399
	Intergenic	chr9	91048865	chr9_91046841_91048865	91046841		3.67688
	Intergenic	chr9	91057013	chr9_91055148_91057013	91055148		3.08483
	Intergenic	chr9	91116226	chr9_91114484_91116226	91114484		2.68784
	Intergenic	chr9	91143798	chr9_91140469_91143798	91140469		5.20046
	Intergenic	chr9	91151966	chr9_91149793_91151966	91149793		3.13616
	Intergenic	chr9	91161459	chr9_91160245_91161459	91160245		2.53726
	Intergenic	chr9	91203025	chr9_91201517_91203025	91201517		2.7953
NM_009576;NM_009573	Intergenic	chr9	91292664	chr9_91290865_91292664	91290865	Zic4;Zic1	2.73644
NM_009576;NM_009573	Intergenic	chr9	91316160	chr9_91314671_91316160	91314671	Zic4;Zic1	2.62214
NM_009576	Intron	chr9	91378045	chr9_91376709_91378045	91376709	Zic4	2.74055
NM_009576;NM_009573	Intergenic	chr9	91404021	chr9_91402393_91404021	91402393	Zic4;Zic1	2.5886
NM_009576;NM_009573	Intergenic	chr9	91418672	chr9_91416999_91418672	91416999	Zic4;Zic1	2.67415
NM_009576;NM_009573	Intergenic	chr9	91447639	chr9_91445541_91447639	91445541	Zic4;Zic1	3.15738
NM_009576;NM_009573	Intergenic	chr9	91454705	chr9_91452626_91454705	91452626	Zic4;Zic1	3.12657
NM_009576	Intergenic	chr9	91481177	chr9_91479446_91481177	91479446	Zic4	2.67621
NM_009576	Intergenic	chr9	91489450	chr9_91488066_91489450	91488066	Zic4	2.51673
	Intergenic	chr9	91550555	chr9_91549343_91550555	91549343		2.60913
	Intergenic	chr9	91560361	chr9_91559093_91560361	91559093		2.44349
	Intergenic	chr9	91570554	chr9_91568980_91570554	91568980		2.45924
	Intergenic	chr9	91587359	chr9_91585577_91587359	91585577		3.12452
	Intergenic	chr9	91649457	chr9_91647400_91649457	91647400		9.05941
	Intergenic	chr9	91699308	chr9_91697083_91699308	91697083		2.96436
	Intergenic	chr9	91720965	chr9_91719123_91720965	91719123		3.07866
	Intergenic	chr9	91741970	chr9_91740202_91741970	91740202		4.17721
	Intergenic	chr9	91747098	chr9_91745354_91747098	91745354		3.14095
	Intergenic	chr9	91765377	chr9_91763640_91765377	91763640		3.24293
	Intergenic	chr9	91774726	chr9_91773215_91774726	91773215		2.97052
	Intergenic	chr9	91781089	chr9_91779815_91781089	91779815		2.58723
	Intergenic	chr9	91811029	chr9_91809953_91811029	91809953		2.49551
	Intergenic	chr9	91862471	chr9_91860887_91862471	91860887		2.96299
	Intergenic	chr9	91878888	chr9_91877433_91878888	91877433		2.59065
	Intergenic	chr9	91903397	chr9_91901570_91903397	91901570		3.09236
	Intergenic	chr9	91905978	chr9_91904338_91905978	91904338		2.71933
	Intergenic	chr9	91912017	chr9_91910263_91912017	91910263		3.00338
	Intergenic	chr9	91920241	chr9_91918910_91920241	91918910		2.98627
	Intergenic	chr9	91922498	chr9_91921359_91922498	91921359		2.37163
	Intergenic	chr9	91926874	chr9_91925474_91926874	91925474		2.6194
	Intergenic	chr9	91945590	chr9_91944673_91945590	91944673		2.51742
	Intergenic	chr9	91948434	chr9_91947026_91948434	91947026		2.42912
	Intergenic	chr9	91997495	chr9_91996161_91997495	91996161		2.85143
	Intergenic	chr9	92004634	chr9_92003173_92004634	92003173		3.2005
	Intergenic	chr9	92016394	chr9_92014739_92016394	92014739		2.83568
	Intergenic	chr9	92019920	chr9_92018241_92019920	92018241		2.94383
	Intergenic	chr9	92025354	chr9_92023801_92025354	92023801		2.42501
	Intergenic	chr9	92044812	chr9_92042334_92044812	92042334		4.06359
NM_001195693	Intergenic	chr9	92113297	chr9_92113200_92113297	92113200	Plscr5	3.54752
NM_001195693	Intergenic	chr9	92117299	chr9_92115225_92117299	92115225	Plscr5	4.12793
NM_001195693	Intergenic	chr9	92124148	chr9_92120080_92124148	92120080	Plscr5	6.3216
NM_001195693	Intergenic	chr9	92135949	chr9_92133544_92135949	92133544	Plscr5	5.03004
NM_001195693	Intergenic	chr9	92143062	chr9_92140809_92143062	92140809	Plscr5	3.36956
NM_011636;NM_001195693	Intergenic	chr9	92158610	chr9_92157080_92158610	92157080	Plscr5;Plscr1	2.65841
NM_011636;NR_105808;NM_001195693	Intergenic	chr9	92174545	chr9_92172084_92174545	92172084	Mir6386;Plscr5;Plscr1	4.5386
NM_011636;NR_105808;NM_008880;NM_001195693;NM_001195084	Intergenic	chr9	92180069	chr9_92178587_92180069	92178587	Mir6386;Plscr5;Plscr2;Plscr1	2.91235
NM_011636;NR_105808;NM_008880;NM_001195693;NM_001195084	Intergenic	chr9	92190195	chr9_92187573_92190195	92187573	Mir6386;Plscr5;Plscr2;Plscr1	3.96161
NR_105808;NM_001195693;NM_011636;NM_001195084;NM_008880;NM_001033184	Intergenic	chr9	92220927	chr9_92219114_92220927	92219114	Mir6386;1700057G04Rik;Plscr5;Plscr2;Plscr1	3.0417
NM_011636	Promoter	chr9	92252368	chr9_92249342_92252368	92249342	Plscr1	6.82604
NM_008880;NM_001195084	Promoter	chr9	92273424	chr9_92271408_92273424	92271408	Plscr2	3.67277
NM_008880;NM_001195084	Intron	chr9	92294680	chr9_92293424_92294680	92293424	Plscr2	2.43528
NR_105808;NM_001195693;NM_011636;NM_001195084;NM_008880;NM_001033184	Intergenic	chr9	92302201	chr9_92300836_92302201	92300836	Mir6386;1700057G04Rik;Plscr5;Plscr2;Plscr1	2.61119
NM_001033184	Promoter	chr9	92308287	chr9_92306211_92308287	92306211	1700057G04Rik	4.09508
NM_001033184	Intron	chr9	92323285	chr9_92322063_92323285	92322063	1700057G04Rik	2.45513
NM_001033184	Intron	chr9	92332225	chr9_92330835_92332225	92330835	1700057G04Rik	2.84458
NM_001033184	Intron	chr9	92337388	chr9_92335867_92337388	92335867	1700057G04Rik	3.49618
NM_001033184	Intron	chr9	92347668	chr9_92345125_92347668	92345125	1700057G04Rik	3.887
NM_001033184	Exon	chr9	92358137	chr9_92356526_92358137	92356526	1700057G04Rik	2.55506
NM_001033184;NM_178711;NM_008880;NM_011636;NM_001195084	Intergenic	chr9	92370041	chr9_92367652_92370041	92367652	1700057G04Rik;Plscr2;Plscr4;Plscr1	4.76379
NM_001033184;NM_178711;NM_008880;NM_011636;NM_001195084	Intergenic	chr9	92372647	chr9_92371093_92372647	92371093	1700057G04Rik;Plscr2;Plscr4;Plscr1	2.42912
NM_178711;NM_008880;NM_001033184;NM_001195084	Intergenic	chr9	92388893	chr9_92387476_92388893	92387476	1700057G04Rik;Plscr2;Plscr4	2.93082
NM_178711;NM_008880;NM_001033184;NM_001195084	Intergenic	chr9	92397652	chr9_92396335_92397652	92396335	1700057G04Rik;Plscr2;Plscr4	3.03281
NM_178711;NM_001033184	Intergenic	chr9	92407521	chr9_92406289_92407521	92406289	1700057G04Rik;Plscr4	2.76998
NM_178711;NM_001033184	Intergenic	chr9	92417847	chr9_92416598_92417847	92416598	1700057G04Rik;Plscr4	2.5886
NM_178711;NM_001033184	Intergenic	chr9	92422546	chr9_92421052_92422546	92421052	1700057G04Rik;Plscr4	2.65088
NM_178711;NM_001033184;NR_029474;NM_001142916;NM_011961	Intergenic	chr9	92449534	chr9_92446617_92449534	92446617	B430319G15Rik;Plod2;1700057G04Rik;Plscr4	9.23463
NM_178711	Promoter	chr9	92455645	chr9_92450410_92455645	92450410	Plscr4	11.9854
NM_178711	Promoter	chr9	92458638	chr9_92456610_92458638	92456610	Plscr4	5.85686
NM_178711	Intron	chr9	92468280	chr9_92466396_92468280	92466396	Plscr4	2.89523
NM_178711	Exon	chr9	92474047	chr9_92472382_92474047	92472382	Plscr4	3.55641
NM_178711	Intron	chr9	92478652	chr9_92476730_92478652	92476730	Plscr4	3.11563
NM_178711	Exon	chr9	92489545	chr9_92487980_92489545	92487980	Plscr4	2.48456
NM_178711	Exon	chr9	92492644	chr9_92491135_92492644	92491135	Plscr4	2.83158
NM_178711;NR_029474;NM_001142916;NM_011961	Intergenic	chr9	92497040	chr9_92494641_92497040	92494641	B430319G15Rik;Plod2;Plscr4	4.68576
NM_178711;NR_029474;NM_001142916;NM_011961	Intergenic	chr9	92500002	chr9_92498439_92500002	92498439	B430319G15Rik;Plod2;Plscr4	2.55163
NM_178711;NR_029474;NM_001142916;NM_011961	Intergenic	chr9	92501847	chr9_92500757_92501847	92500757	B430319G15Rik;Plod2;Plscr4	3.2313
NM_178711;NR_029474;NM_001142916;NM_011961	Intergenic	chr9	92507564	chr9_92505827_92507564	92505827	B430319G15Rik;Plod2;Plscr4	3.74943
NM_178711;NR_029474;NM_001142916;NM_011961	Intergenic	chr9	92516726	chr9_92514907_92516726	92514907	B430319G15Rik;Plod2;Plscr4	4.37776
NM_178711;NR_029474;NM_001142916;NM_011961	Intergenic	chr9	92529232	chr9_92526132_92529232	92526132	B430319G15Rik;Plod2;Plscr4	6.17923
NR_029474;NM_001142916;NM_011961	Promoter	chr9	92543221	chr9_92540681_92543221	92540681	Plod2;B430319G15Rik	5.48588
NM_001142916;NM_011961	Intron	chr9	92548727	chr9_92547592_92548727	92547592	Plod2	2.41338
NM_001142916;NM_011961	Intron	chr9	92556851	chr9_92555557_92556851	92555557	Plod2	3.04171
NM_001142916;NM_011961	Intron	chr9	92566308	chr9_92563713_92566308	92563713	Plod2	4.63374
NM_001142916;NM_011961	Exon	chr9	92572207	chr9_92570274_92572207	92570274	Plod2	3.1081
NM_001142916;NM_011961	Exon	chr9	92582006	chr9_92580360_92582006	92580360	Plod2	2.99242
NR_029474;NM_001142916;NM_011961	Intergenic	chr9	92611599	chr9_92610201_92611599	92610201	B430319G15Rik;Plod2	2.44555
NR_040770;NR_029474;NM_001142916;NM_011961	Intergenic	chr9	92624727	chr9_92623175_92624727	92623175	B430319G15Rik;Plod2;4933400C23Rik	3.13274
NR_040770;NM_001142916;NM_011961	Intergenic	chr9	92662180	chr9_92660600_92662180	92660600	Plod2;4933400C23Rik	2.57149
NR_040770;NM_001142916;NM_011961	Intergenic	chr9	92668942	chr9_92667077_92668942	92667077	Plod2;4933400C23Rik	3.69399
NR_040770;NM_001142916;NM_011961	Intergenic	chr9	92691113	chr9_92688966_92691113	92688966	Plod2;4933400C23Rik	3.68988
NR_040770	Intron	chr9	92737531	chr9_92736657_92737531	92736657	4933400C23Rik	2.67005
NR_040770	Intron	chr9	92740116	chr9_92738523_92740116	92738523	4933400C23Rik	3.95271
NR_040770	Intron	chr9	92760500	chr9_92758966_92760500	92758966	4933400C23Rik	2.42227
NR_040770	Intron	chr9	92775966	chr9_92774060_92775966	92774060	4933400C23Rik	2.39969
NR_040770	Intron	chr9	92777616	chr9_92776323_92777616	92776323	4933400C23Rik	2.55301
NR_040770	Intron	chr9	92794349	chr9_92791798_92794349	92791798	4933400C23Rik	3.83567
NR_040770	Intergenic	chr9	92822131	chr9_92820710_92822131	92820710	4933400C23Rik	2.60229
NR_040770	Intergenic	chr9	92824806	chr9_92822964_92824806	92822964	4933400C23Rik	4.15873
NR_040770	Intergenic	chr9	92835762	chr9_92834353_92835762	92834353	4933400C23Rik	2.60297
NR_040770	Intergenic	chr9	92843693	chr9_92842243_92843693	92842243	4933400C23Rik	3.04581
NR_040770	Intergenic	chr9	92848054	chr9_92846696_92848054	92846696	4933400C23Rik	2.42159
NR_040770	Intergenic	chr9	92861110	chr9_92858558_92861110	92858558	4933400C23Rik	7.15389
NR_040770	Intergenic	chr9	92873408	chr9_92871722_92873408	92871722	4933400C23Rik	3.32507
NR_040770;NR_040756	Intergenic	chr9	92889873	chr9_92888453_92889873	92888453	1700034K08Rik;4933400C23Rik	2.38805
NR_040756	Intergenic	chr9	92908939	chr9_92907576_92908939	92907576	1700034K08Rik	2.61666
NR_040756	Intergenic	chr9	92952645	chr9_92950842_92952645	92950842	1700034K08Rik	2.60434
NR_040756	Intergenic	chr9	92972114	chr9_92970352_92972114	92970352	1700034K08Rik	2.80078
NR_040756	Intron	chr9	93002410	chr9_93001157_93002410	93001157	1700034K08Rik	2.89523
NR_040756	Intergenic	chr9	93013062	chr9_93010319_93013062	93010319	1700034K08Rik	5.38253
NR_040756	Intergenic	chr9	93073540	chr9_93071368_93073540	93071368	1700034K08Rik	2.75081
	Intergenic	chr9	93121300	chr9_93120097_93121300	93120097		2.38121
	Intergenic	chr9	93126989	chr9_93125104_93126989	93125104		3.73095
	Intergenic	chr9	93141498	chr9_93140100_93141498	93140100		3.13137
	Intergenic	chr9	93265951	chr9_93264122_93265951	93264122		2.79804
	Intergenic	chr9	93277740	chr9_93276118_93277740	93276118		3.13411
	Intergenic	chr9	93283308	chr9_93281520_93283308	93281520		2.91303
	Intergenic	chr9	93325884	chr9_93324699_93325884	93324699		2.76792
	Intergenic	chr9	93475483	chr9_93473834_93475483	93473834		3.55231
	Intergenic	chr9	93494768	chr9_93493494_93494768	93493494		2.66526
	Intergenic	chr9	93520755	chr9_93519175_93520755	93519175		2.56669
	Intergenic	chr9	93525017	chr9_93522654_93525017	93522654		3.72205
	Intergenic	chr9	93533592	chr9_93532019_93533592	93532019		2.50646
	Intergenic	chr9	93544079	chr9_93542071_93544079	93542071		2.7515
	Intergenic	chr9	93579253	chr9_93577375_93579253	93577375		3.28195
	Intergenic	chr9	93582591	chr9_93580461_93582591	93580461		3.24773
	Intergenic	chr9	93599005	chr9_93597623_93599005	93597623		2.45992
	Intergenic	chr9	93687896	chr9_93686460_93687896	93686460		2.70153
	Intergenic	chr9	93719459	chr9_93718001_93719459	93718001		2.49141
	Intergenic	chr9	93731754	chr9_93729672_93731754	93729672		2.66868
	Intergenic	chr9	93828799	chr9_93827349_93828799	93827349		2.5667
	Intergenic	chr9	93831744	chr9_93830183_93831744	93830183		2.9541
	Intergenic	chr9	93913211	chr9_93911232_93913211	93911232		5.04031
	Intergenic	chr9	93918027	chr9_93915963_93918027	93915963		5.49068
	Intergenic	chr9	93930211	chr9_93928477_93930211	93928477		2.97121
	Intergenic	chr9	93946174	chr9_93944666_93946174	93944666		2.50578
	Intergenic	chr9	93961060	chr9_93959214_93961060	93959214		3.44416
	Intergenic	chr9	93978650	chr9_93977216_93978650	93977216		2.60365
	Intergenic	chr9	93995428	chr9_93994049_93995428	93994049		2.75081
	Intergenic	chr9	94025858	chr9_94022835_94025858	94022835		5.14639
	Intergenic	chr9	94037339	chr9_94035201_94037339	94035201		3.80761
	Intergenic	chr9	94046275	chr9_94043974_94046275	94043974		4.47495
	Intergenic	chr9	94048701	chr9_94047100_94048701	94047100		2.7337
	Intergenic	chr9	94063908	chr9_94062984_94063908	94062984		2.44555
	Intergenic	chr9	94075137	chr9_94072855_94075137	94072855		3.9445
	Intergenic	chr9	94106250	chr9_94104508_94106250	94104508		2.53316
	Intergenic	chr9	94124980	chr9_94123045_94124980	94123045		2.76245
	Intergenic	chr9	94137127	chr9_94134110_94137127	94134110		5.19226
	Intergenic	chr9	94141568	chr9_94139021_94141568	94139021		4.2395
	Intergenic	chr9	94148227	chr9_94146693_94148227	94146693		2.57765
	Intergenic	chr9	94150912	chr9_94149187_94150912	94149187		2.75218
	Intergenic	chr9	94169210	chr9_94167464_94169210	94167464		2.79599
	Intergenic	chr9	94174131	chr9_94172188_94174131	94172188		3.7022
	Intergenic	chr9	94180653	chr9_94178561_94180653	94178561		4.98623
	Intergenic	chr9	94183923	chr9_94181937_94183923	94181937		4.68028
	Intergenic	chr9	94195106	chr9_94193029_94195106	94193029		4.23197
	Intergenic	chr9	94215399	chr9_94213989_94215399	94213989		2.51742
	Intergenic	chr9	94224487	chr9_94222897_94224487	94222897		3.33465
	Intergenic	chr9	94237697	chr9_94235790_94237697	94235790		3.29632
	Intergenic	chr9	94243379	chr9_94241976_94243379	94241976		2.86032
	Intergenic	chr9	94247630	chr9_94245952_94247630	94245952		2.399
	Intergenic	chr9	94252957	chr9_94251547_94252957	94251547		2.58517
	Intergenic	chr9	94265869	chr9_94264462_94265869	94264462		2.85075
	Intergenic	chr9	94281721	chr9_94277327_94281721	94277327		6.76717
	Intergenic	chr9	94290551	chr9_94287361_94290551	94287361		5.59882
	Intergenic	chr9	94294237	chr9_94292367_94294237	94292367		2.85827
	Intergenic	chr9	94301898	chr9_94297302_94301898	94297302		7.36128
	Intergenic	chr9	94311274	chr9_94309862_94311274	94309862		3.37161
	Intergenic	chr9	94320969	chr9_94319475_94320969	94319475		2.50236
	Intergenic	chr9	94339655	chr9_94337593_94339655	94337593		3.46675
	Intergenic	chr9	94363809	chr9_94361844_94363809	94361844		2.9452
	Intergenic	chr9	94373177	chr9_94371800_94373177	94371800		2.44144
	Intergenic	chr9	94381140	chr9_94378935_94381140	94378935		3.86305
	Intergenic	chr9	94410586	chr9_94408878_94410586	94408878		2.49414
NM_001033145	Intergenic	chr9	94422558	chr9_94419461_94422558	94419461	1190002N15Rik	6.18129
NM_001033145	Intergenic	chr9	94424531	chr9_94422755_94424531	94422755	1190002N15Rik	3.61528
NM_001033145	Intergenic	chr9	94429978	chr9_94428569_94429978	94428569	1190002N15Rik	3.83978
NM_001033145	Intergenic	chr9	94449405	chr9_94447883_94449405	94447883	1190002N15Rik	3.31959
NM_001033145	Intergenic	chr9	94460588	chr9_94459533_94460588	94459533	1190002N15Rik	3.0109
NM_001033145	Intergenic	chr9	94464755	chr9_94463844_94464755	94463844	1190002N15Rik	2.45444
NM_001033145	Intergenic	chr9	94468773	chr9_94466764_94468773	94466764	1190002N15Rik	2.55232
NM_001033145	Intergenic	chr9	94473327	chr9_94471840_94473327	94471840	1190002N15Rik	2.86649
NM_001033145	Intergenic	chr9	94487341	chr9_94484995_94487341	94484995	1190002N15Rik	4.11561
NM_001033145	Intergenic	chr9	94490675	chr9_94489145_94490675	94489145	1190002N15Rik	2.65841
NM_001033145	Intergenic	chr9	94498328	chr9_94497137_94498328	94497137	1190002N15Rik	2.58586
NM_001033145	Intergenic	chr9	94503818	chr9_94498897_94503818	94498897	1190002N15Rik	10.6172
NM_001033145	Intergenic	chr9	94517168	chr9_94515281_94517168	94515281	1190002N15Rik	3.02596
NM_001033145	Exon	chr9	94520581	chr9_94518469_94520581	94518469	1190002N15Rik	3.75901
NM_001033145	Intron	chr9	94529275	chr9_94527076_94529275	94527076	1190002N15Rik	2.84869
NM_001033145	Promoter	chr9	94538708	chr9_94534680_94538708	94534680	1190002N15Rik	9.5481
NM_001033145	Intergenic	chr9	94558751	chr9_94557110_94558751	94557110	1190002N15Rik	2.62898
NM_001033145	Intergenic	chr9	94566547	chr9_94564986_94566547	94564986	1190002N15Rik	2.41064
NM_001033145;NM_177909	Intergenic	chr9	94569976	chr9_94568603_94569976	94568603	Slc9a9;1190002N15Rik	3.22719
NM_001033145;NM_177909	Intergenic	chr9	94583380	chr9_94581862_94583380	94581862	Slc9a9;1190002N15Rik	2.92193
NM_001033145;NM_177909	Intergenic	chr9	94586761	chr9_94584775_94586761	94584775	Slc9a9;1190002N15Rik	3.00269
NM_001033145;NM_177909	Intergenic	chr9	94626869	chr9_94624695_94626869	94624695	Slc9a9;1190002N15Rik	2.56532
NM_001033145;NM_177909	Intergenic	chr9	94637905	chr9_94635904_94637905	94635904	Slc9a9;1190002N15Rik	4.59404
NM_177909	Intergenic	chr9	94642881	chr9_94640741_94642881	94640741	Slc9a9	5.06631
NM_177909;NR_106116	Intergenic	chr9	94664603	chr9_94663155_94664603	94663155	Slc9a9;Mir7656	2.42501
NM_177909	Promoter	chr9	94667601	chr9_94666021_94667601	94666021	Slc9a9	2.44007
NM_177909	Intron	chr9	94677852	chr9_94676407_94677852	94676407	Slc9a9	2.6502
NM_177909	Intron	chr9	94708038	chr9_94706236_94708038	94706236	Slc9a9	3.07661
NM_177909	Intron	chr9	94742330	chr9_94739681_94742330	94739681	Slc9a9	4.88357
NR_106116	Promoter	chr9	94750888	chr9_94749069_94750888	94749069	Mir7656	3.38735
NR_106116	Promoter	chr9	94753422	chr9_94751890_94753422	94751890	Mir7656	2.55711
NM_177909	Intron	chr9	94766278	chr9_94764317_94766278	94764317	Slc9a9	2.38326
NM_177909	Intron	chr9	94785813	chr9_94780911_94785813	94780911	Slc9a9	11.5221
NM_177909	Intron	chr9	94789951	chr9_94787935_94789951	94787935	Slc9a9	2.70016
NM_177909	Intron	chr9	94803424	chr9_94801618_94803424	94801618	Slc9a9	3.04444
NM_177909	Intron	chr9	94806213	chr9_94804764_94806213	94804764	Slc9a9	2.5181
NM_177909	Intron	chr9	94821700	chr9_94821266_94821700	94821266	Slc9a9	13.5515
NM_177909	Intron	chr9	94829190	chr9_94828100_94829190	94828100	Slc9a9	4.27166
NM_177909	Intron	chr9	94841558	chr9_94840298_94841558	94840298	Slc9a9	2.4565
NM_177909	Intron	chr9	94899884	chr9_94898282_94899884	94898282	Slc9a9	2.42091
NM_177909	Intron	chr9	94918071	chr9_94917041_94918071	94917041	Slc9a9	2.4298
NM_177909	Intron	chr9	94921084	chr9_94919299_94921084	94919299	Slc9a9	4.44209
NM_177909	Intron	chr9	94932449	chr9_94930218_94932449	94930218	Slc9a9	4.19364
NM_177909	Intron	chr9	94948143	chr9_94946652_94948143	94946652	Slc9a9	2.57012
NM_177909	Intron	chr9	94959059	chr9_94956647_94959059	94956647	Slc9a9	3.86989
NM_177909	Intron	chr9	94965027	chr9_94963527_94965027	94963527	Slc9a9	2.48182
NM_177909	Intron	chr9	94975785	chr9_94973774_94975785	94973774	Slc9a9	3.58105
NM_177909	Intron	chr9	94979568	chr9_94977861_94979568	94977861	Slc9a9	2.49277
NM_177909	Intron	chr9	94995786	chr9_94993791_94995786	94993791	Slc9a9	3.48797
NM_177909	Intron	chr9	95013653	chr9_95012389_95013653	95012389	Slc9a9	2.36752
NM_177909	Exon	chr9	95019655	chr9_95017142_95019655	95017142	Slc9a9	5.503
NM_177909	Intron	chr9	95023089	chr9_95020850_95023089	95020850	Slc9a9	3.90548
NM_177909	Intron	chr9	95027456	chr9_95025854_95027456	95025854	Slc9a9	2.72206
NM_177909	Intron	chr9	95039291	chr9_95037802_95039291	95037802	Slc9a9	2.5181
NM_177909	Intron	chr9	95066311	chr9_95063377_95066311	95063377	Slc9a9	5.50778
NM_177909	Intron	chr9	95080652	chr9_95079130_95080652	95079130	Slc9a9	2.37847
NM_177909	Intron	chr9	95089716	chr9_95088108_95089716	95088108	Slc9a9	2.78983
NM_177909	Intron	chr9	95097930	chr9_95095610_95097930	95095610	Slc9a9	4.39418
NM_177909	Intron	chr9	95133180	chr9_95131357_95133180	95131357	Slc9a9	2.65225
NM_177909	Intron	chr9	95139836	chr9_95138054_95139836	95138054	Slc9a9	2.81926
NM_177909	Intron	chr9	95160717	chr9_95158544_95160717	95158544	Slc9a9	3.36545
NM_177909	Intron	chr9	95166023	chr9_95162490_95166023	95162490	Slc9a9	5.20662
NM_177909	Intron	chr9	95171889	chr9_95170468_95171889	95170468	Slc9a9	2.81447
NM_177909	Intron	chr9	95187526	chr9_95185560_95187526	95185560	Slc9a9	4.2614
NM_177909	Intron	chr9	95190523	chr9_95188646_95190523	95188646	Slc9a9	3.24293
NM_177909	Intron	chr9	95194604	chr9_95191192_95194604	95191192	Slc9a9	5.6967
NM_177909	Intron	chr9	95199167	chr9_95197246_95199167	95197246	Slc9a9	3.34971
NM_177909	Intron	chr9	95201677	chr9_95200290_95201677	95200290	Slc9a9	2.73028
NM_177909	Intron	chr9	95206314	chr9_95204786_95206314	95204786	Slc9a9	3.19297
NM_177909	Intron	chr9	95209633	chr9_95206666_95209633	95206666	Slc9a9	5.54954
NM_177909	Intergenic	chr9	95232695	chr9_95230981_95232695	95230981	Slc9a9	3.19845
NM_177909;NM_018763	Intergenic	chr9	95320230	chr9_95317140_95320230	95317140	Chst2;Slc9a9	5.29492
NM_018763	Intergenic	chr9	95352373	chr9_95351113_95352373	95351113	Chst2	3.18749
NM_026476;NM_018763;NM_001114977	Intergenic	chr9	95389657	chr9_95387715_95389657	95387715	Chst2;U2surp	2.68237
NM_026476;NM_018763;NM_001114977	Intergenic	chr9	95391713	chr9_95390035_95391713	95390035	Chst2;U2surp	2.7823
NM_026476;NM_018763;NM_001114977	Intergenic	chr9	95397745	chr9_95396064_95397745	95396064	Chst2;U2surp	2.84321
NM_026476;NM_018763;NM_001114977	Intergenic	chr9	95419968	chr9_95418348_95419968	95418348	Chst2;U2surp	2.7556
NM_026476;NM_018763;NM_001114977	Intergenic	chr9	95424019	chr9_95421868_95424019	95421868	Chst2;U2surp	3.93218
NM_026476;NM_018763;NM_001114977	Intergenic	chr9	95427603	chr9_95426900_95427603	95426900	Chst2;U2surp	5.45235
NM_026476;NM_018763;NM_001114977	Intergenic	chr9	95441755	chr9_95440631_95441755	95440631	Chst2;U2surp	2.44418
NM_026476;NM_018763;NM_001114977	Intergenic	chr9	95446039	chr9_95444236_95446039	95444236	Chst2;U2surp	2.92398
NM_026476;NM_018763;NM_001114977	Intergenic	chr9	95449647	chr9_95447935_95449647	95447935	Chst2;U2surp	2.54274
NM_026476;NM_018763;NM_001114977	Intergenic	chr9	95453787	chr9_95452085_95453787	95452085	Chst2;U2surp	3.09167
NM_026476;NM_001114977	Intron	chr9	95470332	chr9_95468718_95470332	95468718	U2surp	2.41269
NM_026476;NM_001114977	Exon	chr9	95480589	chr9_95479283_95480589	95479283	U2surp	2.55848
NM_026476;NM_001114977	Exon	chr9	95491889	chr9_95489695_95491889	95489695	U2surp	3.6536
NM_026476;NM_001114977	Promoter	chr9	95515144	chr9_95509204_95515144	95509204	U2surp	14.8944
NM_026476;NM_198414;NM_001114977	Intergenic	chr9	95516818	chr9_95515547_95516818	95515547	Paqr9;U2surp	3.1827
NM_026476;NM_198414;NM_001114977	Intergenic	chr9	95528215	chr9_95526784_95528215	95526784	Paqr9;U2surp	2.63445
NM_026476;NM_198414;NM_001114977	Intergenic	chr9	95537379	chr9_95535666_95537379	95535666	Paqr9;U2surp	2.53589
NM_026476;NM_198414;NM_001114977;NM_029620	Intergenic	chr9	95548090	chr9_95546482_95548090	95546482	Paqr9;U2surp;Pcolce2	3.76928
NM_198414	Promoter	chr9	95558563	chr9_95556473_95558563	95556473	Paqr9	3.59748
NM_198414	Promoter	chr9	95565814	chr9_95562015_95565814	95562015	Paqr9	7.21207
NM_026476;NM_198414;NM_001114977;NM_029620	Intergenic	chr9	95575325	chr9_95572033_95575325	95572033	Paqr9;U2surp;Pcolce2	5.33872
NM_026476;NM_198414;NM_001114977;NM_029620	Intergenic	chr9	95582344	chr9_95580689_95582344	95580689	Paqr9;U2surp;Pcolce2	3.56326
NM_026476;NM_198414;NM_001114977;NM_029620	Intergenic	chr9	95587848	chr9_95586251_95587848	95586251	Paqr9;U2surp;Pcolce2	2.65157
NM_026476;NM_198414;NM_001114977;NM_029620	Intergenic	chr9	95599794	chr9_95598341_95599794	95598341	Paqr9;U2surp;Pcolce2	2.41475
NM_026476;NM_198414;NM_001114977;NM_029620	Intergenic	chr9	95602169	chr9_95600472_95602169	95600472	Paqr9;U2surp;Pcolce2	2.6324
NM_026476;NM_011643;NM_198414;NM_001114977;NM_029620	Intergenic	chr9	95611781	chr9_95610589_95611781	95610589	Paqr9;Trpc1;U2surp;Pcolce2	2.42981
NM_011643;NM_029620;NM_198414	Intergenic	chr9	95615961	chr9_95614864_95615961	95614864	Paqr9;Trpc1;Pcolce2	2.99516
NM_011643;NM_029620;NM_198414	Intergenic	chr9	95628711	chr9_95627617_95628711	95627617	Paqr9;Trpc1;Pcolce2	2.50236
NM_029620	Promoter	chr9	95639187	chr9_95636524_95639187	95636524	Pcolce2	10.8835
NM_029620	Intron	chr9	95643618	chr9_95641460_95643618	95641460	Pcolce2	3.35245
NM_029620	Intron	chr9	95648193	chr9_95646878_95648193	95646878	Pcolce2	2.65499
NM_029620	Intron	chr9	95662265	chr9_95660691_95662265	95660691	Pcolce2	2.49962
NM_029620	Intron	chr9	95669900	chr9_95667320_95669900	95667320	Pcolce2	4.45373
NM_029620	Intron	chr9	95672443	chr9_95670856_95672443	95670856	Pcolce2	2.81584
NM_029620	Exon	chr9	95696700	chr9_95694983_95696700	95694983	Pcolce2	2.6194
NM_011643	Exon	chr9	95720730	chr9_95717147_95720730	95717147	Trpc1	6.0882
NM_011643	Exon	chr9	95727972	chr9_95723806_95727972	95723806	Trpc1	6.06766
NM_011643	Intron	chr9	95730636	chr9_95728829_95730636	95728829	Trpc1	3.01433
NM_011643	Exon	chr9	95733235	chr9_95731887_95733235	95731887	Trpc1	3.56326
NM_011643	Intron	chr9	95740022	chr9_95737221_95740022	95737221	Trpc1	3.89932
NM_011643	Promoter	chr9	95751033	chr9_95748652_95751033	95748652	Trpc1	3.28126
NM_001033210	Exon	chr9	95767146	chr9_95765026_95767146	95765026	Pls1	5.63988
NM_001033210	Exon	chr9	95785229	chr9_95783739_95785229	95783739	Pls1	2.38805
NM_001033210	Intron	chr9	95811607	chr9_95810213_95811607	95810213	Pls1	2.48182
NM_001033210	Intron	chr9	95828630	chr9_95825012_95828630	95825012	Pls1	7.90952
NM_001033210	Intron	chr9	95833345	chr9_95831483_95833345	95831483	Pls1	4.31136
NM_001033210	Intron	chr9	95837067	chr9_95834951_95837067	95834951	Pls1	5.55091
NM_001033210	Intron	chr9	95840055	chr9_95837593_95840055	95837593	Pls1	4.59336
NM_001033210	Promoter	chr9	95844592	chr9_95842694_95844592	95842694	Pls1	4.01705
NM_001033210	Promoter	chr9	95846894	chr9_95845370_95846894	95845370	Pls1	3.14369
NR_073361;NM_001271569;NM_019864	Promoter	chr9	95859125	chr9_95855626_95859125	95855626	Atr;1700065D16Rik	8.13608
NR_073361;NM_001271569;NM_019864	Promoter	chr9	95861589	chr9_95859586_95861589	95859586	Atr;1700065D16Rik	3.34218
NM_019864	Exon	chr9	95868780	chr9_95867216_95868780	95867216	Atr	2.68237
NM_019864	Exon	chr9	95873346	chr9_95871134_95873346	95871134	Atr	3.97325
NM_019864	Exon	chr9	95895482	chr9_95891401_95895482	95891401	Atr	7.09982
NM_019864	Exon	chr9	95898592	chr9_95896668_95898592	95896668	Atr	3.08893
NM_019864	Exon	chr9	95911802	chr9_95910202_95911802	95910202	Atr	3.00475
NM_019864	Exon	chr9	95921046	chr9_95919779_95921046	95919779	Atr	2.40037
NM_019864	Exon	chr9	95927490	chr9_95926298_95927490	95926298	Atr	2.80489
NM_019864	Intron	chr9	95948965	chr9_95947469_95948965	95947469	Atr	2.37847
NM_011916	Promoter	chr9	95955664	chr9_95954101_95955664	95954101	Xrn1	2.88291
NM_011916	Exon	chr9	95964080	chr9_95961893_95964080	95961893	Xrn1	4.2306
NM_011916	Exon	chr9	95968607	chr9_95966792_95968607	95966792	Xrn1	2.63719
NM_011916	Exon	chr9	95971819	chr9_95970249_95971819	95970249	Xrn1	2.64541
NM_011916	Intron	chr9	95977167	chr9_95976279_95977167	95976279	Xrn1	2.76313
NM_011916	Intron	chr9	95987261	chr9_95985828_95987261	95985828	Xrn1	3.93013
NM_011916	Exon	chr9	95988948	chr9_95987544_95988948	95987544	Xrn1	2.70222
NM_011916	Exon	chr9	96003141	chr9_96001755_96003141	96001755	Xrn1	2.89386
NM_011916	Exon	chr9	96008114	chr9_96006447_96008114	96006447	Xrn1	3.27989
NM_011916	Intron	chr9	96013515	chr9_96011846_96013515	96011846	Xrn1	2.38121
NM_011916	Exon	chr9	96026145	chr9_96024060_96026145	96024060	Xrn1	3.08619
NM_011916	Exon	chr9	96028227	chr9_96026776_96028227	96026776	Xrn1	2.7953
NM_011916;NM_177352	Intergenic	chr9	96066012	chr9_96064671_96066012	96064671	Gk5;Xrn1	2.70359
NM_011916;NM_177352	Intergenic	chr9	96086860	chr9_96081848_96086860	96081848	Gk5;Xrn1	10.2853
NM_011916;NM_177352	Intergenic	chr9	96091682	chr9_96090264_96091682	96090264	Gk5;Xrn1	2.59818
NM_178667;NM_011916;NM_001184708;NM_177352;NM_001184706	Intergenic	chr9	96100188	chr9_96098706_96100188	96098706	Gk5;Xrn1;Tfdp2	2.77203
NM_178667;NM_011916;NM_001184708;NM_177352;NM_001184706	Intergenic	chr9	96104900	chr9_96104323_96104900	96104323	Gk5;Xrn1;Tfdp2	5.90819
NM_178667;NM_011916;NM_001184708;NM_177352;NM_001184706	Intergenic	chr9	96112281	chr9_96111400_96112281	96111400	Gk5;Xrn1;Tfdp2	2.83363
NM_177352	Promoter	chr9	96119327	chr9_96118272_96119327	96118272	Gk5	2.49277
NM_177352	Intron	chr9	96135688	chr9_96133936_96135688	96133936	Gk5	3.38393
NM_177352	Exon	chr9	96147289	chr9_96145741_96147289	96145741	Gk5	2.48388
NM_177352	Intron	chr9	96152805	chr9_96151000_96152805	96151000	Gk5	3.96093
NM_177352	Intron	chr9	96154792	chr9_96153734_96154792	96153734	Gk5	2.88017
NM_177352	Intron	chr9	96166090	chr9_96164247_96166090	96164247	Gk5	2.5489
NM_177352	Intron	chr9	96169638	chr9_96167903_96169638	96167903	Gk5	2.68853
NM_177352	Exon	chr9	96171915	chr9_96170483_96171915	96170483	Gk5	2.63172
NM_177352	Exon	chr9	96184036	chr9_96182099_96184036	96182099	Gk5	3.5968
NM_178667;NM_001184710;NM_001184706;NM_001184711;NM_001184709;NM_001184708;NM_177352	Intergenic	chr9	96190126	chr9_96188899_96190126	96188899	Gk5;Tfdp2	2.63446
NM_178667;NM_001184710;NM_001184706;NM_001184711;NM_001184709;NM_001184708;NM_177352	Intergenic	chr9	96193200	chr9_96190409_96193200	96190409	Gk5;Tfdp2	4.33395
NM_178667;NM_001184708;NM_001184706	Promoter	chr9	96196922	chr9_96193611_96196922	96193611	Tfdp2	7.68913
NM_178667;NM_001184708;NM_001184706	Promoter	chr9	96198743	chr9_96197596_96198743	96197596	Tfdp2	2.45171
NM_178667;NM_001184708;NM_001184706	Intron	chr9	96209343	chr9_96208012_96209343	96208012	Tfdp2	2.82268
NM_178667;NM_001184708;NM_001184706	Intron	chr9	96220267	chr9_96218662_96220267	96218662	Tfdp2	2.71112
NM_178667	Exon	chr9	96233975	chr9_96232602_96233975	96232602	Tfdp2	2.37299
NM_178667;NM_001184708;NM_001184706	Intron	chr9	96237970	chr9_96235118_96237970	96235118	Tfdp2	5.21963
NM_178667	Exon	chr9	96247911	chr9_96246535_96247911	96246535	Tfdp2	2.76929
NM_001184710;NM_001184711;NM_001184706;NM_001184709;NM_001184708;NM_178667	Intron	chr9	96277541	chr9_96276466_96277541	96276466	Tfdp2	2.41133
NM_001184710;NM_001184711;NM_001184706;NM_001184709;NM_001184708;NM_178667	Intron	chr9	96285650	chr9_96282958_96285650	96282958	Tfdp2	4.40924
NM_001184710;NM_001184711;NM_001184706;NM_001184709;NM_001184708;NM_178667	Intron	chr9	96294929	chr9_96293268_96294929	96293268	Tfdp2	3.09304
NM_001184710;NM_001184711;NM_001184706;NM_001184709;NM_001184708;NM_178667	Exon	chr9	96299115	chr9_96296857_96299115	96296857	Tfdp2	3.09167
NM_001184710;NM_001184711;NM_001184706;NM_001184709;NM_001184708;NM_178667	Intron	chr9	96304687	chr9_96301939_96304687	96301939	Tfdp2	3.32233
NM_001184710;NM_001184711;NM_001184706;NM_001184709;NM_001184708;NM_178667	Exon	chr9	96307775	chr9_96305992_96307775	96305992	Tfdp2	3.0287
NM_001184710;NM_001184711;NM_001184706;NM_001184709;NM_001184708;NM_178667	Exon	chr9	96319417	chr9_96317231_96319417	96317231	Tfdp2	3.72889
NM_001184710;NM_001184711;NM_001184706;NM_001184709;NM_001184708;NM_178667	Exon	chr9	96321951	chr9_96319633_96321951	96319633	Tfdp2	5.05742
NM_007502	Exon	chr9	96341015	chr9_96339726_96341015	96339726	Atp1b3	2.49141
NM_007502	Intron	chr9	96361579	chr9_96359707_96361579	96359707	Atp1b3	4.25729
NM_007502	Promoter	chr9	96364828	chr9_96363329_96364828	96363329	Atp1b3	5.7097
NM_178667;NM_001184711;NM_001184706;NM_001184709;NM_001184708;NM_007502;NM_001184710	Intergenic	chr9	96370840	chr9_96367775_96370840	96367775	Tfdp2;Atp1b3	5.56665
NM_001184710;NM_001184711;NM_001184706;NM_001184709;NM_001184708;NM_007502;NM_011279;NM_178667	Intergenic	chr9	96379950	chr9_96376884_96379950	96376884	Rnf7;Tfdp2;Atp1b3	6.40168
NM_001184710;NM_001184711;NM_001184706;NM_001184709;NM_001184708;NM_007502;NM_011279;NM_178667	Intergenic	chr9	96382582	chr9_96380787_96382582	96380787	Rnf7;Tfdp2;Atp1b3	3.88906
NM_001184710;NM_001184711;NM_001184706;NM_001184709;NM_001184708;NM_007502;NM_011279;NM_178667	Intergenic	chr9	96391087	chr9_96388491_96391087	96388491	Rnf7;Tfdp2;Atp1b3	4.63853
NM_001184710;NM_001184711;NM_001184706;NM_001184709;NM_001184708;NM_007502;NM_011279;NM_178667	Intergenic	chr9	96408889	chr9_96407036_96408889	96407036	Rnf7;Tfdp2;Atp1b3	2.66868
NM_001184710;NM_001184711;NM_001184706;NM_001184709;NM_001184708;NM_007502;NM_011279;NM_178667	Intergenic	chr9	96413172	chr9_96410404_96413172	96410404	Rnf7;Tfdp2;Atp1b3	6.15733
NM_001184710;NM_001184711;NM_001184706;NM_001184709;NM_001184708;NM_007502;NM_011279;NM_178667	Intergenic	chr9	96420597	chr9_96418517_96420597	96418517	Rnf7;Tfdp2;Atp1b3	3.53451
NM_011279;NM_007502	Intergenic	chr9	96426683	chr9_96424760_96426683	96424760	Rnf7;Atp1b3	3.6714
NM_011279;NM_007502;NM_053268	Intergenic	chr9	96448538	chr9_96446650_96448538	96446650	Rnf7;Atp1b3;Rasa2	2.8747
NM_011279;NM_007502;NM_053268	Intergenic	chr9	96456808	chr9_96454652_96456808	96454652	Rnf7;Atp1b3;Rasa2	3.46264
NM_011279	Exon	chr9	96475767	chr9_96473678_96475767	96473678	Rnf7	3.297
NM_011279	Promoter	chr9	96478872	chr9_96477493_96478872	96477493	Rnf7	2.39969
NM_011279;NM_053268	Intergenic	chr9	96484036	chr9_96482083_96484036	96482083	Rnf7;Rasa2	3.47223
NM_011279;NM_053268	Intergenic	chr9	96486889	chr9_96484729_96486889	96484729	Rnf7;Rasa2	3.67619
NM_011279;NM_053268	Intergenic	chr9	96494532	chr9_96491385_96494532	96491385	Rnf7;Rasa2	5.5201
NM_011279;NM_053268	Intergenic	chr9	96520116	chr9_96518487_96520116	96518487	Rnf7;Rasa2	3.69673
NM_053268	Intron	chr9	96551149	chr9_96550054_96551149	96550054	Rasa2	2.81994
NM_053268	Intron	chr9	96556491	chr9_96554066_96556491	96554066	Rasa2	3.8781
NM_053268	Exon	chr9	96566302	chr9_96564102_96566302	96564102	Rasa2	4.3935
NM_053268	Intron	chr9	96574282	chr9_96572297_96574282	96572297	Rasa2	3.46059
NM_053268	Intron	chr9	96583956	chr9_96582864_96583956	96582864	Rasa2	2.681
NM_053268	Intron	chr9	96588205	chr9_96586319_96588205	96586319	Rasa2	3.99788
NM_053268	Intron	chr9	96594119	chr9_96592408_96594119	96592408	Rasa2	2.46266
NM_053268	Intron	chr9	96599811	chr9_96598402_96599811	96598402	Rasa2	3.00748
NM_053268	Intron	chr9	96610135	chr9_96608583_96610135	96608583	Rasa2	2.41269
NM_053268	Promoter	chr9	96632673	chr9_96630294_96632673	96630294	Rasa2	7.70419
NM_175537;NR_015511;NM_053268	Intergenic	chr9	96637970	chr9_96636370_96637970	96636370	Zbtb38;Rasa2;E030011O05Rik	3.23198
NM_175537;NR_015511;NM_053268	Intergenic	chr9	96646085	chr9_96644415_96646085	96644415	Zbtb38;Rasa2;E030011O05Rik	3.117
NM_175537;NR_015511;NM_053268	Intergenic	chr9	96651695	chr9_96647390_96651695	96647390	Zbtb38;Rasa2;E030011O05Rik	7.63506
NM_175537;NR_015511;NM_053268	Intergenic	chr9	96656483	chr9_96654276_96656483	96654276	Zbtb38;Rasa2;E030011O05Rik	3.36682
NM_175537;NR_015511;NM_053268	Intergenic	chr9	96661875	chr9_96658955_96661875	96658955	Zbtb38;Rasa2;E030011O05Rik	5.74803
NR_102293;NM_175537;NR_102296;NR_102294;NR_102295;NM_053268;NR_015511	Intergenic	chr9	96668108	chr9_96665869_96668108	96665869	Zbtb38;C430002N11Rik;Rasa2;E030011O05Rik	3.40446
NR_102293;NM_175537;NR_102296;NR_102294;NR_102295;NM_053268;NR_015511	Intergenic	chr9	96671439	chr9_96668591_96671439	96668591	Zbtb38;C430002N11Rik;Rasa2;E030011O05Rik	5.86986
NR_102293;NM_175537;NR_102296;NR_102294;NR_102295;NM_053268;NR_015511	Intergenic	chr9	96673800	chr9_96672271_96673800	96672271	Zbtb38;C430002N11Rik;Rasa2;E030011O05Rik	2.84527
NM_175537	Intron	chr9	96701953	chr9_96696222_96701953	96696222	Zbtb38	11.3872
NM_175537	Intron	chr9	96713097	chr9_96710809_96713097	96710809	Zbtb38	4.44073
NM_175537	Intron	chr9	96720460	chr9_96718651_96720460	96718651	Zbtb38	3.55436
NR_015511	Intron	chr9	96743707	chr9_96742431_96743707	96742431	E030011O05Rik	2.48319
NR_015511	Promoter	chr9	96752915	chr9_96751998_96752915	96751998	E030011O05Rik	2.59681
NR_102293;NR_015511;NR_102296;NR_102294;NR_102295;NM_001289647;NM_153420;NM_001289645;NM_001289646;NM_175537	Intergenic	chr9	96761098	chr9_96758000_96761098	96758000	Pxylp1;Zbtb38;C430002N11Rik;E030011O05Rik	6.12995
NR_102293;NR_102296;NR_102294;NR_102295	Promoter	chr9	96763303	chr9_96761496_96763303	96761496	C430002N11Rik	3.19502
NR_102293;NR_102296;NR_102294;NR_102295	Exon	chr9	96771817	chr9_96769968_96771817	96769968	C430002N11Rik	3.49002
NR_102293;NR_015511;NR_102296;NR_102294;NR_102295;NM_001289647;NM_153420;NM_001289645;NM_001289646;NM_175537	Intergenic	chr9	96780854	chr9_96779362_96780854	96779362	Pxylp1;Zbtb38;C430002N11Rik;E030011O05Rik	2.53521
NR_102293;NR_015511;NR_102296;NR_102294;NR_102295;NM_001289647;NM_153420;NM_001289645;NM_001289646;NM_175537	Intergenic	chr9	96784198	chr9_96781188_96784198	96781188	Pxylp1;Zbtb38;C430002N11Rik;E030011O05Rik	8.66995
NR_102293;NR_015511;NR_102296;NR_102294;NR_102295;NM_001289647;NM_153420;NM_001289645;NM_001289646;NM_175537	Intergenic	chr9	96789073	chr9_96786900_96789073	96786900	Pxylp1;Zbtb38;C430002N11Rik;E030011O05Rik	5.84043
NR_102293;NR_015511;NR_102296;NR_102294;NR_102295;NM_001289647;NM_153420;NM_001289645;NM_001289646;NM_175537	Intergenic	chr9	96800214	chr9_96798945_96800214	96798945	Pxylp1;Zbtb38;C430002N11Rik;E030011O05Rik	3.70836
NR_102293;NR_015511;NR_102296;NR_102294;NR_102295;NM_001289647;NM_153420;NM_001289645;NM_001289646;NM_175537	Intergenic	chr9	96802434	chr9_96800875_96802434	96800875	Pxylp1;Zbtb38;C430002N11Rik;E030011O05Rik	3.16901
NR_102293;NR_015511;NR_102296;NR_102294;NR_102295;NM_001289647;NM_153420;NM_001289645;NM_001289646;NM_175537	Intergenic	chr9	96808309	chr9_96806536_96808309	96806536	Pxylp1;Zbtb38;C430002N11Rik;E030011O05Rik	3.28332
NR_102293;NR_015511;NR_102296;NR_102294;NR_102295;NM_001289647;NM_153420;NM_001289645;NM_001289646;NM_175537	Intergenic	chr9	96812405	chr9_96810817_96812405	96810817	Pxylp1;Zbtb38;C430002N11Rik;E030011O05Rik	2.68305
NR_102293;NR_015511;NR_102296;NR_102294;NR_102295;NM_001289647;NM_153420;NM_001289645;NM_001289646;NM_175537	Intergenic	chr9	96816695	chr9_96813446_96816695	96813446	Pxylp1;Zbtb38;C430002N11Rik;E030011O05Rik	6.37019
NR_102293;NR_015511;NR_102296;NR_102294;NR_102295;NM_001289647;NM_153420;NM_001289645;NM_001289646;NM_175537	Intergenic	chr9	96819955	chr9_96818324_96819955	96818324	Pxylp1;Zbtb38;C430002N11Rik;E030011O05Rik	3.6892
NR_102293;NR_015511;NR_102296;NR_102294;NR_102295;NM_001289647;NM_153420;NM_001289645;NM_001289646;NM_175537	Intergenic	chr9	96823115	chr9_96821063_96823115	96821063	Pxylp1;Zbtb38;C430002N11Rik;E030011O05Rik	5.05878
NM_001289645;NM_001289646;NM_001289647;NM_153420	Intron	chr9	96847149	chr9_96844064_96847149	96844064	Pxylp1	6.21619
NM_001289645;NM_001289646;NM_001289647;NM_153420	Intron	chr9	96852000	chr9_96851397_96852000	96851397	Pxylp1	4.12108
NM_001289645;NM_001289646;NM_001289647;NM_153420	Exon	chr9	96856457	chr9_96855143_96856457	96855143	Pxylp1	2.43323
NM_001289645;NM_001289646;NM_001289647;NM_153420	Intron	chr9	96858260	chr9_96856733_96858260	96856733	Pxylp1	2.63993
NM_001289645;NM_153420	Exon	chr9	96863193	chr9_96860960_96863193	96860960	Pxylp1	5.76309
NM_001289645;NM_001289646;NM_001289647;NM_153420	Intron	chr9	96871149	chr9_96870123_96871149	96870123	Pxylp1	2.38463
NM_001289645;NM_001289646;NM_001289647;NM_153420	Intron	chr9	96875573	chr9_96874222_96875573	96874222	Pxylp1	2.78983
NM_001289645;NM_001289646;NM_001289647;NM_153420	Intron	chr9	96880513	chr9_96877431_96880513	96877431	Pxylp1	6.90544
NM_001289645;NM_001289646;NM_001289647;NM_153420	Intron	chr9	96885814	chr9_96884606_96885814	96884606	Pxylp1	2.68579
NM_001289645;NM_001289646;NM_001289647;NM_153420	Promoter	chr9	96891036	chr9_96888123_96891036	96888123	Pxylp1	6.91296
NM_001289645;NM_001289646;NM_001289647;NM_145134;NM_153420	Intergenic	chr9	96893889	chr9_96892211_96893889	96892211	Pxylp1;Spsb4	3.90822
NM_001289645;NM_001289646;NM_001289647;NM_145134;NM_153420	Intergenic	chr9	96898223	chr9_96896369_96898223	96896369	Pxylp1;Spsb4	3.5304
NM_001289645;NM_001289646;NM_001289647;NM_145134;NM_153420	Intergenic	chr9	96917445	chr9_96915303_96917445	96915303	Pxylp1;Spsb4	3.73916
NM_001289645;NM_001289646;NM_001289647;NM_145134;NM_153420	Intergenic	chr9	96926741	chr9_96924438_96926741	96924438	Pxylp1;Spsb4	4.44552
NM_001289645;NM_001289646;NM_001289647;NM_145134;NM_153420	Intergenic	chr9	96931592	chr9_96929995_96931592	96929995	Pxylp1;Spsb4	2.88154
NM_001289645;NM_001289646;NM_001289647;NM_145134;NM_153420	Intergenic	chr9	96940593	chr9_96938802_96940593	96938802	Pxylp1;Spsb4	2.60639
NM_001289645;NM_001289646;NM_001289647;NM_145134;NM_153420	Intergenic	chr9	96942280	chr9_96941032_96942280	96941032	Pxylp1;Spsb4	2.64677
NM_145134	Intron	chr9	96953576	chr9_96951302_96953576	96951302	Spsb4	3.42294
NM_145134	Intron	chr9	96963089	chr9_96961674_96963089	96961674	Spsb4	2.52015
NM_145134	Intron	chr9	96966102	chr9_96964254_96966102	96964254	Spsb4	4.4332
NM_145134	Intron	chr9	96968603	chr9_96967307_96968603	96967307	Spsb4	2.48251
NM_145134	Intron	chr9	96971823	chr9_96970541_96971823	96970541	Spsb4	2.92603
NM_145134	Intron	chr9	96980887	chr9_96978259_96980887	96978259	Spsb4	3.37092
NM_145134	Intron	chr9	96983685	chr9_96981248_96983685	96981248	Spsb4	4.43183
NM_145134	Intron	chr9	96999236	chr9_96997702_96999236	96997702	Spsb4	3.04444
NM_145134	Intron	chr9	97011691	chr9_97010219_97011691	97010219	Spsb4	2.94999
NM_145134	Promoter	chr9	97020213	chr9_97018532_97020213	97018532	Spsb4	3.05334
NM_145134;NM_138756	Intergenic	chr9	97027125	chr9_97025825_97027125	97025825	Slc25a36;Spsb4	2.44897
NM_145134;NM_138756	Intergenic	chr9	97038266	chr9_97036419_97038266	97036419	Slc25a36;Spsb4	2.61187
NM_145134;NM_138756	Intergenic	chr9	97044153	chr9_97042069_97044153	97042069	Slc25a36;Spsb4	4.11629
NM_145134;NM_138756	Intergenic	chr9	97067234	chr9_97065820_97067234	97065820	Slc25a36;Spsb4	2.81036
NM_145134;NM_138756	Intergenic	chr9	97072490	chr9_97070307_97072490	97070307	Slc25a36;Spsb4	3.77065
NM_138756	Intron	chr9	97084850	chr9_97082658_97084850	97082658	Slc25a36	4.62553
NM_138756	Intron	chr9	97089577	chr9_97088169_97089577	97088169	Slc25a36	2.77272
NM_138756	Intron	chr9	97104592	chr9_97103218_97104592	97103218	Slc25a36	2.64609
NM_138756	Promoter	chr9	97111638	chr9_97110643_97111638	97110643	Slc25a36	2.58654
NM_145134;NM_138756	Intergenic	chr9	97117535	chr9_97116176_97117535	97116176	Slc25a36;Spsb4	2.84937
NM_138756	Intergenic	chr9	97163299	chr9_97162057_97163299	97162057	Slc25a36	2.70838
NM_138756	Intergenic	chr9	97188986	chr9_97186727_97188986	97186727	Slc25a36	3.2046
NM_138756	Intergenic	chr9	97191111	chr9_97189588_97191111	97189588	Slc25a36	2.83979
NM_138756	Intergenic	chr9	97203322	chr9_97201634_97203322	97201634	Slc25a36	2.40379
	Intergenic	chr9	97228597	chr9_97227341_97228597	97227341		2.38394
NM_030219	Intergenic	chr9	97266817	chr9_97265115_97266817	97265115	Trim42	2.86512
NM_030219	Intergenic	chr9	97277940	chr9_97276923_97277940	97276923	Trim42	2.47087
NM_030219	Intergenic	chr9	97281428	chr9_97279518_97281428	97279518	Trim42	3.40583
NM_030219	Intergenic	chr9	97285683	chr9_97283887_97285683	97283887	Trim42	3.08688
NM_030219	Intergenic	chr9	97288265	chr9_97286186_97288265	97286186	Trim42	2.86785
NM_030219	Intergenic	chr9	97297308	chr9_97295721_97297308	97295721	Trim42	3.16354
NM_030219	Intergenic	chr9	97337877	chr9_97335934_97337877	97335934	Trim42	2.82063
NM_030219;NM_022319	Intergenic	chr9	97346651	chr9_97344700_97346651	97344700	Trim42;Clstn2	2.78914
NM_030219;NM_022319	Intergenic	chr9	97348972	chr9_97347381_97348972	97347381	Trim42;Clstn2	2.80283
NM_030219	Intron	chr9	97353746	chr9_97352059_97353746	97352059	Trim42	2.53589
NM_030219	Intron	chr9	97357262	chr9_97356024_97357262	97356024	Trim42	2.80078
NM_030219;NM_022319	Intergenic	chr9	97378436	chr9_97376009_97378436	97376009	Trim42;Clstn2	3.84799
NM_030219;NM_022319	Intergenic	chr9	97383809	chr9_97381347_97383809	97381347	Trim42;Clstn2	4.44278
NM_030219;NM_022319	Intergenic	chr9	97429551	chr9_97427590_97429551	97427590	Trim42;Clstn2	3.06087
NM_030219;NM_022319	Intergenic	chr9	97436556	chr9_97432053_97436556	97432053	Trim42;Clstn2	7.4968
NM_030219;NM_022319	Intergenic	chr9	97442830	chr9_97440766_97442830	97440766	Trim42;Clstn2	3.17654
NM_022319	Intron	chr9	97448163	chr9_97446653_97448163	97446653	Clstn2	3.26484
NM_022319	Exon	chr9	97457665	chr9_97455761_97457665	97455761	Clstn2	2.40379
NM_022319	Exon	chr9	97461345	chr9_97459157_97461345	97459157	Clstn2	3.83293
NM_022319	Exon	chr9	97471641	chr9_97469575_97471641	97469575	Clstn2	2.63993
NM_022319	Intron	chr9	97478343	chr9_97476215_97478343	97476215	Clstn2	2.88291
NM_022319	Intron	chr9	97489661	chr9_97487810_97489661	97487810	Clstn2	3.83156
NM_022319	Intron	chr9	97495366	chr9_97493915_97495366	97493915	Clstn2	2.63583
NM_022319	Intron	chr9	97507402	chr9_97505507_97507402	97505507	Clstn2	3.10194
NM_022319	Intron	chr9	97516104	chr9_97513896_97516104	97513896	Clstn2	3.4996
NM_022319	Intron	chr9	97521228	chr9_97519632_97521228	97519632	Clstn2	2.68442
NM_022319	Intron	chr9	97528893	chr9_97526634_97528893	97526634	Clstn2	3.39146
NM_022319	Exon	chr9	97533465	chr9_97529091_97533465	97529091	Clstn2	6.57689
NM_022319	Intron	chr9	97545626	chr9_97544023_97545626	97544023	Clstn2	3.48934
NM_022319	Intron	chr9	97551742	chr9_97549809_97551742	97549809	Clstn2	3.15806
NM_022319	Intron	chr9	97575166	chr9_97573654_97575166	97573654	Clstn2	2.36683
NM_022319	Intron	chr9	97582122	chr9_97580110_97582122	97580110	Clstn2	4.03416
NM_022319	Exon	chr9	97583972	chr9_97582882_97583972	97582882	Clstn2	2.38395
NM_022319	Intron	chr9	97612229	chr9_97610253_97612229	97610253	Clstn2	2.54753
NM_022319	Intron	chr9	97634826	chr9_97633248_97634826	97633248	Clstn2	3.69604
NM_022319	Intron	chr9	97652704	chr9_97651585_97652704	97651585	Clstn2	2.8877
NM_022319	Intron	chr9	97670132	chr9_97667272_97670132	97667272	Clstn2	5.28739
NM_022319	Intron	chr9	97676451	chr9_97674259_97676451	97674259	Clstn2	3.89042
NM_022319	Intron	chr9	97681071	chr9_97679464_97681071	97679464	Clstn2	2.55711
NM_022319	Intron	chr9	97693605	chr9_97691485_97693605	97691485	Clstn2	4.00199
NM_022319	Intron	chr9	97696886	chr9_97695498_97696886	97695498	Clstn2	2.42022
NM_022319	Intron	chr9	97712935	chr9_97710595_97712935	97710595	Clstn2	4.07728
NM_022319	Intron	chr9	97720724	chr9_97719001_97720724	97719001	Clstn2	2.96505
NM_022319	Intron	chr9	97734451	chr9_97730370_97734451	97730370	Clstn2	6.27985
NM_022319	Intron	chr9	97736966	chr9_97735325_97736966	97735325	Clstn2	2.62008
NM_022319	Intron	chr9	97742755	chr9_97741287_97742755	97741287	Clstn2	2.63035
NM_022319	Intron	chr9	97750346	chr9_97747053_97750346	97747053	Clstn2	5.09848
NM_022319	Intron	chr9	97763807	chr9_97762728_97763807	97762728	Clstn2	2.6064
NM_022319	Intron	chr9	97766596	chr9_97764559_97766596	97764559	Clstn2	2.79598
NM_022319	Intron	chr9	97769797	chr9_97768304_97769797	97768304	Clstn2	2.62829
NM_022319	Intron	chr9	97781756	chr9_97780582_97781756	97780582	Clstn2	2.82542
NM_022319	Intron	chr9	97809553	chr9_97808187_97809553	97808187	Clstn2	2.694
NM_022319	Intron	chr9	97816763	chr9_97814004_97816763	97814004	Clstn2	5.82811
NM_022319	Intron	chr9	97826826	chr9_97825399_97826826	97825399	Clstn2	3.06361
NM_022319	Intron	chr9	97849266	chr9_97847648_97849266	97847648	Clstn2	2.53863
NM_022319	Intron	chr9	97859557	chr9_97857695_97859557	97857695	Clstn2	2.80557
NM_022319	Intron	chr9	97865362	chr9_97864254_97865362	97864254	Clstn2	2.399
NM_022319	Intron	chr9	97877621	chr9_97876412_97877621	97876412	Clstn2	2.61324
NM_022319	Intron	chr9	97892044	chr9_97890622_97892044	97890622	Clstn2	2.77409
NM_022319	Intron	chr9	97902413	chr9_97901267_97902413	97901267	Clstn2	2.89044
NM_022319	Intron	chr9	97907116	chr9_97905418_97907116	97905418	Clstn2	2.51194
NM_022319	Intron	chr9	97920512	chr9_97918875_97920512	97918875	Clstn2	2.73233
NM_022319	Intron	chr9	97922188	chr9_97920736_97922188	97920736	Clstn2	2.45034
NM_022319	Intron	chr9	97931892	chr9_97930250_97931892	97930250	Clstn2	2.73165
NM_022319	Intron	chr9	97934345	chr9_97932884_97934345	97932884	Clstn2	2.70769
NM_022319	Intron	chr9	97948514	chr9_97947532_97948514	97947532	Clstn2	2.78777
NM_022319	Intron	chr9	97958360	chr9_97957256_97958360	97957256	Clstn2	2.48525
NM_022319	Intron	chr9	97973905	chr9_97969331_97973905	97969331	Clstn2	6.35924
NM_022319	Intron	chr9	97979149	chr9_97975643_97979149	97975643	Clstn2	6.95677
NM_022319	Intron	chr9	97986457	chr9_97984799_97986457	97984799	Clstn2	2.47566
NM_022319	Intron	chr9	97988990	chr9_97987844_97988990	97987844	Clstn2	2.51194
NR_110443	Promoter	chr9	98005177	chr9_98003736_98005177	98003736	4921534H16Rik	2.3949
NM_022319	Intron	chr9	98016494	chr9_98015291_98016494	98015291	Clstn2	2.59065
NM_022319	Promoter	chr9	98034893	chr9_98033239_98034893	98033239	Clstn2	3.26005
NM_022319;NR_110443	Intergenic	chr9	98040393	chr9_98037660_98040393	98037660	Clstn2;4921534H16Rik	4.57009
NM_022319;NR_110443	Intergenic	chr9	98070227	chr9_98068796_98070227	98068796	Clstn2;4921534H16Rik	2.84801
NM_022319;NR_110443	Intergenic	chr9	98075704	chr9_98073967_98075704	98073967	Clstn2;4921534H16Rik	2.68716
NM_022319;NR_110443	Intergenic	chr9	98087101	chr9_98085948_98087101	98085948	Clstn2;4921534H16Rik	2.45718
NM_022319;NR_110443	Intergenic	chr9	98093494	chr9_98091895_98093494	98091895	Clstn2;4921534H16Rik	2.55848
NM_022319;NR_110443	Intergenic	chr9	98107530	chr9_98106047_98107530	98106047	Clstn2;4921534H16Rik	2.56738
NM_022319	Intergenic	chr9	98114868	chr9_98113116_98114868	98113116	Clstn2	2.9404
	Intergenic	chr9	98138413	chr9_98136427_98138413	98136427		3.54546
	Intergenic	chr9	98163488	chr9_98162250_98163488	98162250		2.77408
	Intergenic	chr9	98165603	chr9_98164136_98165603	98164136		2.7426
	Intergenic	chr9	98167275	chr9_98166627_98167275	98166627		2.56327
	Intergenic	chr9	98170873	chr9_98169423_98170873	98169423		3.74121
	Intergenic	chr9	98193949	chr9_98189787_98193949	98189787		6.16554
NM_144533	Intergenic	chr9	98198251	chr9_98196904_98198251	98196904	Nmnat3	2.40653
NM_144533	Intergenic	chr9	98200557	chr9_98199334_98200557	98199334	Nmnat3	2.88497
NM_144533	Intergenic	chr9	98205775	chr9_98203700_98205775	98203700	Nmnat3	3.48249
NM_144533	Intergenic	chr9	98210881	chr9_98209066_98210881	98209066	Nmnat3	3.56463
NM_144533	Intergenic	chr9	98220287	chr9_98218667_98220287	98218667	Nmnat3	2.61734
NM_144533	Intergenic	chr9	98226133	chr9_98224930_98226133	98224930	Nmnat3	2.43186
NM_144533	Intergenic	chr9	98228209	chr9_98226752_98228209	98226752	Nmnat3	2.98763
NM_144533	Intergenic	chr9	98229900	chr9_98228831_98229900	98228831	Nmnat3	2.43665
NM_144533	Intergenic	chr9	98235161	chr9_98233623_98235161	98233623	Nmnat3	2.70632
NM_144533	Intergenic	chr9	98257632	chr9_98249905_98257632	98249905	Nmnat3	20.2324
NM_144533	Intergenic	chr9	98262993	chr9_98261195_98262993	98261195	Nmnat3	3.40173
NM_144533	Intergenic	chr9	98267842	chr9_98266245_98267842	98266245	Nmnat3	3.12658
NM_144533	Intergenic	chr9	98275574	chr9_98268685_98275574	98268685	Nmnat3	14.0614
NM_144533	Intergenic	chr9	98278712	chr9_98275901_98278712	98275901	Nmnat3	4.8733
NM_144533	Intergenic	chr9	98283887	chr9_98282634_98283887	98282634	Nmnat3	2.5797
NM_144533	Intergenic	chr9	98290515	chr9_98288929_98290515	98288929	Nmnat3	2.77887
NM_144533	Promoter	chr9	98297910	chr9_98295796_98297910	98295796	Nmnat3	6.25658
NM_144533	Intron	chr9	98305325	chr9_98301831_98305325	98301831	Nmnat3	5.67616
NM_144533	Intron	chr9	98310227	chr9_98308833_98310227	98308833	Nmnat3	2.53726
NM_144533	Intron	chr9	98339189	chr9_98337456_98339189	98337456	Nmnat3	3.91233
NM_144533	Intron	chr9	98346425	chr9_98345700_98346425	98345700	Nmnat3	2.36273
NM_144533	Intron	chr9	98362225	chr9_98358421_98362225	98358421	Nmnat3	8.28187
NM_144533	Intron	chr9	98365082	chr9_98363867_98365082	98363867	Nmnat3	2.53316
NM_144533	Intron	chr9	98383835	chr9_98382042_98383835	98382042	Nmnat3	2.87401
NM_144533	Intron	chr9	98394319	chr9_98392881_98394319	98392881	Nmnat3	2.38805
NM_144533	Intron	chr9	98398252	chr9_98396781_98398252	98396781	Nmnat3	2.38737
NM_144533	Intron	chr9	98406562	chr9_98405214_98406562	98405214	Nmnat3	2.80762
NM_144533	Exon	chr9	98412161	chr9_98410502_98412161	98410502	Nmnat3	2.63172
NM_011254	Promoter	chr9	98421309	chr9_98419606_98421309	98419606	Rbp1	2.41064
NM_011254	Intron	chr9	98430455	chr9_98428659_98430455	98428659	Rbp1	3.21145
NM_011254	Intron	chr9	98436063	chr9_98434371_98436063	98434371	Rbp1	3.00064
NM_011254	Exon	chr9	98447606	chr9_98445414_98447606	98445414	Rbp1	4.00336
NM_009034;NM_144533;NM_011254	Intergenic	chr9	98460320	chr9_98458540_98460320	98458540	Nmnat3;Rbp2;Rbp1	2.76655
NM_009034;NM_144533;NM_011254;NM_015827;NR_029444	Intergenic	chr9	98471158	chr9_98469341_98471158	98469341	Nmnat3;Rbp2;Copb2;4930579K19Rik;Rbp1	3.0287
NM_009034;NM_144533;NM_011254;NM_015827;NR_029444	Intergenic	chr9	98483393	chr9_98481778_98483393	98481778	Nmnat3;Rbp2;Copb2;4930579K19Rik;Rbp1	2.66457
NM_009034	Promoter	chr9	98488478	chr9_98486573_98488478	98486573	Rbp2	3.21898
NM_009034	Intron	chr9	98503322	chr9_98501482_98503322	98501482	Rbp2	2.42638
NM_009034	Exon	chr9	98508894	chr9_98505496_98508894	98505496	Rbp2	6.88011
NR_029444;NM_025485;NM_011254;NM_009034;NM_144533;NM_015827	Intergenic	chr9	98512471	chr9_98510777_98512471	98510777	Mrps22;Rbp1;Rbp2;Nmnat3;Copb2;4930579K19Rik	2.97463
NM_009034;NM_015827;NM_011254;NM_025485;NR_029444	Intergenic	chr9	98518927	chr9_98517413_98518927	98517413	Rbp1;Rbp2;Copb2;Mrps22;4930579K19Rik	2.73712
NM_009034;NM_015827;NM_011254;NM_025485;NR_029444	Intergenic	chr9	98527032	chr9_98524870_98527032	98524870	Rbp1;Rbp2;Copb2;Mrps22;4930579K19Rik	3.91301
NM_009034;NM_015827;NM_011254;NM_025485;NR_029444	Intergenic	chr9	98531033	chr9_98528370_98531033	98528370	Rbp1;Rbp2;Copb2;Mrps22;4930579K19Rik	4.06701
NM_009034;NM_015827;NM_011254;NM_025485;NR_029444	Intergenic	chr9	98540543	chr9_98537574_98540543	98537574	Rbp1;Rbp2;Copb2;Mrps22;4930579K19Rik	5.26275
NM_009034;NM_025485;NM_015827;NR_029444	Intergenic	chr9	98549806	chr9_98547731_98549806	98547731	Rbp2;Copb2;Mrps22;4930579K19Rik	3.48591
NM_009034;NM_025485;NM_015827;NR_029444	Intergenic	chr9	98556235	chr9_98554581_98556235	98554581	Rbp2;Copb2;Mrps22;4930579K19Rik	3.29358
NM_015827;NR_029444	Promoter	chr9	98564411	chr9_98563320_98564411	98563320	Copb2;4930579K19Rik	2.50236
NM_015827	Intron	chr9	98576318	chr9_98574702_98576318	98574702	Copb2	3.28811
NM_025485	Exon	chr9	98594219	chr9_98590699_98594219	98590699	Mrps22	7.27504
NM_025485	Promoter	chr9	98601702	chr9_98599714_98601702	98599714	Mrps22	4.59336
NM_025485;NM_015827;NR_029444	Intergenic	chr9	98626716	chr9_98624954_98626716	98624954	Copb2;Mrps22;4930579K19Rik	3.09509
NM_025485;NM_015827;NR_029444	Intergenic	chr9	98632015	chr9_98629451_98632015	98629451	Copb2;Mrps22;4930579K19Rik	5.14503
NM_025485;NM_015827;NR_029444	Intergenic	chr9	98635607	chr9_98633725_98635607	98633725	Copb2;Mrps22;4930579K19Rik	3.54752
NR_045332;NM_015827;NM_025485	Intergenic	chr9	98669001	chr9_98667405_98669001	98667405	Copb2;Mrps22;E330023G01Rik	3.20803
NR_045332;NM_015827;NM_025485	Intergenic	chr9	98676637	chr9_98674615_98676637	98674615	Copb2;Mrps22;E330023G01Rik	3.2662
NR_045332;NM_015827;NM_025485	Intergenic	chr9	98681637	chr9_98677803_98681637	98677803	Copb2;Mrps22;E330023G01Rik	9.42901
NR_045332;NM_015827;NM_025485	Intergenic	chr9	98683683	chr9_98682086_98683683	98682086	Copb2;Mrps22;E330023G01Rik	3.16148
NR_045332;NM_015827;NM_025485	Intergenic	chr9	98687888	chr9_98686718_98687888	98686718	Copb2;Mrps22;E330023G01Rik	2.64678
NR_045332;NM_025485	Intergenic	chr9	98690280	chr9_98688867_98690280	98688867	Mrps22;E330023G01Rik	2.60571
NR_045332;NM_025485	Intergenic	chr9	98696532	chr9_98694493_98696532	98694493	Mrps22;E330023G01Rik	2.45581
NR_045332	Intergenic	chr9	98715690	chr9_98712695_98715690	98712695	E330023G01Rik	5.17377
NR_045332;NM_001134660	Intergenic	chr9	98747429	chr9_98745473_98747429	98745473	Prr23a;E330023G01Rik	2.92808
NR_045332	Intron	chr9	98788897	chr9_98786368_98788897	98786368	E330023G01Rik	3.63375
NR_045332	Intron	chr9	98808772	chr9_98807606_98808772	98807606	E330023G01Rik	2.92603
NR_045332;NM_028033;NM_001033983;NM_001134661;NM_001134660	Intergenic	chr9	98830476	chr9_98828968_98830476	98828968	7420426K07Rik;2410012M07Rik;Prr23a;Gm6406;E330023G01Rik	2.63993
NR_045332;NM_028033;NM_001033983;NM_001134661;NM_001134660	Intergenic	chr9	98838236	chr9_98836579_98838236	98836579	7420426K07Rik;2410012M07Rik;Prr23a;Gm6406;E330023G01Rik	2.84663
NM_001134660	Promoter	chr9	98843452	chr9_98842115_98843452	98842115	Prr23a	2.79941
NR_045332;NM_028033;NM_001033983;NR_003248;NM_001134661;NM_001134660	Intergenic	chr9	98849582	chr9_98848244_98849582	98848244	Foxl2os;7420426K07Rik;2410012M07Rik;Prr23a;Gm6406;E330023G01Rik	2.85759
NM_001134661	Promoter	chr9	98854607	chr9_98851616_98854607	98851616	Gm6406	5.36953
NR_045332;NM_028033;NM_012020;NM_001033983;NR_003248;NM_001134661;NM_001134660	Intergenic	chr9	98862248	chr9_98860111_98862248	98860111	Foxl2os;7420426K07Rik;2410012M07Rik;Prr23a;Foxl2;Gm6406;E330023G01Rik	3.10809
NM_028033	Promoter	chr9	98864810	chr9_98862945_98864810	98862945	2410012M07Rik	3.01364
NR_045332;NM_028033;NM_012020;NM_001033983;NR_003248;NM_001134661;NM_001134660	Intergenic	chr9	98876438	chr9_98874554_98876438	98874554	Foxl2os;7420426K07Rik;2410012M07Rik;Prr23a;Foxl2;Gm6406;E330023G01Rik	3.41952
NR_045332;NM_028033;NM_012020;NM_001033983;NR_003248;NM_001134661;NM_001134660	Intergenic	chr9	98881676	chr9_98879962_98881676	98879962	Foxl2os;7420426K07Rik;2410012M07Rik;Prr23a;Foxl2;Gm6406;E330023G01Rik	2.91029
NR_045332;NM_028033;NM_011810;NM_012020;NM_001033983;NR_003248;NM_001134661;NM_001134660;NM_001122851	Intergenic	chr9	98889032	chr9_98887930_98889032	98887930	Foxl2os;7420426K07Rik;2410012M07Rik;Prr23a;Foxl2;Faim;Gm6406;E330023G01Rik	2.68784
NR_045332;NM_028033;NM_011810;NM_012020;NM_001033983;NR_003248;NM_001134661;NM_001134660;NM_001122851	Intergenic	chr9	98891890	chr9_98890546_98891890	98890546	Foxl2os;7420426K07Rik;2410012M07Rik;Prr23a;Foxl2;Faim;Gm6406;E330023G01Rik	2.52905
NR_045332;NM_028033;NM_011810;NM_001080776;NM_012020;NM_001033983;NR_003248;NM_001134661;NM_001134660;NM_001122851	Intergenic	chr9	98910149	chr9_98908454_98910149	98908454	Foxl2os;Gm1123;7420426K07Rik;2410012M07Rik;Prr23a;Foxl2;Faim;Gm6406;E330023G01Rik	2.37436
NR_045332;NM_028033;NM_011810;NM_001080776;NM_012020;NM_001033983;NR_003248;NM_001134661;NM_001134660;NM_001122851	Intergenic	chr9	98916496	chr9_98915017_98916496	98915017	Foxl2os;Gm1123;7420426K07Rik;2410012M07Rik;Prr23a;Foxl2;Faim;Gm6406;E330023G01Rik	2.9979
NM_028033;NM_011810;NM_001080776;NM_012020;NM_001033983;NR_003248;NM_001134661;NM_001134660;NM_001122851	Intergenic	chr9	98936182	chr9_98934122_98936182	98934122	Foxl2os;Gm1123;7420426K07Rik;2410012M07Rik;Prr23a;Foxl2;Faim;Gm6406	3.64744
NM_028033;NM_011810;NM_001080776;NM_012020;NM_001033983;NR_003248;NM_001134661;NM_001134660;NM_029094;NM_001122851	Intergenic	chr9	98943349	chr9_98941765_98943349	98941765	Foxl2os;Gm1123;7420426K07Rik;Pik3cb;2410012M07Rik;Prr23a;Foxl2;Faim;Gm6406	3.32986
NM_028033;NM_012020;NM_001080776;NM_011810;NM_001033983;NR_003248;NM_001134661;NM_029094;NM_001122851	Intergenic	chr9	98945448	chr9_98944279_98945448	98944279	Foxl2os;Gm1123;7420426K07Rik;Pik3cb;2410012M07Rik;Foxl2;Faim;Gm6406	2.59955
NM_028033;NM_012020;NM_001080776;NM_011810;NM_001033983;NR_003248;NM_029094;NM_001122851	Intergenic	chr9	98962799	chr9_98961150_98962799	98961150	Foxl2os;Gm1123;7420426K07Rik;Pik3cb;2410012M07Rik;Foxl2;Faim	2.68579
NM_012020;NM_001080776;NM_011810;NM_001033983;NR_003248;NM_029094;NM_001122851	Intergenic	chr9	98977756	chr9_98976133_98977756	98976133	Foxl2os;Gm1123;7420426K07Rik;Pik3cb;Foxl2;Faim	2.93014
NM_011810;NM_001122851	Promoter	chr9	98987317	chr9_98985851_98987317	98985851	Faim	2.60913
NM_001080776	Exon	chr9	99015140	chr9_99013510_99015140	99013510	Gm1123	3.41542
NM_001080776	Intron	chr9	99017781	chr9_99016277_99017781	99016277	Gm1123	2.48182
NM_001080776	Intron	chr9	99021095	chr9_99018882_99021095	99018882	Gm1123	3.7022
NM_001080776	Intron	chr9	99031183	chr9_99026569_99031183	99026569	Gm1123	7.32158
NM_001080776	Promoter	chr9	99038223	chr9_99037184_99038223	99037184	Gm1123	2.54342
NM_029094	Exon	chr9	99054805	chr9_99053201_99054805	99053201	Pik3cb	2.98695
NM_029094	Intron	chr9	99057856	chr9_99056145_99057856	99056145	Pik3cb	2.57764
NM_029094	Exon	chr9	99062668	chr9_99060872_99062668	99060872	Pik3cb	2.50304
NM_029094	Intron	chr9	99068697	chr9_99066907_99068697	99066907	Pik3cb	2.59612
NM_029094	Exon	chr9	99075597	chr9_99072525_99075597	99072525	Pik3cb	5.97732
NM_029094	Intron	chr9	99079998	chr9_99078780_99079998	99078780	Pik3cb	2.83089
NM_029094	Intron	chr9	99084080	chr9_99082389_99084080	99082389	Pik3cb	2.49688
NM_029094	Exon	chr9	99091179	chr9_99089248_99091179	99089248	Pik3cb	3.59611
NM_029094	Intron	chr9	99096801	chr9_99094799_99096801	99094799	Pik3cb	4.24908
NM_029094	Exon	chr9	99101892	chr9_99100403_99101892	99100403	Pik3cb	3.35587
NM_029094	Intron	chr9	99130904	chr9_99129289_99130904	99129289	Pik3cb	2.56122
NM_029094	Intron	chr9	99133231	chr9_99131710_99133231	99131710	Pik3cb	4.5961
NM_029094	Promoter	chr9	99139459	chr9_99136477_99139459	99136477	Pik3cb	5.67548
NM_023873;NM_029094;NM_001244762	Intergenic	chr9	99154427	chr9_99153089_99154427	99153089	Pik3cb;Cep70;Gm6432	2.52084
NM_023873;NM_029094;NM_001244762	Intergenic	chr9	99159606	chr9_99158614_99159606	99158614	Pik3cb;Cep70;Gm6432	2.39764
NM_023873;NM_029094;NM_001244762	Intergenic	chr9	99162366	chr9_99161461_99162366	99161461	Pik3cb;Cep70;Gm6432	2.36547
NM_023873;NM_029094;NM_001244762	Intergenic	chr9	99169156	chr9_99166826_99169156	99166826	Pik3cb;Cep70;Gm6432	4.72546
NM_023873;NM_029094;NM_001244762	Intergenic	chr9	99184787	chr9_99183079_99184787	99183079	Pik3cb;Cep70;Gm6432	2.82747
NM_023873;NM_029094;NM_001244762	Intergenic	chr9	99192047	chr9_99190267_99192047	99190267	Pik3cb;Cep70;Gm6432	3.49276
NM_023873;NM_029094;NM_001244762	Intergenic	chr9	99196699	chr9_99193891_99196699	99193891	Pik3cb;Cep70;Gm6432	6.38799
NM_023873;NM_029094;NM_001244762;NM_177775	Intergenic	chr9	99216911	chr9_99215355_99216911	99215355	Pik3cb;Esyt3;Cep70;Gm6432	2.8172
NM_023873	Promoter	chr9	99244318	chr9_99243080_99244318	99243080	Cep70	2.98695
NM_023873	Intron	chr9	99252829	chr9_99251449_99252829	99251449	Cep70	2.42296
NM_023873	Exon	chr9	99255295	chr9_99254145_99255295	99254145	Cep70	2.96573
NM_023873	Intron	chr9	99266600	chr9_99264074_99266600	99264074	Cep70	7.66449
NM_023873	Intron	chr9	99273236	chr9_99273100_99273236	99273100	Cep70	14.9642
NM_023873	Intron	chr9	99287141	chr9_99284915_99287141	99284915	Cep70	3.24088
NM_023873	Exon	chr9	99296739	chr9_99292908_99296739	99292908	Cep70	5.74118
NM_008624;NM_023873;NM_001244762;NM_177775	Intergenic	chr9	99305148	chr9_99303918_99305148	99303918	Esyt3;Cep70;Mras;Gm6432	2.5886
NM_008624;NM_023873;NM_001244762;NM_177775	Intergenic	chr9	99306862	chr9_99305426_99306862	99305426	Esyt3;Cep70;Mras;Gm6432	3.05745
NM_177775	Intron	chr9	99314132	chr9_99312446_99314132	99312446	Esyt3	2.55917
NM_177775	Exon	chr9	99318825	chr9_99315086_99318825	99315086	Esyt3	5.92872
NM_177775	Exon	chr9	99327938	chr9_99326527_99327938	99326527	Esyt3	2.78367
NM_177775	Exon	chr9	99336286	chr9_99333906_99336286	99333906	Esyt3	3.51055
NM_177775	Intron	chr9	99347587	chr9_99345304_99347587	99345304	Esyt3	5.17993
NM_177775	Intron	chr9	99351972	chr9_99349428_99351972	99349428	Esyt3	4.33463
NM_177775	Promoter	chr9	99356113	chr9_99354718_99356113	99354718	Esyt3	2.67005
NM_177775	Promoter	chr9	99361794	chr9_99360118_99361794	99360118	Esyt3	2.69879
NM_028768;NM_001165957;NM_177775;NM_008624;NR_028123;NM_023873	Intergenic	chr9	99381365	chr9_99378884_99381365	99378884	Nme9;Mras;Cep70;Armc8;Esyt3;1600029I14Rik	3.88905
NM_008624	Exon	chr9	99387267	chr9_99385700_99387267	99385700	Mras	2.4606
NM_008624	Exon	chr9	99390829	chr9_99388140_99390829	99388140	Mras	4.93832
NM_008624	Exon	chr9	99395849	chr9_99394428_99395849	99394428	Mras	2.49346
NM_008624	Intron	chr9	99410499	chr9_99409195_99410499	99409195	Mras	3.25868
NM_008624	Intron	chr9	99413619	chr9_99411679_99413619	99411679	Mras	4.11356
NM_008624	Intron	chr9	99421801	chr9_99420394_99421801	99420394	Mras	2.80762
NM_008624	Intron	chr9	99425090	chr9_99423354_99425090	99423354	Mras	3.11631
NM_008624	Intron	chr9	99431354	chr9_99430398_99431354	99430398	Mras	2.386
NM_008624	Promoter	chr9	99435536	chr9_99431753_99435536	99431753	Mras	5.70765
NM_008624	Promoter	chr9	99440313	chr9_99436026_99440313	99436026	Mras	6.91022
NM_028768;NM_001166138;NM_177775;NM_008624;NR_028123;NM_001165957	Intergenic	chr9	99447300	chr9_99444953_99447300	99444953	Nme9;1600029I14Rik;Mras;Armc8;Esyt3	2.89523
NM_001165957	Intron	chr9	99463640	chr9_99461700_99463640	99461700	Nme9	2.43186
NM_028768	Exon	chr9	99478812	chr9_99477116_99478812	99477116	Armc8	3.93697
NM_028768	Intron	chr9	99493065	chr9_99491405_99493065	99491405	Armc8	3.78776
NM_028768	Intron	chr9	99508756	chr9_99507131_99508756	99507131	Armc8	2.56875
NM_028768;NM_001166138	Intron	chr9	99524704	chr9_99523481_99524704	99523481	Armc8	2.74876
NM_028768;NM_001166138	Intron	chr9	99541248	chr9_99539713_99541248	99539713	Armc8	3.18955
NM_028768;NM_001166138	Intron	chr9	99563939	chr9_99562655_99563939	99562655	Armc8	2.72823
NM_028768;NM_001166138	Promoter	chr9	99570026	chr9_99568206_99570026	99568206	Armc8	4.36201
NM_031403	Promoter	chr9	99576758	chr9_99575337_99576758	99575337	Dbr1	3.16559
NM_031403;NM_028258;NM_001077424;NM_019815;NM_001194922;NM_001166138;NM_028768;NM_001194923;NM_001194921	Intergenic	chr9	99607942	chr9_99606334_99607942	99606334	A4gnt;Cldn18;Dzip1l;Dbr1;Armc8	3.39557
NM_001077424	Promoter	chr9	99615903	chr9_99614249_99615903	99614249	A4gnt	3.46812
NM_028258	Promoter	chr9	99631703	chr9_99627981_99631703	99627981	Dzip1l	8.42903
NM_028258	Intron	chr9	99634580	chr9_99632848_99634580	99632848	Dzip1l	2.78161
NM_028258	Intron	chr9	99645235	chr9_99643921_99645235	99643921	Dzip1l	2.49072
NM_031403;NM_028258;NM_001077424;NM_019815;NM_001194922;NM_001194923;NM_001194921	Intergenic	chr9	99673674	chr9_99672497_99673674	99672497	A4gnt;Cldn18;Dzip1l;Dbr1	2.46882
NM_031403;NM_028258;NM_001077424;NM_019815;NM_001194922;NM_001194923;NM_001194921	Intergenic	chr9	99675380	chr9_99674083_99675380	99674083	A4gnt;Cldn18;Dzip1l;Dbr1	2.48867
NM_001194922;NM_001194923;NM_001194921;NM_019815	Exon	chr9	99696812	chr9_99694865_99696812	99694865	Cldn18	3.47154
NM_028258;NM_001077424;NM_019815;NM_001194922;NM_001194923;NM_001194921	Intergenic	chr9	99722669	chr9_99721083_99722669	99721083	A4gnt;Cldn18;Dzip1l	2.8172
NM_028258;NM_001194923;NM_001194922;NM_001194921;NM_019815	Intergenic	chr9	99724987	chr9_99723209_99724987	99723209	Cldn18;Dzip1l	3.2354
NM_028258;NM_001194923;NM_001194922;NM_001194921;NM_019815	Intergenic	chr9	99763362	chr9_99763300_99763362	99763300	Cldn18;Dzip1l	14.2455
NM_001194922;NM_001194923;NM_011440;NM_001194921;NM_019815	Intergenic	chr9	99782920	chr9_99780917_99782920	99780917	Cldn18;Sox14	3.22103
NM_001194922;NM_001194923;NM_011440;NM_001194921;NM_019815	Intergenic	chr9	99799505	chr9_99797816_99799505	99797816	Cldn18;Sox14	2.95067
NM_001194922;NM_001194923;NM_011440;NM_001194921;NM_019815	Intergenic	chr9	99806773	chr9_99805044_99806773	99805044	Cldn18;Sox14	2.63445
NM_011440	Intergenic	chr9	99825707	chr9_99824172_99825707	99824172	Sox14	3.12726
NM_011440	Intergenic	chr9	99836317	chr9_99834174_99836317	99834174	Sox14	4.44962
NM_011440	Intergenic	chr9	99851839	chr9_99849931_99851839	99849931	Sox14	3.49002
NM_011440	Promoter	chr9	99879773	chr9_99878534_99879773	99878534	Sox14	2.42638
NM_011440	Intergenic	chr9	99886601	chr9_99884752_99886601	99884752	Sox14	3.79802
NM_011440	Intergenic	chr9	99907095	chr9_99902972_99907095	99902972	Sox14	6.13063
NM_011440;NR_040763	Intergenic	chr9	99948808	chr9_99946703_99948808	99946703	4930519F24Rik;Sox14	4.37912
NM_011440;NR_040763	Intergenic	chr9	99967681	chr9_99966039_99967681	99966039	4930519F24Rik;Sox14	2.70906
NM_011440;NR_040763	Intergenic	chr9	99974902	chr9_99973222_99974902	99973222	4930519F24Rik;Sox14	2.58997
NR_040763	Intergenic	chr9	99986498	chr9_99985379_99986498	99985379	4930519F24Rik	2.53384
NR_040763	Intergenic	chr9	99988952	chr9_99987334_99988952	99987334	4930519F24Rik	3.0814
NR_040763	Intergenic	chr9	99997062	chr9_99995301_99997062	99995301	4930519F24Rik	3.57763
NR_040763	Promoter	chr9	100020857	chr9_100019129_100020857	100019129	4930519F24Rik	3.35039
NR_040763	Promoter	chr9	100024300	chr9_100022718_100024300	100022718	4930519F24Rik	3.14643
NR_040763	Intron	chr9	100029241	chr9_100027912_100029241	100027912	4930519F24Rik	2.40996
NR_040763	Intergenic	chr9	100058517	chr9_100057041_100058517	100057041	4930519F24Rik	2.91987
NR_040763	Intergenic	chr9	100066178	chr9_100064767_100066178	100064767	4930519F24Rik	2.84458
NR_040763	Intergenic	chr9	100073800	chr9_100073683_100073800	100073683	4930519F24Rik	5.38527
NR_040763	Intergenic	chr9	100099032	chr9_100097432_100099032	100097432	4930519F24Rik	2.64472
NR_040763	Intergenic	chr9	100109946	chr9_100108548_100109946	100108548	4930519F24Rik	2.59339
NR_040763	Intergenic	chr9	100129427	chr9_100127530_100129427	100127530	4930519F24Rik	3.21624
NR_040763	Intergenic	chr9	100134037	chr9_100132222_100134037	100132222	4930519F24Rik	2.96299
	Intergenic	chr9	100160811	chr9_100159425_100160811	100159425		2.64609
	Intergenic	chr9	100182868	chr9_100180886_100182868	100180886		4.02321
	Intergenic	chr9	100199076	chr9_100197703_100199076	100197703		3.22377
	Intergenic	chr9	100213697	chr9_100212000_100213697	100212000		2.81173
	Intergenic	chr9	100221465	chr9_100218981_100221465	100218981		4.67412
	Intergenic	chr9	100238144	chr9_100237141_100238144	100237141		2.46197
	Intergenic	chr9	100254142	chr9_100251787_100254142	100251787		3.3853
	Intergenic	chr9	100282310	chr9_100280347_100282310	100280347		2.70906
	Intergenic	chr9	100291912	chr9_100290126_100291912	100290126		3.46675
	Intergenic	chr9	100300987	chr9_100299155_100300987	100299155		2.74739
	Intergenic	chr9	100307122	chr9_100305703_100307122	100305703		2.46129
	Intergenic	chr9	100312739	chr9_100310912_100312739	100310912		3.28263
	Intergenic	chr9	100315764	chr9_100314614_100315764	100314614		2.37642
	Intergenic	chr9	100319982	chr9_100317666_100319982	100317666		3.29427
	Intergenic	chr9	100322841	chr9_100321267_100322841	100321267		2.85759
	Intergenic	chr9	100332185	chr9_100330391_100332185	100330391		3.1341
	Intergenic	chr9	100354486	chr9_100352950_100354486	100352950		2.75081
NM_001033543	Intergenic	chr9	100365464	chr9_100362416_100365464	100362416	Il20rb	5.4236
NM_001033543	Intergenic	chr9	100372674	chr9_100370358_100372674	100370358	Il20rb	3.66798
NM_010878;NM_001033543	Intergenic	chr9	100410894	chr9_100409050_100410894	100409050	Il20rb;Nck1	3.81993
NM_010878;NM_001033543	Intergenic	chr9	100415674	chr9_100414765_100415674	100414765	Il20rb;Nck1	2.57491
NM_010878;NM_001033543	Intergenic	chr9	100421990	chr9_100420130_100421990	100420130	Il20rb;Nck1	2.95136
NM_010878;NM_001033543;NM_001101483	Intergenic	chr9	100453618	chr9_100451335_100453618	100451335	Slc35g2;Il20rb;Nck1	3.37845
NM_001033543	Exon	chr9	100474497	chr9_100472369_100474497	100472369	Il20rb	3.47222
NM_010878	Intron	chr9	100506606	chr9_100505275_100506606	100505275	Nck1	2.36752
NM_010878	Intron	chr9	100521237	chr9_100519908_100521237	100519908	Nck1	2.92603
NM_010878	Intron	chr9	100539179	chr9_100537365_100539179	100537365	Nck1	3.59201
NM_010878	Promoter	chr9	100547406	chr9_100545616_100547406	100545616	Nck1	5.60087
NM_010878	Promoter	chr9	100550090	chr9_100547813_100550090	100547813	Nck1	3.592
NM_001101483	Intron	chr9	100564118	chr9_100562425_100564118	100562425	Slc35g2	2.90824
NM_001101483	Promoter	chr9	100571290	chr9_100570241_100571290	100570241	Slc35g2	3.13753
NM_009282;NM_010878;NM_001101483	Intergenic	chr9	100590152	chr9_100588274_100590152	100588274	Slc35g2;Stag1;Nck1	2.57491
NM_009282;NM_010878;NM_001101483	Intergenic	chr9	100596389	chr9_100594840_100596389	100594840	Slc35g2;Stag1;Nck1	2.63993
NM_009282;NM_010878;NM_001101483	Intergenic	chr9	100611901	chr9_100609568_100611901	100609568	Slc35g2;Stag1;Nck1	3.49344
NM_009282;NM_010878;NM_001101483	Intergenic	chr9	100616947	chr9_100615893_100616947	100615893	Slc35g2;Stag1;Nck1	3.33739
NM_009282	Promoter	chr9	100645033	chr9_100641156_100645033	100641156	Stag1	10.1319
NM_009282	Intron	chr9	100671554	chr9_100669083_100671554	100669083	Stag1	4.41403
NM_009282	Intron	chr9	100682791	chr9_100681447_100682791	100681447	Stag1	2.67552
NM_009282	Intron	chr9	100724743	chr9_100723351_100724743	100723351	Stag1	2.84048
NM_009282	Intron	chr9	100729114	chr9_100727160_100729114	100727160	Stag1	3.0506
NM_009282	Intron	chr9	100733378	chr9_100731788_100733378	100731788	Stag1	2.64335
NM_009282	Intron	chr9	100748350	chr9_100746347_100748350	100746347	Stag1	3.42431
NM_009282	Exon	chr9	100759198	chr9_100757474_100759198	100757474	Stag1	2.67278
NM_009282	Intron	chr9	100766529	chr9_100764233_100766529	100764233	Stag1	4.56666
NM_009282	Intron	chr9	100772968	chr9_100771433_100772968	100771433	Stag1	3.03554
NM_009282	Intron	chr9	100788626	chr9_100786844_100788626	100786844	Stag1	2.48182
NM_009282	Intron	chr9	100793786	chr9_100792153_100793786	100792153	Stag1	3.83704
NM_009282	Exon	chr9	100804704	chr9_100802938_100804704	100802938	Stag1	3.6009
NM_009282	Intron	chr9	100818281	chr9_100817067_100818281	100817067	Stag1	2.38805
NM_009282	Intron	chr9	100833190	chr9_100831078_100833190	100831078	Stag1	3.29427
NM_009282	Exon	chr9	100836190	chr9_100834420_100836190	100834420	Stag1	3.45443
NM_009282	Intron	chr9	100841404	chr9_100840062_100841404	100840062	Stag1	2.82336
NM_009282	Exon	chr9	100845509	chr9_100843118_100845509	100843118	Stag1	3.51739
NM_009282	Exon	chr9	100849165	chr9_100847105_100849165	100847105	Stag1	3.2532
NM_009282	Intron	chr9	100851638	chr9_100850407_100851638	100850407	Stag1	2.52563
NM_009282	Intron	chr9	100854783	chr9_100853012_100854783	100853012	Stag1	2.64746
NM_009282	Intron	chr9	100903029	chr9_100899426_100903029	100899426	Stag1	5.05878
NM_009282	Intron	chr9	100905525	chr9_100903542_100905525	100903542	Stag1	2.85964
NM_009282	Intron	chr9	100914182	chr9_100912268_100914182	100912268	Stag1	3.71931
NM_009282	Intron	chr9	100917551	chr9_100915950_100917551	100915950	Stag1	2.36273
NM_009282	Intron	chr9	100920400	chr9_100920176_100920400	100920176	Stag1	7.39208
NM_009282	Intron	chr9	100924309	chr9_100922300_100924309	100922300	Stag1	7.39208
NM_009282	Exon	chr9	100954021	chr9_100951621_100954021	100951621	Stag1	4.15394
NM_009282;NM_025835	Intergenic	chr9	100962604	chr9_100960467_100962604	100960467	Pccb;Stag1	3.14711
NM_025835	Exon	chr9	100987340	chr9_100985830_100987340	100985830	Pccb	2.76176
NM_025835	Exon	chr9	100999939	chr9_100997468_100999939	100997468	Pccb	3.92533
NM_025835	Intron	chr9	101007001	chr9_101005109_101007001	101005109	Pccb	3.26621
NM_025835	Exon	chr9	101023389	chr9_101021723_101023389	101021723	Pccb	2.62008
NM_025835	Promoter	chr9	101035220	chr9_101032900_101035220	101032900	Pccb	7.34075
NM_172144;NM_001100451;NM_009282;NM_001161362;NM_025835	Intergenic	chr9	101059720	chr9_101056418_101059720	101056418	Pccb;Ppp2r3a;Stag1;Msl2	7.66723
NM_001100451;NM_172144;NM_001161362;NM_025835	Intergenic	chr9	101067282	chr9_101065214_101067282	101065214	Pccb;Ppp2r3a;Msl2	4.02253
NM_001100451	Promoter	chr9	101073980	chr9_101072568_101073980	101072568	Msl2	4.56872
NM_001100451	Promoter	chr9	101077052	chr9_101074610_101077052	101074610	Msl2	6.5064
NM_001100451	Intron	chr9	101078700	chr9_101077356_101078700	101077356	Msl2	2.40448
NM_001161362;NM_172144	Intron	chr9	101119570	chr9_101117804_101119570	101117804	Ppp2r3a	2.93151
NM_001161362;NM_172144	Exon	chr9	101126124	chr9_101123231_101126124	101123231	Ppp2r3a	5.41333
NM_001161362;NM_172144	Intron	chr9	101130990	chr9_101128038_101130990	101128038	Ppp2r3a	5.57144
NM_001161362;NM_172144	Intron	chr9	101134088	chr9_101132350_101134088	101132350	Ppp2r3a	3.92328
NM_001161362;NM_172144	Intron	chr9	101140879	chr9_101137253_101140879	101137253	Ppp2r3a	5.70559
NM_001161362;NM_172144	Intron	chr9	101152198	chr9_101151009_101152198	101151009	Ppp2r3a	2.38668
NM_001161362;NM_172144	Intron	chr9	101168048	chr9_101162671_101168048	101162671	Ppp2r3a	13.9916
NM_001161362;NM_172144	Intron	chr9	101178713	chr9_101177000_101178713	101177000	Ppp2r3a	3.04513
NM_001161362;NM_172144	Intron	chr9	101190003	chr9_101188187_101190003	101188187	Ppp2r3a	2.62419
NM_001161362	Intron	chr9	101209825	chr9_101208307_101209825	101208307	Ppp2r3a	3.10057
NM_001161362	Intron	chr9	101227095	chr9_101226008_101227095	101226008	Ppp2r3a	2.87333
NM_001161362	Intron	chr9	101231204	chr9_101229949_101231204	101229949	Ppp2r3a	2.41817
NM_001161362	Intron	chr9	101244276	chr9_101242085_101244276	101242085	Ppp2r3a	3.98898
NM_001161362	Promoter	chr9	101252263	chr9_101249019_101252263	101249019	Ppp2r3a	8.7603
NR_110509;NM_001161362;NM_172144	Intergenic	chr9	101271391	chr9_101269389_101271391	101269389	LOC102633035;Ppp2r3a	2.46471
NR_110509;NM_001161362;NM_172144	Intergenic	chr9	101275448	chr9_101274325_101275448	101274325	LOC102633035;Ppp2r3a	2.45513
NR_110509	Intergenic	chr9	101367274	chr9_101365115_101367274	101365115	LOC102633035	4.08207
NR_110509	Intergenic	chr9	101386745	chr9_101385594_101386745	101385594	LOC102633035	2.78503
NR_110509	Intergenic	chr9	101411275	chr9_101408459_101411275	101408459	LOC102633035	4.87946
NR_110509	Intergenic	chr9	101413188	chr9_101412126_101413188	101412126	LOC102633035	2.45513
NR_110509	Intergenic	chr9	101416759	chr9_101415256_101416759	101415256	LOC102633035	2.66115
NR_110509	Intergenic	chr9	101428820	chr9_101426351_101428820	101426351	LOC102633035	4.61457
NR_110509	Intergenic	chr9	101434649	chr9_101429681_101434649	101429681	LOC102633035	12.4639
NR_110509	Intergenic	chr9	101442453	chr9_101441267_101442453	101441267	LOC102633035	2.3771
	Intergenic	chr9	101476532	chr9_101474750_101476532	101474750		2.45034
	Intergenic	chr9	101489193	chr9_101487242_101489193	101487242		3.68372
	Intergenic	chr9	101517534	chr9_101514678_101517534	101514678		4.69739
	Intergenic	chr9	101538892	chr9_101537732_101538892	101537732		2.64472
	Intergenic	chr9	101585923	chr9_101584696_101585923	101584696		2.62761
	Intergenic	chr9	101642033	chr9_101639912_101642033	101639912		3.6187
	Intergenic	chr9	101652159	chr9_101650750_101652159	101650750		2.76177
	Intergenic	chr9	101662857	chr9_101661515_101662857	101661515		2.43049
	Intergenic	chr9	101670705	chr9_101668799_101670705	101668799		3.53314
	Intergenic	chr9	101726025	chr9_101723691_101726025	101723691		2.86306
	Intergenic	chr9	101744312	chr9_101742998_101744312	101742998		2.42022
	Intergenic	chr9	101776279	chr9_101774885_101776279	101774885		2.80625
	Intergenic	chr9	101813115	chr9_101811856_101813115	101811856		2.42501
	Intergenic	chr9	101821607	chr9_101819451_101821607	101819451		3.95066
NM_173447;NM_001168296	Intergenic	chr9	101830191	chr9_101828427_101830191	101828427	Ephb1	2.79941
NM_173447;NM_001168296	Intergenic	chr9	101880883	chr9_101879613_101880883	101879613	Ephb1	2.81104
NM_173447;NM_001168296	Intergenic	chr9	101894445	chr9_101892656_101894445	101892656	Ephb1	2.79393
NM_173447;NM_001168296	Intergenic	chr9	101910940	chr9_101908792_101910940	101908792	Ephb1	3.02322
NM_173447;NM_001168296	Exon	chr9	101924704	chr9_101921465_101924704	101921465	Ephb1	6.11627
NM_173447;NM_001168296	Intron	chr9	101963290	chr9_101961227_101963290	101961227	Ephb1	3.88632
NM_173447;NM_001168296	Intron	chr9	101977205	chr9_101976092_101977205	101976092	Ephb1	2.87265
NM_173447;NM_001168296	Exon	chr9	101996406	chr9_101993846_101996406	101993846	Ephb1	4.759
NM_173447;NM_001168296	Exon	chr9	102002186	chr9_102000297_102002186	102000297	Ephb1	2.90207
NM_173447;NM_001168296	Intron	chr9	102016601	chr9_102014504_102016601	102014504	Ephb1	3.85278
NM_173447;NM_001168296	Intron	chr9	102049910	chr9_102047012_102049910	102047012	Ephb1	4.79596
NM_173447;NM_001168296	Intron	chr9	102118045	chr9_102116530_102118045	102116530	Ephb1	3.08688
NM_173447;NM_001168296	Intron	chr9	102121114	chr9_102119717_102121114	102119717	Ephb1	2.62556
NM_173447;NM_001168296	Intron	chr9	102124485	chr9_102122571_102124485	102122571	Ephb1	3.77202
NM_173447;NM_001168296	Intron	chr9	102137957	chr9_102136498_102137957	102136498	Ephb1	2.61529
NM_173447;NM_001168296	Intron	chr9	102169284	chr9_102167871_102169284	102167871	Ephb1	3.41199
NM_173447;NM_001168296	Intron	chr9	102189823	chr9_102188109_102189823	102188109	Ephb1	3.34971
NM_173447;NM_001168296	Intron	chr9	102208360	chr9_102206409_102208360	102206409	Ephb1	2.9452
NM_173447;NM_001168296	Intron	chr9	102214245	chr9_102212146_102214245	102212146	Ephb1	3.67346
NM_173447;NM_001168296	Intron	chr9	102219832	chr9_102218128_102219832	102218128	Ephb1	3.07867
NM_173447;NM_001168296	Intron	chr9	102233587	chr9_102231853_102233587	102231853	Ephb1	2.48798
NM_173447;NM_001168296	Intron	chr9	102239324	chr9_102237492_102239324	102237492	Ephb1	2.92877
NM_173447;NM_001168296	Intron	chr9	102249597	chr9_102247795_102249597	102247795	Ephb1	4.70082
NM_173447;NM_001168296	Intron	chr9	102254513	chr9_102253014_102254513	102253014	Ephb1	2.56327
NM_173447;NM_001168296	Intron	chr9	102269173	chr9_102266389_102269173	102266389	Ephb1	4.13888
NM_173447;NM_001168296	Intron	chr9	102277400	chr9_102274762_102277400	102274762	Ephb1	20.0092
NM_173447;NM_001168296	Intron	chr9	102289588	chr9_102288145_102289588	102288145	Ephb1	2.45239
NM_173447;NM_001168296	Intron	chr9	102292279	chr9_102290830_102292279	102290830	Ephb1	2.37436
NR_106163	Promoter	chr9	102307963	chr9_102306016_102307963	102306016	Mir7243	3.15327
NM_173447;NM_001168296	Intron	chr9	102314703	chr9_102313399_102314703	102313399	Ephb1	2.36478
NM_173447;NM_001168296	Intron	chr9	102327389	chr9_102326181_102327389	102326181	Ephb1	2.42707
NM_173447;NM_001168296	Intron	chr9	102329485	chr9_102327693_102329485	102327693	Ephb1	2.93972
NM_173447;NM_001168296	Intron	chr9	102342353	chr9_102341259_102342353	102341259	Ephb1	2.72891
NM_173447;NM_001168296	Intron	chr9	102350036	chr9_102348323_102350036	102348323	Ephb1	2.75013
NM_173447;NM_001168296	Promoter	chr9	102354973	chr9_102353318_102354973	102353318	Ephb1	2.64678
NM_173447;NR_106163;NM_001168296	Intergenic	chr9	102373300	chr9_102372002_102373300	102372002	Ephb1;Mir7243	2.71317
NM_173447;NR_106163;NM_001168296	Intergenic	chr9	102378062	chr9_102375273_102378062	102375273	Ephb1;Mir7243	4.57898
NM_173447;NR_106163;NM_001168296	Intergenic	chr9	102382330	chr9_102380268_102382330	102380268	Ephb1;Mir7243	3.81377
NM_173447;NR_106163;NM_001168296	Intergenic	chr9	102387947	chr9_102385264_102387947	102385264	Ephb1;Mir7243	5.12038
NM_173447;NM_024291;NM_001168296	Intergenic	chr9	102411753	chr9_102410067_102411753	102410067	Ky;Ephb1	2.91097
NM_024291	Intergenic	chr9	102460354	chr9_102458707_102460354	102458707	Ky	2.44418
NM_024291	Intergenic	chr9	102467801	chr9_102466495_102467801	102466495	Ky	2.52084
NM_024291	Intergenic	chr9	102474272	chr9_102470487_102474272	102470487	Ky	6.84794
NM_024291	Intergenic	chr9	102485705	chr9_102481400_102485705	102481400	Ky	7.22028
NM_024291	Promoter	chr9	102508356	chr9_102506757_102508356	102506757	Ky	2.54479
NM_024291	Exon	chr9	102513991	chr9_102512888_102513991	102512888	Ky	2.47703
NM_024291	Exon	chr9	102521347	chr9_102519323_102521347	102519323	Ky	2.49209
NM_024291	Exon	chr9	102526742	chr9_102523345_102526742	102523345	Ky	6.14296
NM_024291;NM_181394;NM_001081122	Intergenic	chr9	102552625	chr9_102550273_102552625	102550273	Cep63;Ky;Anapc13	4.26687
NM_024291;NM_181394;NM_001081122	Intergenic	chr9	102558097	chr9_102556258_102558097	102556258	Cep63;Ky;Anapc13	3.12521
NM_024291;NM_181394;NM_001081122	Intergenic	chr9	102563103	chr9_102561283_102563103	102561283	Cep63;Ky;Anapc13	2.52221
NM_024291;NM_181394;NM_001081122	Intergenic	chr9	102567447	chr9_102564788_102567447	102564788	Cep63;Ky;Anapc13	5.44824
NM_024291;NM_181394;NM_001081122	Intergenic	chr9	102572617	chr9_102569870_102572617	102569870	Cep63;Ky;Anapc13	5.2429
NM_024291;NM_181394;NM_001081122	Intergenic	chr9	102578279	chr9_102576764_102578279	102576764	Cep63;Ky;Anapc13	2.39353
NM_024291;NM_181394;NM_001081122	Intergenic	chr9	102584217	chr9_102582001_102584217	102582001	Cep63;Ky;Anapc13	4.20527
NM_001081122	Exon	chr9	102587421	chr9_102585985_102587421	102585985	Cep63	2.58517
NM_001081122	Exon	chr9	102598582	chr9_102594551_102598582	102594551	Cep63	5.92188
NM_001081122	Exon	chr9	102607999	chr9_102604995_102607999	102604995	Cep63	5.01019
NM_001081122	Intron	chr9	102610925	chr9_102609047_102610925	102609047	Cep63	2.67689
NM_001081122;NM_181394	Promoter	chr9	102627425	chr9_102624614_102627425	102624614	Cep63;Anapc13	8.00809
NM_001081122;NM_181394	Promoter	chr9	102630013	chr9_102628173_102630013	102628173	Cep63;Anapc13	3.874
NM_024291;NM_181394;NM_019764;NM_001081122	Intergenic	chr9	102638904	chr9_102637009_102638904	102637009	Cep63;Ky;Amotl2;Anapc13	4.96775
NM_024291;NM_181394;NM_019764;NR_033301;NM_001081122	Intergenic	chr9	102645891	chr9_102644376_102645891	102644376	Cep63;Ky;Amotl2;Gm5627;Anapc13	2.38737
NM_001081122;NM_181394;NM_019764;NR_033301	Intergenic	chr9	102651189	chr9_102648888_102651189	102648888	Cep63;Gm5627;Amotl2;Anapc13	5.93694
NM_001081122;NM_181394;NM_019764;NR_033301	Intergenic	chr9	102675300	chr9_102672551_102675300	102672551	Cep63;Gm5627;Amotl2;Anapc13	5.15803
NM_001081122;NM_181394;NM_019764;NR_033301	Intergenic	chr9	102697700	chr9_102696168_102697700	102696168	Cep63;Gm5627;Amotl2;Anapc13	2.43597
NM_019764	Promoter	chr9	102720793	chr9_102716699_102720793	102716699	Amotl2	7.11898
NM_019764	Exon	chr9	102728280	chr9_102722854_102728280	102722854	Amotl2	14.2934
NM_019764	Exon	chr9	102732717	chr9_102729800_102732717	102729800	Amotl2	7.78838
NM_001042607;NM_181394;NM_019764;NR_033301;NM_001284258;NM_013649	Intergenic	chr9	102735689	chr9_102733723_102735689	102733723	Gm5627;Amotl2;Ryk;Anapc13	5.54269
NR_033301	Promoter	chr9	102738117	chr9_102736010_102738117	102736010	Gm5627	5.39211
NR_033301	Exon	chr9	102760612	chr9_102756516_102760612	102756516	Gm5627	7.32774
NM_001284258;NM_001042607;NM_019764;NM_013649;NR_033301	Intergenic	chr9	102764343	chr9_102762462_102764343	102762462	Gm5627;Amotl2;Ryk	6.05877
NM_001284258;NM_001042607;NM_019764;NM_013649;NR_033301	Intergenic	chr9	102772004	chr9_102770340_102772004	102770340	Gm5627;Amotl2;Ryk	3.17517
NM_001284258;NM_001042607;NM_019764;NM_013649;NR_033301	Intergenic	chr9	102778929	chr9_102777658_102778929	102777658	Gm5627;Amotl2;Ryk	5.06837
NM_001284258;NM_001042607;NM_019764;NM_013649;NR_033301	Intergenic	chr9	102789725	chr9_102788168_102789725	102788168	Gm5627;Amotl2;Ryk	2.73439
NM_001284258;NM_001042607;NM_019764;NM_013649;NR_033301	Intergenic	chr9	102808286	chr9_102805252_102808286	102805252	Gm5627;Amotl2;Ryk	6.02044
NM_001284258;NM_001042607;NM_019764;NM_013649;NR_033301	Intergenic	chr9	102823402	chr9_102822108_102823402	102822108	Gm5627;Amotl2;Ryk	2.57217
NM_001284258;NM_001042607;NM_019764;NM_013649;NR_033301	Intergenic	chr9	102828721	chr9_102826319_102828721	102826319	Gm5627;Amotl2;Ryk	3.82609
NM_001284258;NM_013649;NM_001042607	Promoter	chr9	102837651	chr9_102833545_102837651	102833545	Ryk	7.87735
NM_001284258;NM_013649;NM_001042607	Intron	chr9	102844035	chr9_102842425_102844035	102842425	Ryk	3.03075
NM_001284258;NM_013649;NM_001042607	Intron	chr9	102848866	chr9_102847414_102848866	102847414	Ryk	2.57833
NM_001284258;NM_013649;NM_001042607	Intron	chr9	102850671	chr9_102849065_102850671	102849065	Ryk	2.80146
NM_001284258;NM_013649;NM_001042607	Intron	chr9	102859081	chr9_102856012_102859081	102856012	Ryk	5.4455
NM_013649;NM_001042607	Exon	chr9	102862739	chr9_102860613_102862739	102860613	Ryk	5.40786
NM_001284258;NM_013649;NM_001042607	Intron	chr9	102865042	chr9_102863377_102865042	102863377	Ryk	4.20938
NM_001284258;NM_013649;NM_001042607	Exon	chr9	102873310	chr9_102871510_102873310	102871510	Ryk	2.73917
NM_001284258;NM_013649;NM_001042607	Exon	chr9	102891076	chr9_102888484_102891076	102888484	Ryk	4.31684
NM_001284258;NM_013649;NM_001042607	Intron	chr9	102902106	chr9_102900152_102902106	102900152	Ryk	2.46334
NM_001284258;NM_013649;NM_001042607;NM_033314	Intergenic	chr9	102911193	chr9_102908625_102911193	102908625	Ryk;Slco2a1	3.95066
NM_001284258;NM_013649;NM_001042607;NM_033314	Intergenic	chr9	102916686	chr9_102913225_102916686	102913225	Ryk;Slco2a1	6.77813
NM_001284258;NM_013649;NM_001042607;NM_033314	Intergenic	chr9	102939130	chr9_102937734_102939130	102937734	Ryk;Slco2a1	2.39079
NM_001284258;NM_013649;NM_001042607;NM_033314	Intergenic	chr9	102952970	chr9_102949304_102952970	102949304	Ryk;Slco2a1	7.54471
NM_001284258;NM_013649;NM_001042607;NM_033314	Intergenic	chr9	102970475	chr9_102970000_102970475	102970000	Ryk;Slco2a1	2.43186
NM_001284258;NM_013649;NM_001042607;NM_033314	Intergenic	chr9	102973120	chr9_102971424_102973120	102971424	Ryk;Slco2a1	3.78091
NM_001284258;NM_013649;NM_001042607;NM_033314	Intergenic	chr9	102979894	chr9_102978824_102979894	102978824	Ryk;Slco2a1	2.49278
NM_001284258;NM_013649;NM_001042607;NM_033314	Intergenic	chr9	102995080	chr9_102993507_102995080	102993507	Ryk;Slco2a1	2.69058
NM_033314	Promoter	chr9	103007787	chr9_103005883_103007787	103005883	Slco2a1	2.61871
NM_033314	Promoter	chr9	103010412	chr9_103008712_103010412	103008712	Slco2a1	3.05402
NM_033314	Intron	chr9	103015020	chr9_103012476_103015020	103012476	Slco2a1	4.3846
NM_033314	Intron	chr9	103020276	chr9_103017946_103020276	103017946	Slco2a1	3.46401
NM_033314	Intron	chr9	103033506	chr9_103031477_103033506	103031477	Slco2a1	3.51329
NM_033314	Intron	chr9	103037293	chr9_103035229_103037293	103035229	Slco2a1	3.97324
NM_033314	Intron	chr9	103040019	chr9_103038311_103040019	103038311	Slco2a1	2.66389
NM_033314	Intron	chr9	103056510	chr9_103054657_103056510	103054657	Slco2a1	3.60638
NM_033314	Intron	chr9	103064179	chr9_103061405_103064179	103061405	Slco2a1	5.49273
NM_033314	Intron	chr9	103066401	chr9_103064739_103066401	103064739	Slco2a1	2.39216
NM_033314	Exon	chr9	103070307	chr9_103069167_103070307	103069167	Slco2a1	2.62008
NM_033314	Exon	chr9	103074560	chr9_103071047_103074560	103071047	Slco2a1	6.722
NM_033314	Exon	chr9	103083182	chr9_103081940_103083182	103081940	Slco2a1	2.4654
NM_033314	Exon	chr9	103088951	chr9_103087805_103088951	103087805	Slco2a1	2.45034
NM_173781	Promoter	chr9	103110099	chr9_103108459_103110099	103108459	Rab6b	2.87333
NM_173781	Intron	chr9	103126840	chr9_103121541_103126840	103121541	Rab6b	7.71719
NM_173781	Intron	chr9	103133066	chr9_103131619_103133066	103131619	Rab6b	2.92535
NM_173781	Intron	chr9	103171504	chr9_103169203_103171504	103169203	Rab6b	3.28879
NM_173781	Intron	chr9	103175349	chr9_103173753_103175349	103173753	Rab6b	2.57696
NM_173781	Exon	chr9	103182282	chr9_103180901_103182282	103180901	Rab6b	2.73507
NM_173781	Exon	chr9	103185031	chr9_103183086_103185031	103183086	Rab6b	3.05334
NM_009275	Exon	chr9	103190612	chr9_103187153_103190612	103187153	Srprb	7.31405
NM_009275	Intron	chr9	103194522	chr9_103192493_103194522	103192493	Srprb	3.21419
NM_009275	Promoter	chr9	103202646	chr9_103200936_103202646	103200936	Srprb	3.44485
NM_133977	Exon	chr9	103213521	chr9_103211781_103213521	103211781	Trf	3.11357
NM_173781;NM_009275;NM_176979;NM_133977;NM_027918	Intergenic	chr9	103234491	chr9_103232978_103234491	103232978	1300017J02Rik;Srprb;Topbp1;Rab6b;Trf	2.38668
NM_173781;NM_009275;NM_176979;NM_133977;NM_027918	Intergenic	chr9	103246264	chr9_103244815_103246264	103244815	1300017J02Rik;Srprb;Topbp1;Rab6b;Trf	2.59202
NM_027918	Exon	chr9	103269061	chr9_103267031_103269061	103267031	1300017J02Rik	3.31138
NM_027918	Exon	chr9	103275503	chr9_103274210_103275503	103274210	1300017J02Rik	2.41201
NM_176979	Promoter	chr9	103306098	chr9_103305600_103306098	103305600	Topbp1	4.96091
NM_176979	Promoter	chr9	103308104	chr9_103306533_103308104	103306533	Topbp1	2.59065
NM_176979	Exon	chr9	103316519	chr9_103314535_103316519	103314535	Topbp1	2.65499
NM_176979	Exon	chr9	103342977	chr9_103341329_103342977	103341329	Topbp1	3.42363
NM_176979	Exon	chr9	103347866	chr9_103345460_103347866	103345460	Topbp1	3.80076
NM_175833;NM_175565;NM_001134427;NM_001134426	Promoter	chr9	103369002	chr9_103367100_103369002	103367100	Cdv3	12.2544
NM_175833;NM_027918;NM_001134427;NM_001134426;NM_001002896;NM_175565;NR_040466;NM_176979	Intergenic	chr9	103374059	chr9_103372858_103374059	103372858	Bfsp2;5830418P13Rik;Cdv3;Topbp1;1300017J02Rik	2.37436
NM_175833;NM_178638;NM_001134427;NM_001134426;NM_001002896;NM_175565;NR_040466;NM_176979	Intergenic	chr9	103402343	chr9_103400655_103402343	103400655	Bfsp2;5830418P13Rik;Tmem108;Cdv3;Topbp1	3.10194
NM_175833;NM_178638;NM_001134427;NM_001134426;NM_001002896;NM_175565;NR_040466;NM_176979	Intergenic	chr9	103413566	chr9_103412263_103413566	103412263	Bfsp2;5830418P13Rik;Tmem108;Cdv3;Topbp1	2.37847
NM_001002896;NR_040466	Intron	chr9	103438952	chr9_103437144_103438952	103437144	5830418P13Rik;Bfsp2	3.16422
NM_001002896	Intron	chr9	103464272	chr9_103463050_103464272	103463050	Bfsp2	2.39079
NM_001002896	Intron	chr9	103471464	chr9_103467690_103471464	103467690	Bfsp2	7.14295
NM_178638	Exon	chr9	103502451	chr9_103498628_103502451	103498628	Tmem108	7.66997
NM_178638	Intron	chr9	103508328	chr9_103506621_103508328	103506621	Tmem108	2.7823
NM_178638	Intron	chr9	103513621	chr9_103511607_103513621	103511607	Tmem108	3.00953
NM_178638	Intron	chr9	103520201	chr9_103517953_103520201	103517953	Tmem108	4.16968
NM_178638	Intron	chr9	103537919	chr9_103536429_103537919	103536429	Tmem108	2.96778
NR_040764	Promoter	chr9	103555205	chr9_103553833_103555205	103553833	4932413F04Rik	2.3641
NR_040764	Promoter	chr9	103558919	chr9_103557559_103558919	103557559	4932413F04Rik	2.67415
NM_178638	Intron	chr9	103587604	chr9_103585593_103587604	103585593	Tmem108	3.53177
NM_178638	Intron	chr9	103593745	chr9_103590989_103593745	103590989	Tmem108	4.49685
NM_178638	Intron	chr9	103626649	chr9_103624651_103626649	103624651	Tmem108	2.96094
NM_178638	Intron	chr9	103630727	chr9_103628210_103630727	103628210	Tmem108	3.54751
NM_178638	Intron	chr9	103669735	chr9_103668002_103669735	103668002	Tmem108	3.41541
NM_178638	Intron	chr9	103677089	chr9_103675281_103677089	103675281	Tmem108	2.61187
NM_178638	Intron	chr9	103689832	chr9_103687551_103689832	103687551	Tmem108	3.28263
NM_178638	Intron	chr9	103706387	chr9_103704376_103706387	103704376	Tmem108	3.15259
NM_178638	Intron	chr9	103720813	chr9_103718631_103720813	103718631	Tmem108	3.16011
NM_178638	Intron	chr9	103723437	chr9_103721432_103723437	103721432	Tmem108	3.58105
NM_178638	Intron	chr9	103730173	chr9_103728926_103730173	103728926	Tmem108	2.47019
NM_178638	Intron	chr9	103734862	chr9_103733455_103734862	103733455	Tmem108	2.36204
NM_178638	Intron	chr9	103739425	chr9_103738085_103739425	103738085	Tmem108	2.36547
NM_178638	Intron	chr9	103742685	chr9_103741188_103742685	103741188	Tmem108	3.2005
NM_178638	Intron	chr9	103751303	chr9_103749315_103751303	103749315	Tmem108	4.2087
NM_178638	Promoter	chr9	103764404	chr9_103762587_103764404	103762587	Tmem108	3.23746
NM_178638	Intergenic	chr9	103769274	chr9_103767666_103769274	103767666	Tmem108	3.06703
NM_178638	Intergenic	chr9	103773304	chr9_103771288_103773304	103771288	Tmem108	3.64745
NM_178638	Intergenic	chr9	103779741	chr9_103777981_103779741	103777981	Tmem108	2.50236
NM_178638	Intergenic	chr9	103805635	chr9_103799763_103805635	103799763	Tmem108	11.5529
NM_178638	Intergenic	chr9	103818325	chr9_103816858_103818325	103816858	Tmem108	2.53453
NM_178638	Intergenic	chr9	103840630	chr9_103838896_103840630	103838896	Tmem108	3.00611
NM_178638	Intergenic	chr9	103842786	chr9_103841128_103842786	103841128	Tmem108	2.93014
NM_178638	Intergenic	chr9	103854547	chr9_103852796_103854547	103852796	Tmem108	3.06155
	Intergenic	chr9	103872604	chr9_103871689_103872604	103871689		2.6194
	Intergenic	chr9	103889999	chr9_103888291_103889999	103888291		2.92056
NM_172460;NM_028721	Intergenic	chr9	103909337	chr9_103906938_103909337	103906938	Nphp3	4.16626
NM_172460;NM_028721	Intergenic	chr9	103918268	chr9_103916227_103918268	103916227	Nphp3	2.97052
NM_172460;NM_028721	Intergenic	chr9	103923250	chr9_103922020_103923250	103922020	Nphp3	3.22719
NM_172460;NM_028721	Intergenic	chr9	103932018	chr9_103929483_103932018	103929483	Nphp3	5.07111
NM_172460;NM_028721	Intergenic	chr9	103941896	chr9_103940387_103941896	103940387	Nphp3	2.71454
NM_175324;NM_172460;NM_028721;NM_025692	Intergenic	chr9	103996665	chr9_103995143_103996665	103995143	Nphp3;Uba5;Acad11	2.62829
NM_172460;NM_028721	Promoter	chr9	104003110	chr9_104001833_104003110	104001833	Nphp3	3.02665
NM_172460;NM_028721	Exon	chr9	104018723	chr9_104016486_104018723	104016486	Nphp3	3.33191
NM_028721	Exon	chr9	104039917	chr9_104038483_104039917	104038483	Nphp3	2.74397
NM_175324;NM_025692	Promoter	chr9	104063676	chr9_104062503_104063676	104062503	Uba5;Acad11	3.2313
NM_175324;NM_145700	Intron	chr9	104118475	chr9_104116933_104118475	104116933	Ackr4;Acad11	2.78093
NM_001163026	Exon	chr9	104179639	chr9_104178039_104179639	104178039	Dnajc13	2.42843
NM_001163026	Exon	chr9	104192790	chr9_104190275_104192790	104190275	Dnajc13	3.27236
NM_001163026	Exon	chr9	104196077	chr9_104194614_104196077	104194614	Dnajc13	2.86922
NM_001163026	Exon	chr9	104202320	chr9_104200560_104202320	104200560	Dnajc13	3.19707
NM_001163026	Exon	chr9	104218909	chr9_104217094_104218909	104217094	Dnajc13	2.3771
NM_001163026	Exon	chr9	104228602	chr9_104223268_104228602	104223268	Dnajc13	14.6856
NM_001163026	Intron	chr9	104239672	chr9_104238564_104239672	104238564	Dnajc13	2.4784
NM_207668;NM_019807	Intron	chr9	104303598	chr9_104302577_104303598	104302577	Acpp	2.49893
NM_207668;NM_019807	Intron	chr9	104305967	chr9_104304286_104305967	104304286	Acpp	3.54067
NM_207668;NR_035516;NM_019807;NM_001163026	Intergenic	chr9	104361920	chr9_104359850_104361920	104359850	Mir2136;Acpp;Dnajc13	2.7734
NM_207668;NR_035516;NM_019807	Intergenic	chr9	104392864	chr9_104390753_104392864	104390753	Mir2136;Acpp	2.91987
NR_035516	Intergenic	chr9	104454349	chr9_104452841_104454349	104452841	Mir2136	2.95136
NM_028719;NR_035516	Intergenic	chr9	104471039	chr9_104468337_104471039	104468337	Mir2136;Cpne4	4.85277
NM_028719;NR_035516	Intergenic	chr9	104507262	chr9_104505482_104507262	104505482	Mir2136;Cpne4	3.16559
NM_028719	Intergenic	chr9	104542433	chr9_104539830_104542433	104539830	Cpne4	4.10534
NM_028719	Intergenic	chr9	104554076	chr9_104552463_104554076	104552463	Cpne4	3.03623
NM_028719	Intergenic	chr9	104556066	chr9_104554454_104556066	104554454	Cpne4	2.80899
NM_028719	Promoter	chr9	104571624	chr9_104569907_104571624	104569907	Cpne4	2.41338
NM_028719	Intron	chr9	104578570	chr9_104576694_104578570	104576694	Cpne4	3.35245
NM_028719	Intron	chr9	104596193	chr9_104593279_104596193	104593279	Cpne4	4.74736
NM_028719	Intron	chr9	104611091	chr9_104609944_104611091	104609944	Cpne4	2.85417
NM_028719	Intron	chr9	104636010	chr9_104634458_104636010	104634458	Cpne4	2.4038
NM_028719	Intron	chr9	104645773	chr9_104644182_104645773	104644182	Cpne4	2.50851
NM_028719	Intron	chr9	104652588	chr9_104650802_104652588	104650802	Cpne4	2.63103
NM_028719	Intron	chr9	104701513	chr9_104699608_104701513	104699608	Cpne4	3.08277
NM_028719	Intron	chr9	104710529	chr9_104708331_104710529	104708331	Cpne4	4.53244
NM_028719	Intron	chr9	104722011	chr9_104720796_104722011	104720796	Cpne4	2.70769
NM_028719	Intron	chr9	104734302	chr9_104733394_104734302	104733394	Cpne4	2.73918
NM_028719	Intron	chr9	104749464	chr9_104747870_104749464	104747870	Cpne4	2.36478
NM_028719	Intron	chr9	104779677	chr9_104777220_104779677	104777220	Cpne4	4.05196
NM_028719	Intron	chr9	104788448	chr9_104786371_104788448	104786371	Cpne4	2.96504
NM_028719	Intron	chr9	104795253	chr9_104793749_104795253	104793749	Cpne4	2.46471
NM_028719	Intron	chr9	104800744	chr9_104798618_104800744	104798618	Cpne4	3.68372
NM_028719	Intron	chr9	104810380	chr9_104808978_104810380	104808978	Cpne4	2.62145
NM_028719	Intron	chr9	104828109	chr9_104826144_104828109	104826144	Cpne4	2.9185
NM_028719	Exon	chr9	104874206	chr9_104872551_104874206	104872551	Cpne4	2.95957
NM_028719	Intron	chr9	104894000	chr9_104892062_104894000	104892062	Cpne4	2.66594
NM_028719	Exon	chr9	104900666	chr9_104899106_104900666	104899106	Cpne4	3.40926
NM_028719	Intron	chr9	104943592	chr9_104941963_104943592	104941963	Cpne4	2.55506
NM_028719	Intron	chr9	104951748	chr9_104949933_104951748	104949933	Cpne4	2.57628
NM_028719	Intron	chr9	104955473	chr9_104953526_104955473	104953526	Cpne4	3.11973
NM_028719	Intron	chr9	104968600	chr9_104966612_104968600	104966612	Cpne4	3.66113
NM_028719	Intron	chr9	104998899	chr9_104996825_104998899	104996825	Cpne4	2.79188
NM_028719	Intron	chr9	105017096	chr9_105015152_105017096	105015152	Cpne4	3.55368
NM_028719	Intron	chr9	105025638	chr9_105023384_105025638	105023384	Cpne4	3.98351
NM_053159;NM_029385;NM_028719	Intergenic	chr9	105043265	chr9_105040336_105043265	105040336	Nudt16;Mrpl3;Cpne4	3.52082
NM_053159	Promoter	chr9	105054246	chr9_105052652_105054246	105052652	Mrpl3	2.93014
NM_028562;NM_029385;NM_172461;NM_053159	Intergenic	chr9	105141384	chr9_105139385_105141384	105139385	1700080E11Rik;Nudt16;Mrpl3;Nek11	3.01227
NM_028562	Promoter	chr9	105146771	chr9_105145566_105146771	105145566	1700080E11Rik	2.50852
NM_172461	Intron	chr9	105172537	chr9_105171201_105172537	105171201	Nek11	2.62487
NM_172461	Intron	chr9	105189473	chr9_105188074_105189473	105188074	Nek11	2.41201
NM_172461	Intron	chr9	105246846	chr9_105245434_105246846	105245434	Nek11	3.03075
NM_172461	Intron	chr9	105254054	chr9_105252835_105254054	105252835	Nek11	2.38121
NM_172461	Intron	chr9	105263023	chr9_105261624_105263023	105261624	Nek11	2.64746
NM_172461	Intron	chr9	105278730	chr9_105276900_105278730	105276900	Nek11	3.38804
NM_172461	Intron	chr9	105286604	chr9_105285201_105286604	105285201	Nek11	2.46745
NM_172461	Intron	chr9	105322334	chr9_105320025_105322334	105320025	Nek11	3.79392
NM_172461	Intron	chr9	105336321	chr9_105333707_105336321	105333707	Nek11	7.86641
NM_172461	Intron	chr9	105338494	chr9_105337388_105338494	105337388	Nek11	2.51468
NM_172461	Intron	chr9	105343253	chr9_105340771_105343253	105340771	Nek11	3.22377
NM_172461	Intron	chr9	105349586	chr9_105348411_105349586	105348411	Nek11	2.83637
NM_172461	Intron	chr9	105375773	chr9_105373688_105375773	105373688	Nek11	3.00337
NM_172461	Intron	chr9	105377559	chr9_105376034_105377559	105376034	Nek11	2.60913
NM_172461;NM_001164828;NM_025651	Promoter	chr9	105400558	chr9_105397429_105400558	105397429	Nek11;Aste1	4.74188
NM_001253834;NM_001253836;NM_001253831;NM_175025	Intron	chr9	105437888	chr9_105435958_105437888	105435958	Atp2c1	2.70016
NM_001253834;NM_001253836;NM_001253831;NM_175025	Intron	chr9	105476718	chr9_105474797_105476718	105474797	Atp2c1	2.54547
NM_001253834;NM_001253836;NM_001253831;NM_175025	Intron	chr9	105491863	chr9_105489313_105491863	105489313	Atp2c1	3.12794
NM_001253834;NM_001253836;NM_175025	Promoter	chr9	105494729	chr9_105493548_105494729	105493548	Atp2c1	2.58381
NM_001253831	Intron	chr9	105509886	chr9_105508177_105509886	105508177	Atp2c1	3.3764
NM_001253831	Intron	chr9	105516309	chr9_105514253_105516309	105514253	Atp2c1	2.73438
NM_001253831	Promoter	chr9	105523785	chr9_105521892_105523785	105521892	Atp2c1	3.60912
NM_001253834;NM_001253836;NM_001253831;NM_175025	Intergenic	chr9	105532204	chr9_105531368_105532204	105531368	Atp2c1	2.58928
NM_001253834;NM_001253836;NM_001253831;NM_175025	Intergenic	chr9	105537718	chr9_105536265_105537718	105536265	Atp2c1	2.54753
NM_001253834;NM_001253836;NM_001081309;NM_001253831;NM_175025	Intergenic	chr9	105585625	chr9_105584059_105585625	105584059	Pik3r4;Atp2c1	2.94177
NM_001253834;NM_001253836;NM_001081309;NM_001253831;NM_175025	Intergenic	chr9	105587620	chr9_105586232_105587620	105586232	Pik3r4;Atp2c1	2.50715
NM_001081309;NM_001253831;NM_001102607	Intergenic	chr9	105608939	chr9_105606436_105608939	105606436	Pik3r4;Atp2c1;Col6a6	4.51464
NM_001081309;NM_001253831;NM_001102607	Intergenic	chr9	105622320	chr9_105620695_105622320	105620695	Pik3r4;Atp2c1;Col6a6	3.07388
NM_001081309;NM_001102607	Intergenic	chr9	105628505	chr9_105626703_105628505	105626703	Pik3r4;Col6a6	4.25387
NM_001081309	Exon	chr9	105656340	chr9_105654705_105656340	105654705	Pik3r4	2.386
NM_001081309	Exon	chr9	105663236	chr9_105661446_105663236	105661446	Pik3r4	2.38395
NM_001081309	Exon	chr9	105673059	chr9_105671911_105673059	105671911	Pik3r4	2.38669
NM_001081309	Exon	chr9	105679635	chr9_105677786_105679635	105677786	Pik3r4	2.51536
NM_001102607	Intron	chr9	105694766	chr9_105692776_105694766	105692776	Col6a6	2.80009
NM_001102607	Intron	chr9	105697977	chr9_105695941_105697977	105695941	Col6a6	2.71043
NM_001102607	Exon	chr9	105699821	chr9_105698588_105699821	105698588	Col6a6	2.40174
NM_001102607	Intron	chr9	105715149	chr9_105713552_105715149	105713552	Col6a6	2.66457
NM_001102607	Exon	chr9	105740828	chr9_105739006_105740828	105739006	Col6a6	3.52698
NM_001102607	Intron	chr9	105745635	chr9_105744208_105745635	105744208	Col6a6	2.57765
NM_001102607	Exon	chr9	105747539	chr9_105745911_105747539	105745911	Col6a6	2.59407
NM_001102607	Intron	chr9	105753370	chr9_105751973_105753370	105751973	Col6a6	2.69811
NM_172927;NM_001102607	Intron	chr9	105779596	chr9_105778404_105779596	105778404	Col6a6	3.00406
NM_001102607	Intron	chr9	105824709	chr9_105823151_105824709	105823151	Col6a6	2.75766
NM_001102607	Promoter	chr9	105826997	chr9_105825291_105826997	105825291	Col6a6	2.50099
NM_172927;NM_001167923;NM_001102607	Intergenic	chr9	105835027	chr9_105833218_105835027	105833218	Col6a5;Col6a6	3.20255
NM_001167923	Exon	chr9	105857373	chr9_105854812_105857373	105854812	Col6a5	4.69329
NM_001167923	Intron	chr9	105873342	chr9_105871341_105873342	105871341	Col6a5	3.54204
NM_001167923	Intron	chr9	105881415	chr9_105879781_105881415	105879781	Col6a5	2.62419
NM_001167923	Exon	chr9	105890268	chr9_105884647_105890268	105884647	Col6a5	10.0313
NM_001167923	Exon	chr9	105893146	chr9_105891506_105893146	105891506	Col6a5	2.88086
NM_001167923	Exon	chr9	105910721	chr9_105909461_105910721	105909461	Col6a5	2.681
NM_001167923	Exon	chr9	105937654	chr9_105936057_105937654	105936057	Col6a5	2.79119
NM_001167923	Exon	chr9	105940529	chr9_105938517_105940529	105938517	Col6a5	4.53244
NM_001167923	Intron	chr9	105943164	chr9_105941592_105943164	105941592	Col6a5	3.43047
NM_001167923	Promoter	chr9	105961235	chr9_105958912_105961235	105958912	Col6a5	4.50369
NM_026763	Intron	chr9	106008408	chr9_106006627_106008408	106006627	Col6a4	3.03486
NM_026763	Exon	chr9	106021797	chr9_106020454_106021797	106020454	Col6a4	3.21008
NM_026763	Exon	chr9	106040782	chr9_106037523_106040782	106037523	Col6a4	5.65221
NM_026763	Exon	chr9	106052247	chr9_106050873_106052247	106050873	Col6a4	2.81447
NM_026763	Exon	chr9	106081305	chr9_106079521_106081305	106079521	Col6a4	3.01296
NR_029526;NM_026447;NM_026763;NM_011876;NM_031178;NM_029896;NM_001039586;NR_029549;NM_198931;NM_174846	Intergenic	chr9	106133198	chr9_106131397_106133198	106131397	Mirlet7g;Twf2;Ppm1m;Glyctk;Mir135a-1;Wdr82;Tlr9;Col6a4	2.56875
NR_029526;NM_026447;NM_026763;NM_011876;NM_031178;NM_001291835;NM_020559;NM_029896;NM_001039586;NR_029549;NM_198931;NM_174846	Intergenic	chr9	106137150	chr9_106135245_106137150	106135245	Mirlet7g;Twf2;Ppm1m;Glyctk;Alas1;Mir135a-1;Wdr82;Tlr9;Col6a4	3.47838
NR_029549	Promoter	chr9	106154300	chr9_106152543_106154300	106152543	Mir135a-1	2.56532
NM_001039586;NR_029549;NM_174846	Promoter	chr9	106156888	chr9_106155125_106156888	106155125	Glyctk;Mir135a-1	2.65704
NM_001039586;NM_174846	Promoter	chr9	106160216	chr9_106158873_106160216	106158873	Glyctk	2.69743
NM_029896	Promoter	chr9	106174773	chr9_106170643_106174773	106170643	Wdr82	8.49199
NM_029896	Exon	chr9	106192446	chr9_106189862_106192446	106189862	Wdr82	4.33121
NM_026447;NM_198931	Promoter	chr9	106200288	chr9_106197491_106200288	106197491	Ppm1m	4.41198
NM_011876	Promoter	chr9	106206342	chr9_106203209_106206342	106203209	Twf2	5.77541
NM_011876	Exon	chr9	106214840	chr9_106211383_106214840	106211383	Twf2	6.83425
NM_027354;NR_029526;NM_026447;NM_011876;NM_031178;NM_001291835;NM_020559;NM_029896;NM_001039586;NR_029549;NM_198931;NM_174846	Intergenic	chr9	106217679	chr9_106216452_106217679	106216452	Mirlet7g;Twf2;Poc1a;Ppm1m;Glyctk;Alas1;Mir135a-1;Wdr82;Tlr9	2.5619
NM_001291835;NM_020559	Exon	chr9	106238375	chr9_106237090_106238375	106237090	Alas1	2.68921
NM_001291835;NM_020559	Promoter	chr9	106249135	chr9_106246980_106249135	106246980	Alas1	5.22374
NM_027354;NR_029526;NM_026447;NM_011876;NM_031178;NM_001291835;NM_020559;NM_029896;NM_001039586;NM_198931;NM_174846	Intergenic	chr9	106256395	chr9_106254734_106256395	106254734	Mirlet7g;Twf2;Poc1a;Ppm1m;Glyctk;Alas1;Wdr82;Tlr9	2.4695
NM_027354;NR_029526;NM_026447;NM_011876;NM_031178;NM_001291835;NM_020559;NM_029896;NM_198931;NM_153459	Intergenic	chr9	106269307	chr9_106266625_106269307	106266625	Mirlet7g;Twf2;Poc1a;Ppm1m;Alas1;Wdr82;Dusp7;Tlr9	5.44344
NM_027354	Promoter	chr9	106281426	chr9_106280132_106281426	106280132	Poc1a	4.56393
NM_027354	Exon	chr9	106286998	chr9_106285158_106286998	106285158	Poc1a	3.65908
NM_027354	Intron	chr9	106294511	chr9_106290298_106294511	106290298	Poc1a	7.08613
NM_027354	Exon	chr9	106305524	chr9_106303745_106305524	106303745	Poc1a	2.71248
NM_027354	Exon	chr9	106309067	chr9_106307552_106309067	106307552	Poc1a	3.34697
NM_027354	Intron	chr9	106339464	chr9_106337622_106339464	106337622	Poc1a	4.52491
NM_027354;NM_001110272;NM_001110271;NM_025371;NM_029631;NM_009082;NM_153459;NM_145919;NM_021567;NM_001276442	Intergenic	chr9	106354231	chr9_106352950_106354231	106352950	Rpl29;Poc1a;Abhd14a;Abhd14b;Pcbp4;Dusp7;Acy1	3.4161
NM_027354;NM_001110272;NM_001110271;NM_025371;NM_029631;NM_009082;NM_153459;NM_145919;NM_021567;NM_001276442	Intergenic	chr9	106361115	chr9_106359785_106361115	106359785	Rpl29;Poc1a;Abhd14a;Abhd14b;Pcbp4;Dusp7;Acy1	2.85211
NM_153459	Promoter	chr9	106367294	chr9_106365463_106367294	106365463	Dusp7	4.23196
NM_153459	Promoter	chr9	106372464	chr9_106367909_106372464	106367909	Dusp7	12.8964
NM_153459	Exon	chr9	106375786	chr9_106372894_106375786	106372894	Dusp7	5.56186
NM_027354;NM_001110272;NM_001110271;NM_025371;NM_029631;NM_009082;NM_145619;NM_153459;NM_145919;NM_001159652;NM_021567;NM_145620;NM_001276442	Intergenic	chr9	106379820	chr9_106376790_106379820	106376790	Rpl29;Poc1a;Rrp9;Abhd14a;Abhd14b;Pcbp4;Gpr62;Dusp7;Parp3;Acy1	7.53445
NM_027354;NM_001110272;NM_001110271;NM_025371;NM_029631;NM_009082;NM_145619;NM_153459;NM_145919;NM_001159652;NM_021567;NM_145620;NM_001276442	Intergenic	chr9	106396304	chr9_106393765_106396304	106393765	Rpl29;Poc1a;Rrp9;Abhd14a;Abhd14b;Pcbp4;Gpr62;Dusp7;Parp3;Acy1	4.53244
NM_027354;NM_001110272;NM_001110271;NM_025371;NM_028843;NM_029631;NM_009082;NM_145619;NM_001146701;NM_153459;NM_145919;NM_001159652;NM_021567;NM_145620;NM_001276442	Intergenic	chr9	106413039	chr9_106411071_106413039	106411071	Rpl29;Poc1a;Iqcf1;Rrp9;Abhd14a;Abhd14b;Pcbp4;Gpr62;Dusp7;Parp3;Acy1	4.3141
NM_027354;NM_001110272;NM_001110271;NM_025371;NM_028843;NM_029631;NM_009082;NM_145619;NM_001146701;NM_153459;NM_029300;NM_145919;NM_001159652;NM_021567;NM_145620;NM_001276442	Intergenic	chr9	106416149	chr9_106414508_106416149	106414508	Iqcf5;Rpl29;Poc1a;Iqcf1;Rrp9;Abhd14a;Abhd14b;Pcbp4;Gpr62;Dusp7;Parp3;Acy1	2.73712
NM_009082	Promoter	chr9	106431052	chr9_106429007_106431052	106429007	Rpl29	5.63783
NM_009082	Promoter	chr9	106433168	chr9_106431620_106433168	106431620	Rpl29	3.21761
NM_025371;NM_001276442	Promoter	chr9	106439366	chr9_106437443_106439366	106437443	Acy1	6.82536
NM_001110272;NM_145919;NM_001110271;NM_029631	Promoter	chr9	106450690	chr9_106445954_106450690	106445954	Abhd14a;Abhd14b	10.9054
NM_021567	Promoter	chr9	106456157	chr9_106453840_106456157	106453840	Pcbp4	7.1053
NM_021567	Exon	chr9	106461905	chr9_106460656_106461905	106460656	Pcbp4	2.47156
NM_145619	Exon	chr9	106472133	chr9_106470797_106472133	106470797	Parp3	2.57765
NM_145620;NM_145619	Promoter	chr9	106478663	chr9_106475454_106478663	106475454	Rrp9;Parp3	12.4912
NM_145620	Exon	chr9	106484908	chr9_106483258_106484908	106483258	Rrp9	3.07935
NM_029300	Promoter	chr9	106514676	chr9_106513163_106514676	106513163	Iqcf5	2.47155
NM_029300	Promoter	chr9	106517328	chr9_106515938_106517328	106515938	Iqcf5	2.8042
NM_001110272;NM_001146701;NM_001110271;NM_026090;NM_029300;NM_029631;NM_145619;NM_026645;NM_001101628;NM_145919;NM_001159652;NM_021567;NM_145620;NM_028843	Intergenic	chr9	106542238	chr9_106540729_106542238	106540729	Iqcf6;Iqcf4;Iqcf5;Iqcf3;Iqcf1;Rrp9;Abhd14a;Parp3;Pcbp4;Gpr62;Abhd14b	2.38532
NM_026645	Exon	chr9	106545563	chr9_106544263_106545563	106544263	Iqcf3	2.6016
NM_026645	Intron	chr9	106556622	chr9_106555055_106556622	106555055	Iqcf3	3.05539
NM_026645	Exon	chr9	106558500	chr9_106557069_106558500	106557069	Iqcf3	3.54683
NM_026645	Promoter	chr9	106561259	chr9_106559922_106561259	106559922	Iqcf3	3.21624
NM_026090	Promoter	chr9	106571122	chr9_106569330_106571122	106569330	Iqcf4	3.03897
NM_026090	Promoter	chr9	106575122	chr9_106573351_106575122	106573351	Iqcf4	2.51741
NM_001146701;NM_011573;NR_104459;NM_026090;NM_029300;NM_026645;NM_001081654;NM_001101628;NM_030730;NM_001286498;NM_001160353;NM_028843	Intergenic	chr9	106589993	chr9_106588124_106589993	106588124	Iqcf6;Iqcf4;Iqcf5;Iqcf3;Iqcf1;Tex264;Grm2;Rad54l2	3.83772
NM_001146701;NM_011573;NR_104459;NM_026090;NM_029300;NM_026645;NM_001081654;NM_001101628;NM_030730;NM_001286498;NM_001160353;NM_028843	Intergenic	chr9	106592085	chr9_106590232_106592085	106590232	Iqcf6;Iqcf4;Iqcf5;Iqcf3;Iqcf1;Tex264;Grm2;Rad54l2	2.84048
NM_001146701;NM_011573;NR_104459;NM_026090;NM_029300;NM_026645;NM_001081654;NM_001101628;NM_030730;NM_001286498;NM_001160353;NM_028843	Intergenic	chr9	106595463	chr9_106594080_106595463	106594080	Iqcf6;Iqcf4;Iqcf5;Iqcf3;Iqcf1;Tex264;Grm2;Rad54l2	2.54137
NM_011573;NM_001286498;NM_029300;NM_026090;NM_001081654;NM_026645;NM_001101628;NM_030730;NR_104459;NM_001160353	Intergenic	chr9	106611394	chr9_106609333_106611394	106609333	Iqcf6;Iqcf4;Iqcf5;Iqcf3;Tex264;Grm2;Rad54l2	2.94177
NM_011573;NM_001286498;NM_029300;NM_026090;NM_001081654;NM_026645;NM_001101628;NM_030730;NR_104459;NM_001160353	Intergenic	chr9	106614047	chr9_106612463_106614047	106612463	Iqcf6;Iqcf4;Iqcf5;Iqcf3;Tex264;Grm2;Rad54l2	3.0068
NM_001101628	Promoter	chr9	106628858	chr9_106627067_106628858	106627067	Iqcf6	2.82542
NM_001160353	Exon	chr9	106646307	chr9_106644619_106646307	106644619	Grm2	2.45034
NM_001160353	Exon	chr9	106651368	chr9_106647031_106651368	106647031	Grm2	6.81851
NM_001286498;NM_001081654;NM_011573;NR_104459	Intron	chr9	106661245	chr9_106659681_106661245	106659681	Tex264	2.93835
NM_001286498;NM_001081654;NM_011573;NR_104459	Promoter	chr9	106689020	chr9_106684131_106689020	106684131	Tex264	12.0984
NM_030730	Exon	chr9	106694635	chr9_106692611_106694635	106692611	Rad54l2	3.24704
NM_030730	Intron	chr9	106702412	chr9_106700886_106702412	106700886	Rad54l2	2.40448
NM_030730	Exon	chr9	106712181	chr9_106710387_106712181	106710387	Rad54l2	2.92809
NM_030730	Intron	chr9	106721937	chr9_106720511_106721937	106720511	Rad54l2	2.59544
NM_030730	Intron	chr9	106743338	chr9_106741677_106743338	106741677	Rad54l2	2.399
NM_030730	Intron	chr9	106752466	chr9_106749139_106752466	106749139	Rad54l2	5.24701
NM_030730	Intron	chr9	106769698	chr9_106767486_106769698	106767486	Rad54l2	4.1731
NM_030730	Intron	chr9	106772764	chr9_106770984_106772764	106770984	Rad54l2	3.34355
NM_030730	Intron	chr9	106775974	chr9_106774081_106775974	106774081	Rad54l2	3.2005
NM_030730	Promoter	chr9	106789593	chr9_106788193_106789593	106788193	Rad54l2	3.9178
NM_001015507	Promoter	chr9	106823952	chr9_106821876_106823952	106821876	Vprbp	6.79045
NM_001015507	Exon	chr9	106840240	chr9_106837052_106840240	106837052	Vprbp	4.53449
NM_001015507	Intron	chr9	106842408	chr9_106841225_106842408	106841225	Vprbp	2.50373
NM_001015507	Exon	chr9	106857913	chr9_106855396_106857913	106855396	Vprbp	3.39351
NM_001015507	Intron	chr9	106869613	chr9_106867617_106869613	106867617	Vprbp	3.98625
NM_001015507	Intron	chr9	106872852	chr9_106870890_106872852	106870890	Vprbp	3.20597
NM_001015507	Intron	chr9	106879625	chr9_106878155_106879625	106878155	Vprbp	2.4873
NM_175402	Promoter	chr9	106886228	chr9_106882071_106886228	106882071	Rbm15b	8.75209
NM_029103	Promoter	chr9	106893380	chr9_106891264_106893380	106891264	Manf	10.7014
NM_153413	Intron	chr9	106903855	chr9_106902246_106903855	106902246	Dock3	2.36957
NM_153413	Intron	chr9	106919800	chr9_106917949_106919800	106917949	Dock3	3.46949
NM_153413	Intron	chr9	106923281	chr9_106920991_106923281	106920991	Dock3	5.0492
NM_153413	Intron	chr9	106928566	chr9_106927085_106928566	106927085	Dock3	2.67415
NM_153413	Exon	chr9	106933824	chr9_106932626_106933824	106932626	Dock3	2.36889
NM_153413	Intron	chr9	106960661	chr9_106959254_106960661	106959254	Dock3	3.31822
NM_153413	Exon	chr9	106965324	chr9_106963448_106965324	106963448	Dock3	2.94588
NM_153413	Exon	chr9	106976651	chr9_106972863_106976651	106972863	Dock3	6.39758
NM_153413	Intron	chr9	106980574	chr9_106979179_106980574	106979179	Dock3	2.40585
NM_153413	Intron	chr9	106999933	chr9_106997154_106999933	106997154	Dock3	6.06835
NM_153413	Exon	chr9	107005372	chr9_107002171_107005372	107002171	Dock3	5.75281
NM_153413	Intron	chr9	107011462	chr9_107009744_107011462	107009744	Dock3	2.90208
NM_153413	Intron	chr9	107058100	chr9_107056364_107058100	107056364	Dock3	2.72412
NM_153413	Intron	chr9	107078047	chr9_107075906_107078047	107075906	Dock3	5.22647
NM_153413	Intron	chr9	107091123	chr9_107089138_107091123	107089138	Dock3	4.53723
NM_153413	Intron	chr9	107104738	chr9_107103104_107104738	107103104	Dock3	2.62077
NM_153413	Exon	chr9	107109699	chr9_107108210_107109699	107108210	Dock3	2.58175
NM_153413	Intron	chr9	107113924	chr9_107112271_107113924	107112271	Dock3	2.80899
NM_153413	Intron	chr9	107134514	chr9_107127912_107134514	107127912	Dock3	14.5193
NR_102273	Promoter	chr9	107192668	chr9_107189205_107192668	107189205	AA543401	5.68094
NM_153413	Intron	chr9	107197970	chr9_107196354_107197970	107196354	Dock3	2.49893
NM_153413	Intron	chr9	107206659	chr9_107204523_107206659	107204523	Dock3	3.47428
NM_178907	Exon	chr9	107262925	chr9_107261367_107262925	107261367	Mapkapk3	3.07456
NM_178907	Intron	chr9	107279462	chr9_107275304_107279462	107275304	Mapkapk3	6.91844
NM_178907	Promoter	chr9	107290234	chr9_107286830_107290234	107286830	Mapkapk3	7.37018
NM_009895	Promoter	chr9	107298190	chr9_107296589_107298190	107296589	Cish	3.30522
NM_009895	Exon	chr9	107303290	chr9_107301578_107303290	107301578	Cish	3.17996
NM_153413;NM_001174049;NM_133984;NM_001174047;NM_001174048;NM_001174050;NM_020263;NM_009895;NM_175486;NM_178907	Intergenic	chr9	107319261	chr9_107317581_107319261	107317581	Dock3;Cish;Cacna2d2;Hemk1;Mapkapk3;6430571L13Rik	3.23541
NR_039580;NM_001174049;NM_133984;NM_001174047;NM_001174048;NM_001174050;NM_020263;NM_009895;NM_175486;NM_178907	Intergenic	chr9	107352374	chr9_107351238_107352374	107351238	Cish;Mir5120;Cacna2d2;Hemk1;Mapkapk3;6430571L13Rik	2.64472
NR_039580;NM_001174049;NM_133984;NM_001174047;NM_001174048;NM_001174050;NM_020263;NM_009895;NM_175486;NM_178907	Intergenic	chr9	107360716	chr9_107359301_107360716	107359301	Cish;Mir5120;Cacna2d2;Hemk1;Mapkapk3;6430571L13Rik	2.81926
NR_039580;NM_001174049;NM_133984;NM_001174047;NM_001174048;NM_001174050;NM_020263;NM_009895;NM_175486;NM_178907	Intergenic	chr9	107374628	chr9_107373077_107374628	107373077	Cish;Mir5120;Cacna2d2;Hemk1;Mapkapk3;6430571L13Rik	2.51605
NR_039580;NM_001174049;NM_133984;NM_001174047;NM_001174048;NM_001174050;NM_020263;NM_009895;NM_175486;NM_178907	Intergenic	chr9	107381697	chr9_107380073_107381697	107380073	Cish;Mir5120;Cacna2d2;Hemk1;Mapkapk3;6430571L13Rik	2.47019
NR_039580;NM_001174049;NM_133984;NM_001174047;NM_001174048;NM_001174050;NM_020263;NM_009895;NM_175486;NM_178907	Intergenic	chr9	107386061	chr9_107383832_107386061	107383832	Cish;Mir5120;Cacna2d2;Hemk1;Mapkapk3;6430571L13Rik	2.98763
NR_039580;NM_001174049;NM_133984;NM_001174047;NM_001174048;NM_001174050;NM_020263;NM_009895;NM_175486;NM_178907	Intergenic	chr9	107389812	chr9_107388416_107389812	107388416	Cish;Mir5120;Cacna2d2;Hemk1;Mapkapk3;6430571L13Rik	2.48867
NM_001174047;NM_020263;NM_001174050;NM_001174049;NM_001174048	Intron	chr9	107420613	chr9_107417986_107420613	107417986	Cacna2d2	4.01431
NM_001174047;NM_020263;NM_001174050;NM_001174049;NM_001174048	Intron	chr9	107433401	chr9_107431976_107433401	107431976	Cacna2d2	2.74465
NR_039580	Promoter	chr9	107438810	chr9_107436594_107438810	107436594	Mir5120	3.78776
NM_001174047;NM_020263;NM_001174050;NM_001174049;NM_001174048	Intron	chr9	107454623	chr9_107450810_107454623	107450810	Cacna2d2	8.78905
NM_001174047;NM_020263;NM_001174050;NM_001174049;NM_001174048	Exon	chr9	107468119	chr9_107464162_107468119	107464162	Cacna2d2	6.10873
NM_001174047;NM_020263;NM_001174050;NM_001174049;NM_001174048	Intron	chr9	107474401	chr9_107472395_107474401	107472395	Cacna2d2	3.65361
NM_001174047;NM_020263;NM_001174050;NM_001174049;NM_001174048	Intron	chr9	107478621	chr9_107477078_107478621	107477078	Cacna2d2	3.33876
NM_001174047;NM_020263;NM_001174050;NM_001174049;NM_001174048	Intron	chr9	107481227	chr9_107479937_107481227	107479937	Cacna2d2	2.4784
NM_001174047;NM_020263;NM_001174050;NM_001174049;NM_001174048	Intron	chr9	107502633	chr9_107500658_107502633	107500658	Cacna2d2	2.76108
NM_001174047;NM_020263;NM_001174050;NM_001174049;NM_001174048	Intron	chr9	107511687	chr9_107509617_107511687	107509617	Cacna2d2	2.65088
NM_001174047;NM_020263;NM_001174050;NM_001174049;NM_001174048	Exon	chr9	107518688	chr9_107517181_107518688	107517181	Cacna2d2	2.64404
NM_001174047;NM_020263;NM_001174050;NM_001174049;NM_001174048	Exon	chr9	107527122	chr9_107525169_107527122	107525169	Cacna2d2	3.00132
NM_001174047;NM_020263;NM_001174050;NM_001174049;NM_001174048	Exon	chr9	107529931	chr9_107528500_107529931	107528500	Cacna2d2	2.49004
NM_019704	Promoter	chr9	107535342	chr9_107533379_107535342	107533379	Tmem115	4.66591
NM_018879;NM_019720;NM_053253	Promoter	chr9	107547507	chr9_107541258_107547507	107541258	Cyb561d2;Zmynd10;Nprl2	13.2599
NM_019713;NM_001243748	Promoter	chr9	107556438	chr9_107550593_107556438	107550593	Rassf1	20.2529
NM_019742	Promoter	chr9	107563767	chr9_107562454_107563767	107562454	Tusc2	2.6502
NM_010489	Promoter	chr9	107570301	chr9_107567421_107570301	107567421	Hyal2	10.468
NM_010489	Promoter	chr9	107572470	chr9_107570964_107572470	107570964	Hyal2	2.69674
NM_008317;NM_019750	Promoter	chr9	107577714	chr9_107576529_107577714	107576529	Hyal1;Nat6	3.6317
NM_008317;NM_019750;NM_178020	Promoter	chr9	107581837	chr9_107578823_107581837	107578823	Hyal3;Hyal1;Nat6	7.53787
NM_025903	Promoter	chr9	107589820	chr9_107585973_107589820	107585973	Ifrd2	12.9765
NM_025903	Exon	chr9	107592068	chr9_107590535_107592068	107590535	Ifrd2	2.72001
NM_009153;NR_111986	Promoter	chr9	107603544	chr9_107602011_107603544	107602011	Sema3b	3.09646
NM_009153;NM_001291538;NR_111986;NM_001291537	Promoter	chr9	107605676	chr9_107604545_107605676	107604545	Sema3b	2.42296
NM_001291539;NM_001042779	Promoter	chr9	107612408	chr9_107611021_107612408	107611021	Sema3b	2.62077
NM_008138	Exon	chr9	107622510	chr9_107618326_107622510	107618326	Gnai2	6.95951
NM_008138	Intron	chr9	107631743	chr9_107626379_107631743	107626379	Gnai2	10.1929
NM_008138	Promoter	chr9	107634465	chr9_107633060_107634465	107633060	Gnai2	4.22444
NM_008138	Promoter	chr9	107636328	chr9_107634929_107636328	107634929	Gnai2	3.73779
NM_148930;NM_019742;NR_111986;NM_053253;NM_008138;NM_001199217;NM_178020;NM_008317;NM_001291537;NM_023805;NM_001199218;NM_010489;NM_018879;NM_001243748;NM_011349;NM_008140;NM_009153;NM_001042779;NM_019713;NM_019750;NM_025903;NM_001291539;NM_001291538	Intergenic	chr9	107647925	chr9_107644279_107647925	107644279	Rbm5;Sema3b;Ifrd2;Tusc2;Sema3f;Rassf1;Hyal2;Hyal1;Nat6;Hyal3;Zmynd10;Slc38a3;Gnat1;Gnai2;Nprl2	5.60498
NM_001199217;NM_023805;NM_001199218	Exon	chr9	107657760	chr9_107656019_107657760	107656019	Slc38a3	4.26414
NM_001199217;NM_023805;NM_001199218	Promoter	chr9	107667764	chr9_107666327_107667764	107666327	Slc38a3	2.63788
NM_008140	Promoter	chr9	107678192	chr9_107677144_107678192	107677144	Gnat1	2.6721
NM_011349	Intron	chr9	107700460	chr9_107698505_107700460	107698505	Sema3f	3.94655
NM_011349	Intron	chr9	107702295	chr9_107700953_107702295	107700953	Sema3f	2.44897
NM_011349	Promoter	chr9	107710068	chr9_107707435_107710068	107707435	Sema3f	5.69806
NM_148930;NM_029169;NM_008138;NM_001199217;NM_011251;NM_011349;NM_023805;NM_008140;NM_001199218	Intergenic	chr9	107728078	chr9_107726858_107728078	107726858	Rbm6;Rbm5;Slc38a3;Sema3f;Gnat1;Gnai2	2.68305
NM_148930;NM_029169;NM_008138;NM_001199217;NM_011251;NM_011349;NM_023805;NM_008140;NM_001199218	Intergenic	chr9	107735021	chr9_107732145_107735021	107732145	Rbm6;Rbm5;Slc38a3;Sema3f;Gnat1;Gnai2	5.37226
NM_148930	Exon	chr9	107753133	chr9_107750610_107753133	107750610	Rbm5	3.53656
NM_148930	Exon	chr9	107755195	chr9_107753438_107755195	107753438	Rbm5	2.80831
NM_148930	Promoter	chr9	107771760	chr9_107769960_107771760	107769960	Rbm5	3.36819
NM_029169;NM_011251	Exon	chr9	107781335	chr9_107779461_107781335	107779461	Rbm6	3.23198
NM_029169;NM_011251	Exon	chr9	107795341	chr9_107791688_107795341	107791688	Rbm6	6.51051
NM_029169;NM_011251	Intron	chr9	107817510	chr9_107815629_107817510	107815629	Rbm6	4.59746
NM_029169;NM_011251	Intron	chr9	107818808	chr9_107817717_107818808	107817717	Rbm6	2.58517
NM_029169;NM_011251	Intron	chr9	107821968	chr9_107819557_107821968	107819557	Rbm6	4.37912
NM_029169;NM_011251	Intron	chr9	107824324	chr9_107822440_107824324	107822440	Rbm6	3.29495
NM_029169;NM_011251	Intron	chr9	107835775	chr9_107833675_107835775	107833675	Rbm6	3.11357
NM_029169;NM_011251	Intron	chr9	107839862	chr9_107837240_107839862	107837240	Rbm6	4.26619
NM_029169;NM_011251	Exon	chr9	107847307	chr9_107844878_107847307	107844878	Rbm6	4.59746
NM_029169;NM_011251	Exon	chr9	107856416	chr9_107852512_107856416	107852512	Rbm6	7.53171
NM_029169;NM_011251	Promoter	chr9	107873607	chr9_107872015_107873607	107872015	Rbm6	4.78843
NM_028369	Promoter	chr9	107889514	chr9_107887247_107889514	107887247	Mon1a	5.66179
NM_028369	Intron	chr9	107896294	chr9_107894618_107896294	107894618	Mon1a	3.19365
NM_028369	Exon	chr9	107899453	chr9_107898023_107899453	107898023	Mon1a	2.54137
NM_028369	Exon	chr9	107903030	chr9_107901387_107903030	107901387	Mon1a	3.08072
NR_109782;NM_009074	Promoter	chr9	107909117	chr9_107907713_107909117	107907713	Mst1r	2.57012
NM_001287261	Promoter	chr9	107912627	chr9_107910838_107912627	107910838	Mst1r	2.71659
NM_001287261	Promoter	chr9	107916809	chr9_107914932_107916809	107914932	Mst1r	3.31754
NM_026338	Promoter	chr9	107928485	chr9_107926847_107928485	107926847	Actl11	4.618
NM_145621	Promoter	chr9	107936210	chr9_107934946_107936210	107934946	Camkv	2.50578
NM_145621	Promoter	chr9	107940728	chr9_107937938_107940728	107937938	Camkv	5.26206
NM_145621	Exon	chr9	107946889	chr9_107945946_107946889	107945946	Camkv	2.64199
NM_011634	Promoter	chr9	107951871	chr9_107949786_107951871	107949786	Traip	4.83497
NM_011634	Exon	chr9	107964166	chr9_107962563_107964166	107962563	Traip	3.06498
NM_011634	Intron	chr9	107968069	chr9_107965590_107968069	107965590	Traip	4.67276
NM_023738	Promoter	chr9	107978340	chr9_107976597_107978340	107976597	Uba7	4.08276
NM_023738	Exon	chr9	107981197	chr9_107979712_107981197	107979712	Uba7	3.39557
NM_026597	Promoter	chr9	107987124	chr9_107985014_107987124	107985014	Fam212a	4.5872
NM_013785	Intron	chr9	108010452	chr9_108009029_108010452	108009029	Ip6k1	2.37779
NM_013785	Intron	chr9	108019325	chr9_108017023_108019325	108017023	Ip6k1	3.79939
NM_177910	Promoter	chr9	108048859	chr9_108046186_108048859	108046186	Gmppb	4.76242
NM_177275;NM_177910	Promoter	chr9	108051105	chr9_108049546_108051105	108049546	Amigo3;Gmppb	2.37779
NM_032543	Exon	chr9	108060548	chr9_108058675_108060548	108058675	Rnf123	2.38531
NM_032543;NR_106056;NM_008243	Promoter	chr9	108080870	chr9_108078351_108080870	108078351	Mir7088;Rnf123;Mst1	6.25589
NM_146226	Promoter	chr9	108092890	chr9_108089428_108092890	108089428	Apeh	4.89589
NM_007567	Exon	chr9	108100625	chr9_108097012_108100625	108097012	Bsn	5.83153
NM_007567	Exon	chr9	108112112	chr9_108110310_108112112	108110310	Bsn	3.60706
NM_007567	Exon	chr9	108118054	chr9_108114297_108118054	108114297	Bsn	4.82196
NM_007567	Intron	chr9	108121988	chr9_108119735_108121988	108119735	Bsn	4.23539
NM_007567	Intron	chr9	108125686	chr9_108124364_108125686	108124364	Bsn	2.70632
NM_007567	Intron	chr9	108129626	chr9_108128021_108129626	108128021	Bsn	2.43528
NM_007567	Intron	chr9	108134719	chr9_108133254_108134719	108133254	Bsn	3.50919
NM_007567	Intron	chr9	108138506	chr9_108136339_108138506	108136339	Bsn	8.03615
NM_007567	Intron	chr9	108144346	chr9_108142425_108144346	108142425	Bsn	4.08139
NM_007567	Intron	chr9	108170491	chr9_108169488_108170491	108169488	Bsn	2.51536
NM_007567	Intron	chr9	108175211	chr9_108171731_108175211	108171731	Bsn	6.71516
NM_007567	Intron	chr9	108182643	chr9_108180765_108182643	108180765	Bsn	2.70495
NM_007567	Intron	chr9	108184493	chr9_108183049_108184493	108183049	Bsn	3.39488
NM_010017;NM_025449;NM_001276485;NM_001276481;NM_001276493;NM_001276492;NM_007567;NM_001276482;NM_001276486;NM_001276494	Intergenic	chr9	108196302	chr9_108194975_108196302	108194975	Bsn;Nicn1;Dag1	2.86238
NM_010017;NM_025449;NM_001013814;NM_001276485;NM_001276481;NM_001276493;NM_001276492;NM_007567;NM_001276482;NM_001276486;NM_001276494	Intergenic	chr9	108200951	chr9_108199756_108200951	108199756	Bsn;Nicn1;Dag1;Amt	2.43391
NM_133986;NM_010017;NM_025449;NM_001013814;NM_001276485;NM_001276481;NM_001276493;NM_001276492;NM_007567;NM_001276482;NM_001276486;NM_001276494	Intergenic	chr9	108203810	chr9_108201875_108203810	108201875	Bsn;Nicn1;Dag1;Tcta;Amt	3.45032
NM_010017;NM_001276481;NM_001276493;NM_001276492;NM_001276482;NM_001276485;NM_001276486;NM_001276494	Exon	chr9	108206173	chr9_108204791_108206173	108204791	Dag1	2.91782
NM_010017;NM_001276481;NM_001276493;NM_001276492;NM_001276482;NM_001276485;NM_001276486;NM_001276494	Intron	chr9	108213755	chr9_108212164_108213755	108212164	Dag1	3.28469
NM_010017;NM_001276481;NM_001276493;NM_001276492;NM_001276482;NM_001276485;NM_001276486;NM_001276494	Intron	chr9	108226878	chr9_108225469_108226878	108225469	Dag1	2.59886
NM_010017;NM_001276492;NM_001276493;NM_001276481;NM_001276482;NM_001276485;NM_001276486;NM_001276494	Intron	chr9	108249714	chr9_108248320_108249714	108248320	Dag1	2.77888
NM_010017;NM_001276492;NM_001276493;NM_001276481;NM_001276482;NM_001276485;NM_001276486;NM_001276494	Intron	chr9	108258666	chr9_108256828_108258666	108256828	Dag1	3.83019
NM_010017;NM_001276481;NM_001276493;NM_001276492;NM_001276482;NM_001276485;NM_001276486;NM_001276494	Promoter	chr9	108265413	chr9_108261855_108265413	108261855	Dag1	8.85818
NM_133986;NM_010017;NM_025449;NM_001013814;NM_011678;NM_001276485;NM_008160;NM_016802;NM_001276481;NM_001276493;NM_001276492;NM_007567;NM_001276482;NM_001276486;NM_001276494	Intergenic	chr9	108270713	chr9_108268693_108270713	108268693	Nicn1;Usp4;Gpx1;Bsn;Dag1;Rhoa;Amt;Tcta	3.59269
NM_133986;NM_010017;NM_025449;NM_001013814;NM_011678;NM_001276485;NM_008160;NM_016802;NM_001276481;NM_001276493;NM_001276492;NM_007567;NM_001276482;NM_001276486;NM_001276494	Intergenic	chr9	108273880	chr9_108271896_108273880	108271896	Nicn1;Usp4;Gpx1;Bsn;Dag1;Rhoa;Amt;Tcta	4.25456
NM_133986;NM_010017;NM_025449;NM_001013814;NM_011678;NM_001276485;NM_008160;NM_016802;NM_001276481;NM_001276493;NM_001276492;NM_007567;NM_001276482;NM_001276486;NM_001276494	Intergenic	chr9	108282660	chr9_108279772_108282660	108279772	Nicn1;Usp4;Gpx1;Bsn;Dag1;Rhoa;Amt;Tcta	5.56665
NM_025449	Promoter	chr9	108291227	chr9_108290054_108291227	108290054	Nicn1	3.04034
NM_001013814	Exon	chr9	108301635	chr9_108300403_108301635	108300403	Amt	2.68716
NM_133986	Promoter	chr9	108303700	chr9_108302015_108303700	108302015	Tcta	2.62898
NM_133986;NM_016802	Promoter	chr9	108306606	chr9_108305695_108306606	108305695	Rhoa;Tcta	4.44141
NM_016802	Intron	chr9	108318264	chr9_108316251_108318264	108316251	Rhoa	2.84527
NM_008160	Promoter	chr9	108340642	chr9_108338717_108340642	108338717	Gpx1	5.97732
NM_008160	Promoter	chr9	108343097	chr9_108340853_108343097	108340853	Gpx1	5.54543
NM_001135198;NM_001004192;NM_133986;NM_010017;NM_025449;NM_001013814;NM_011678;NM_008160;NM_016802;NM_053216;NM_001276481;NM_001276493;NM_001276492;NM_001276482;NM_001276485;NM_001276486;NM_001276494	Intergenic	chr9	108345102	chr9_108343457_108345102	108343457	BC048562;Nicn1;Ccdc36;Usp4;Gpx1;Dag1;Rhoa;1700102P08Rik;Amt;Tcta	3.50919
NM_011678	Promoter	chr9	108349601	chr9_108346702_108349601	108346702	Usp4	10.1046
NM_011678	Exon	chr9	108373698	chr9_108371932_108373698	108371932	Usp4	3.2491
NM_053216	Promoter	chr9	108396644	chr9_108395290_108396644	108395290	1700102P08Rik	2.46608
NM_030075;NM_027804;NM_008483;NM_001004192;NM_133986;NM_001013814;NM_001168371;NM_001168372;NM_001168373;NM_133744;NM_011678;NM_145407;NM_053216;NM_008160;NM_001135198;NM_016802	Intergenic	chr9	108400226	chr9_108398603_108400226	108398603	BC048562;Usp19;Ccdc71;Ccdc36;Usp4;Gpx1;Klhdc8b;Rhoa;Lamb2;1700102P08Rik;Amt;Tcta	3.35929
NM_030075;NM_027804;NM_008483;NM_001004192;NM_133986;NM_001168371;NM_001168372;NM_001168373;NM_133744;NM_011678;NM_145407;NM_053216;NM_008160;NM_001135198;NM_016802	Intergenic	chr9	108403235	chr9_108401614_108403235	108401614	BC048562;Usp19;Ccdc71;Ccdc36;Usp4;Gpx1;Klhdc8b;Rhoa;Lamb2;1700102P08Rik;Tcta	3.01775
NM_001135198	Exon	chr9	108407627	chr9_108405644_108407627	108405644	Ccdc36	2.85416
NM_001135198	Exon	chr9	108413460	chr9_108412008_108413460	108412008	Ccdc36	3.05266
NM_001135198	Exon	chr9	108421714	chr9_108420028_108421714	108420028	Ccdc36	3.00337
NM_001004192	Promoter	chr9	108437152	chr9_108435544_108437152	108435544	BC048562	2.44212
NM_030075	Exon	chr9	108451986	chr9_108449014_108451986	108449014	Klhdc8b	5.93625
NM_030075	Exon	chr9	108454742	chr9_108452553_108454742	108452553	Klhdc8b	3.25662
NM_133744	Promoter	chr9	108458487	chr9_108455569_108458487	108455569	Ccdc71	5.37295
NM_030075;NM_133744	Promoter	chr9	108461132	chr9_108459852_108461132	108459852	Klhdc8b;Ccdc71	3.67277
NM_030075;NM_133744	Promoter	chr9	108463451	chr9_108462265_108463451	108462265	Klhdc8b;Ccdc71	2.47087
NM_008483	Promoter	chr9	108480413	chr9_108478827_108480413	108478827	Lamb2	2.40516
NM_145407;NM_027804;NM_001168372;NM_001168373;NM_001168371	Promoter	chr9	108490003	chr9_108487765_108490003	108487765	Usp19	4.55229
NM_145407;NM_027804;NM_001168372;NM_001168373;NM_001168371	Promoter	chr9	108492422	chr9_108491284_108492422	108491284	Usp19	2.99927
NM_145407;NM_027804;NM_001168372;NM_001168373;NM_001168371	Exon	chr9	108497428	chr9_108495996_108497428	108495996	Usp19	2.97737
NM_001168270;NM_133794	Promoter	chr9	108508483	chr9_108507109_108508483	108507109	Qars	2.39079
NM_175143;NM_001114119	Promoter	chr9	108515413	chr9_108512385_108515413	108512385	Qrich1	4.75215
NM_175143;NM_001114119	Promoter	chr9	108518340	chr9_108516396_108518340	108516396	Qrich1	5.94378
NM_001114119;NM_175143	Intron	chr9	108524101	chr9_108522123_108524101	108522123	Qrich1	3.25115
NM_175143;NM_001114119	Exon	chr9	108534462	chr9_108531696_108534462	108531696	Qrich1	4.64743
NM_175143;NM_001114119	Intron	chr9	108547994	chr9_108546609_108547994	108546609	Qrich1	2.99996
NM_175143;NM_001114119	Intron	chr9	108554807	chr9_108553213_108554807	108553213	Qrich1	2.48524
NM_175143;NM_001114119	Exon	chr9	108557968	chr9_108555524_108557968	108555524	Qrich1	4.70903
NM_011830	Promoter	chr9	108561129	chr9_108559618_108561129	108559618	Impdh2	5.04715
NR_029577;NM_023247;NM_026378;NR_029947	Promoter	chr9	108570196	chr9_108567435_108570196	108567435	Mir191;Dalrd3;Ndufaf3;Mir425	7.98961
NM_031392	Promoter	chr9	108579955	chr9_108578531_108579955	108578531	Wdr6	3.39146
NM_011790	Exon	chr9	108611364	chr9_108608205_108611364	108608205	Arih2	5.95815
NM_011790	Exon	chr9	108618269	chr9_108616666_108618269	108616666	Arih2	3.04513
NM_011790	Intron	chr9	108639902	chr9_108638302_108639902	108638302	Arih2	2.55232
NM_011790	Promoter	chr9	108649969	chr9_108648228_108649969	108648228	Arih2	3.71863
NM_028944;NM_020520;NM_175143;NM_011830;NM_023247;NM_011790;NR_029577;NM_031392;NM_008924;NM_026378;NM_001114119;NR_029947	Intergenic	chr9	108655112	chr9_108652913_108655112	108652913	P4htm;Mir191;Dalrd3;Arih2;Mir425;Qrich1;Impdh2;Prkar2a;Slc25a20;Ndufaf3;Wdr6	3.69193
NM_020520	Promoter	chr9	108662353	chr9_108660966_108662353	108660966	Slc25a20	2.36204
NM_020520	Intron	chr9	108674987	chr9_108673609_108674987	108673609	Slc25a20	2.64609
NM_028944;NM_008924;NM_011790;NM_020520	Intergenic	chr9	108689165	chr9_108687410_108689165	108687410	P4htm;Prkar2a;Slc25a20;Arih2	2.53726
NM_008924	Promoter	chr9	108694104	chr9_108691648_108694104	108691648	Prkar2a	5.27439
NM_008924	Intron	chr9	108712419	chr9_108710883_108712419	108710883	Prkar2a	2.78435
NM_008924	Exon	chr9	108720241	chr9_108718043_108720241	108718043	Prkar2a	4.02457
NM_008924	Intron	chr9	108722552	chr9_108720524_108722552	108720524	Prkar2a	3.63444
NM_008924	Intron	chr9	108735242	chr9_108734277_108735242	108734277	Prkar2a	2.53932
NM_134420;NM_029634;NM_030729;NM_008924;NM_020520;NM_080437	Intergenic	chr9	108765853	chr9_108764233_108765853	108764233	Nckipsd;Celsr3;Prkar2a;Slc25a20;Slc26a6;Ip6k2	2.9801
NM_134420;NM_029634;NM_030729;NM_008924;NM_020520;NM_080437	Intergenic	chr9	108768595	chr9_108766628_108768595	108766628	Nckipsd;Celsr3;Prkar2a;Slc25a20;Slc26a6;Ip6k2	3.85552
NM_134420;NM_029634;NM_030729;NM_008924;NM_020520;NM_080437	Intergenic	chr9	108773601	chr9_108771459_108773601	108771459	Nckipsd;Celsr3;Prkar2a;Slc25a20;Slc26a6;Ip6k2	3.57558
NM_134420;NM_029634;NM_030729;NM_008924;NM_020520;NM_080437	Intergenic	chr9	108785849	chr9_108783224_108785849	108783224	Nckipsd;Celsr3;Prkar2a;Slc25a20;Slc26a6;Ip6k2	6.0971
NM_030729;NM_029634;NM_008924;NM_080437;NM_134420	Intergenic	chr9	108789323	chr9_108787573_108789323	108787573	Prkar2a;Celsr3;Ip6k2;Slc26a6;Nckipsd	3.25389
NM_029634	Promoter	chr9	108796835	chr9_108791934_108796835	108791934	Ip6k2	9.36057
NM_029634	Promoter	chr9	108799199	chr9_108797411_108799199	108797411	Ip6k2	3.33396
NM_030729	Promoter	chr9	108808755	chr9_108807497_108808755	108807497	Nckipsd	2.89044
NM_030729	Exon	chr9	108815703	chr9_108813537_108815703	108813537	Nckipsd	4.50917
NM_030729	Exon	chr9	108817543	chr9_108816299_108817543	108816299	Nckipsd	2.52494
NM_080437	Promoter	chr9	108826962	chr9_108823124_108826962	108823124	Celsr3	6.57553
NM_080437	Exon	chr9	108833692	chr9_108832075_108833692	108832075	Celsr3	2.50851
NM_080437	Exon	chr9	108839441	chr9_108838236_108839441	108838236	Celsr3	2.86101
NM_080437	Exon	chr9	108844032	chr9_108840234_108844032	108840234	Celsr3	5.62824
NM_080437	Exon	chr9	108850539	chr9_108846738_108850539	108846738	Celsr3	8.19631
NM_134420	Promoter	chr9	108854998	chr9_108853474_108854998	108853474	Slc26a6	3.31959
NM_134420	Exon	chr9	108860417	chr9_108857535_108860417	108857535	Slc26a6	5.46329
NM_134420;NM_007738;NM_145077;NM_027066;NM_025407;NR_030492;NM_173019;NM_080437	Intergenic	chr9	108929525	chr9_108927563_108929525	108927563	Tmem89;Col7a1;Celsr3;Pfkfb4;Mir711;Slc26a6;Ucn2;Uqcrc1	3.27442
NM_025407	Promoter	chr9	108937490	chr9_108936086_108937490	108936086	Uqcrc1	2.8042
NM_025407	Exon	chr9	108945037	chr9_108943905_108945037	108943905	Uqcrc1	2.6721
NM_025407	Exon	chr9	108949064	chr9_108948186_108949064	108948186	Uqcrc1	2.48114
NM_007738	Promoter	chr9	108954441	chr9_108952621_108954441	108952621	Col7a1	3.34286
NM_007738	Exon	chr9	108960797	chr9_108958686_108960797	108958686	Col7a1	4.49069
NM_007738	Exon	chr9	108966029	chr9_108964599_108966029	108964599	Col7a1	2.7296
NR_030492	Promoter	chr9	108969376	chr9_108967797_108969376	108967797	Mir711	3.36819
NM_007738	Exon	chr9	108978995	chr9_108977181_108978995	108977181	Col7a1	5.78431
NM_145077	Promoter	chr9	108985871	chr9_108983179_108985871	108983179	Ucn2	4.98897
NM_173019	Promoter	chr9	108992145	chr9_108990016_108992145	108990016	Pfkfb4	5.00745
NM_173019	Intron	chr9	109024250	chr9_109021619_109024250	109021619	Pfkfb4	4.52902
NM_173019	Exon	chr9	109028280	chr9_109026635_109028280	109026635	Pfkfb4	2.43939
NM_025689;NM_007738;NM_145077;NM_172775;NM_026381;NM_183250;NM_172774;NM_011637;NM_001284332;NM_025407;NR_030492;NM_025858;NM_173019;NM_001012236	Intergenic	chr9	109034994	chr9_109032457_109034994	109032457	Ccdc51;Plxnb1;Col7a1;Atrip;Trex1;Tma7;Pfkfb4;Shisa5;Mir711;Ucn2;Uqcrc1	3.71315
NM_025689	Exon	chr9	109091675	chr9_109089370_109091675	109089370	Ccdc51	4.72477
NM_172775	Exon	chr9	109115777	chr9_109113170_109115777	109113170	Plxnb1	4.02937
NM_177069	Exon	chr9	109141204	chr9_109139097_109141204	109139097	Fbxw21	2.9055
NM_177069	Exon	chr9	109144256	chr9_109142243_109144256	109142243	Fbxw21	3.82198
NM_177069	Exon	chr9	109149708	chr9_109147615_109149708	109147615	Fbxw21	4.38118
NM_177069	Intron	chr9	109153484	chr9_109151449_109153484	109151449	Fbxw21	3.58721
NM_177069	Promoter	chr9	109159827	chr9_109158173_109159827	109158173	Fbxw21	3.05197
NM_025689;NM_177069;NM_172775;NM_172774;NM_177598;NM_183250;NM_001008428	Intergenic	chr9	109166498	chr9_109164980_109166498	109164980	Fbxw13;Plxnb1;Tma7;Ccdc51;Fbxw21;Fbxw20;Atrip	2.50236
NM_025689;NM_177069;NM_172775;NM_172774;NM_177598;NM_183250;NM_001008428	Intergenic	chr9	109170402	chr9_109168833_109170402	109168833	Fbxw13;Plxnb1;Tma7;Ccdc51;Fbxw21;Fbxw20;Atrip	3.01227
NM_025689;NM_015793;NM_177069;NM_172775;NM_177598;NM_183250;NM_001008428	Intergenic	chr9	109178385	chr9_109176146_109178385	109176146	Ccdc51;Plxnb1;Tma7;Fbxw14;Fbxw13;Fbxw21;Fbxw20	3.97187
NM_177598	Exon	chr9	109184154	chr9_109183082_109184154	109183082	Fbxw13	2.40653
NM_177598	Exon	chr9	109186644	chr9_109184783_109186644	109184783	Fbxw13	2.63719
NM_177598;NM_015793;NM_177069;NM_172775;NM_001008428	Intergenic	chr9	109201002	chr9_109198532_109201002	109198532	Fbxw13;Fbxw21;Plxnb1;Fbxw20;Fbxw14	4.14778
NM_177598;NM_015793;NM_177069;NM_172775;NM_001008428	Intergenic	chr9	109203709	chr9_109201742_109203709	109201742	Fbxw13;Fbxw21;Plxnb1;Fbxw20;Fbxw14	2.95341
NM_177598;NM_015793;NM_177069;NM_172775;NM_001008428	Intergenic	chr9	109216002	chr9_109214570_109216002	109214570	Fbxw13;Fbxw21;Plxnb1;Fbxw20;Fbxw14	2.46471
NM_001008428	Exon	chr9	109224627	chr9_109223439_109224627	109223439	Fbxw20	2.39421
NM_001008428	Promoter	chr9	109239186	chr9_109234213_109239186	109234213	Fbxw20	7.93828
NM_015793;NM_001177420;NM_177069;NM_001177419;NM_177598;NM_001008428	Intergenic	chr9	109262618	chr9_109261095_109262618	109261095	Fbxw13;Fbxw21;Fbxw20;Fbxw28;Fbxw14	2.3949
NM_015793	Exon	chr9	109272900	chr9_109271048_109272900	109271048	Fbxw14	3.22856
NM_001177420;NM_015793;NM_177070;NM_001177419;NM_001014395	Intergenic	chr9	109377763	chr9_109376393_109377763	109376393	Fbxw22;Fbxw28;Fbxw16;Fbxw14	3.01296
NM_001014395	Exon	chr9	109382152	chr9_109379715_109382152	109379715	Fbxw22	4.20527
NM_001014395	Exon	chr9	109384425	chr9_109382919_109384425	109382919	Fbxw22	2.44897
NM_001014395	Intron	chr9	109398678	chr9_109397313_109398678	109397313	Fbxw22	3.42774
NM_001014395	Promoter	chr9	109406306	chr9_109403753_109406306	109403753	Fbxw22	4.15052
NM_001177420;NM_177070;NM_001177419;NM_177703;NM_001014395	Intergenic	chr9	109409958	chr9_109408390_109409958	109408390	Fbxw22;Fbxw28;Fbxw16;Fbxw19	2.39216
NM_001177420;NM_177070;NM_001177419;NM_177703;NM_001014395	Intergenic	chr9	109417630	chr9_109415714_109417630	109415714	Fbxw22;Fbxw28;Fbxw16;Fbxw19	3.54751
NM_001177420;NM_177070;NM_001177419;NM_177703;NM_001014395	Intergenic	chr9	109423046	chr9_109421542_109423046	109421542	Fbxw22;Fbxw28;Fbxw16;Fbxw19	2.55232
NM_177070	Intron	chr9	109434001	chr9_109432724_109434001	109432724	Fbxw16	2.44486
NM_177070	Promoter	chr9	109446964	chr9_109444823_109446964	109444823	Fbxw16	3.38735
NM_177070;NM_199036;NM_177703;NM_001014395	Intergenic	chr9	109462755	chr9_109460488_109462755	109460488	Fbxw22;Fbxw19;Fbxw16;Fbxw15	3.48933
NM_177070;NM_199036;NM_177703;NM_001014395	Intergenic	chr9	109467146	chr9_109465540_109467146	109465540	Fbxw22;Fbxw19;Fbxw16;Fbxw15	2.65157
NM_177703	Exon	chr9	109482757	chr9_109481728_109482757	109481728	Fbxw19	2.36889
NM_177703	Intron	chr9	109490966	chr9_109489598_109490966	109489598	Fbxw19	2.41201
NM_177703	Promoter	chr9	109496781	chr9_109494787_109496781	109494787	Fbxw19	3.94929
NM_001013776;NM_177070;NM_199036;NM_177703	Intergenic	chr9	109527987	chr9_109526460_109527987	109526460	Fbxw24;Fbxw19;Fbxw16;Fbxw15	2.55574
NM_199036	Exon	chr9	109558951	chr9_109556938_109558951	109556938	Fbxw15	3.36545
NM_001013776;NM_199036;NM_177703	Intergenic	chr9	109572703	chr9_109571216_109572703	109571216	Fbxw24;Fbxw19;Fbxw15	2.39832
NM_001013776;NM_199036;NM_177703;NM_001033794	Intergenic	chr9	109594177	chr9_109591973_109594177	109591973	Fbxw24;Fbxw18;Fbxw19;Fbxw15	3.16011
NM_001013776;NM_199036;NM_198674;NM_001033794	Intergenic	chr9	109637999	chr9_109634591_109637999	109634591	Fbxw18;Fbxw24;Fbxw26;Fbxw15	6.84179
NM_001013776;NM_199036;NM_198674;NM_001033794	Intergenic	chr9	109659300	chr9_109657408_109659300	109657408	Fbxw18;Fbxw24;Fbxw26;Fbxw15	4.00131
NM_001013776;NM_199036;NM_198674;NM_001033794	Intergenic	chr9	109667298	chr9_109665653_109667298	109665653	Fbxw18;Fbxw24;Fbxw26;Fbxw15	3.86031
NM_001033794	Exon	chr9	109678361	chr9_109676570_109678361	109676570	Fbxw18	3.2046
NM_001033794	Intron	chr9	109686161	chr9_109685003_109686161	109685003	Fbxw18	2.6016
NM_001033794	Intron	chr9	109696675	chr9_109695214_109696675	109695214	Fbxw18	2.44007
NM_198674	Intron	chr9	109739363	chr9_109737768_109739363	109737768	Fbxw26	2.60571
NM_198674	Promoter	chr9	109745927	chr9_109744287_109745927	109744287	Fbxw26	2.66868
NM_198674	Promoter	chr9	109749877	chr9_109748370_109749877	109748370	Fbxw26	2.57833
NR_033215;NM_009921;NM_018757;NM_198674;NM_183136;NM_001033794	Intergenic	chr9	109756550	chr9_109755015_109756550	109755015	Nme6;Fbxw18;Camp;Fbxw26;3000002C10Rik;Spink8	2.76929
NR_033215;NM_009921;NM_018757;NM_198674;NM_183136;NM_001033794	Intergenic	chr9	109762264	chr9_109760963_109762264	109760963	Nme6;Fbxw18;Camp;Fbxw26;3000002C10Rik;Spink8	2.46061
NR_033215;NM_009921;NR_106057;NM_018757;NM_198674;NM_007658;NM_183136;NM_001033794	Intergenic	chr9	109798850	chr9_109796456_109798850	109796456	Nme6;Mir7089;Fbxw18;Camp;Fbxw26;3000002C10Rik;Spink8;Cdc25a	4.51054
NM_183136	Promoter	chr9	109814326	chr9_109811733_109814326	109811733	Spink8	4.36338
NR_033215;NM_018757	Promoter	chr9	109833840	chr9_109832354_109833840	109832354	Nme6;3000002C10Rik	5.10259
NM_018757	Exon	chr9	109844640	chr9_109842529_109844640	109842529	Nme6	2.85485
NM_009921	Promoter	chr9	109851517	chr9_109850017_109851517	109850017	Camp	2.53042
NM_007658	Promoter	chr9	109878317	chr9_109875305_109878317	109875305	Cdc25a	9.05188
NR_033215;NM_009921;NR_106057;NM_018757;NM_001205330;NM_007658;NM_008633;NM_001205331;NM_001205332;NM_183136	Intergenic	chr9	109896396	chr9_109895113_109896396	109895113	Nme6;Mir7089;Map4;Cdc25a;Camp;3000002C10Rik;Spink8	2.4784
NM_001205330;NM_001205331;NM_001205332;NM_008633	Promoter	chr9	109932424	chr9_109929753_109932424	109929753	Map4	9.65761
NM_001205330;NM_001205331;NM_001205332;NM_008633	Intron	chr9	109945798	chr9_109944345_109945798	109944345	Map4	2.3949
NM_001205330;NM_001205331;NM_001205332;NM_008633	Intron	chr9	109987816	chr9_109986351_109987816	109986351	Map4	2.46334
NM_001205330;NM_001205331;NM_001205332;NM_008633	Intron	chr9	109990933	chr9_109989212_109990933	109989212	Map4	3.13753
NM_001205330;NM_001205331;NM_001205332;NM_008633	Intron	chr9	110001724	chr9_110000064_110001724	110000064	Map4	3.50234
NM_001205331	Exon	chr9	110006686	chr9_110005352_110006686	110005352	Map4	2.70632
NM_001205330;NM_001205332;NM_008633	Intron	chr9	110048366	chr9_110046953_110048366	110046953	Map4	2.39148
NM_001205330;NM_001205332;NM_008633	Intron	chr9	110056487	chr9_110054784_110056487	110054784	Map4	2.66936
NM_001205330;NM_001205332;NM_008633	Exon	chr9	110066059	chr9_110064048_110066059	110064048	Map4	3.6187
NM_001205330;NM_008633	Exon	chr9	110071746	chr9_110070475_110071746	110070475	Map4	2.80557
NM_001205330;NM_001205332;NM_008633	Exon	chr9	110082378	chr9_110081234_110082378	110081234	Map4	2.36478
NM_001252682;NM_001252683;NM_008633;NM_001205330;NM_001205332;NM_133347	Exon	chr9	110084616	chr9_110083070_110084616	110083070	Dhx30;Map4	2.95615
NM_001252683	Promoter	chr9	110101751	chr9_110100759_110101751	110100759	Dhx30	3.07524
NM_133347;NM_001252682	Promoter	chr9	110118605	chr9_110116539_110118605	110116539	Dhx30	4.80554
NM_009211	Promoter	chr9	110133316	chr9_110131154_110133316	110131154	Smarcc1	5.91161
NM_009211	Intron	chr9	110172827	chr9_110171258_110172827	110171258	Smarcc1	2.8788
NM_009211	Exon	chr9	110179211	chr9_110176813_110179211	110176813	Smarcc1	3.93081
NM_009211	Exon	chr9	110187015	chr9_110185304_110187015	110185304	Smarcc1	2.76382
NM_009211	Intron	chr9	110190843	chr9_110189652_110190843	110189652	Smarcc1	2.37505
NM_009211	Exon	chr9	110203380	chr9_110201766_110203380	110201766	Smarcc1	2.85143
NM_009211	Intron	chr9	110209576	chr9_110207943_110209576	110207943	Smarcc1	2.89318
NM_009211	Exon	chr9	110215735	chr9_110211930_110215735	110211930	Smarcc1	6.74459
NM_009211	Exon	chr9	110223250	chr9_110221094_110223250	110221094	Smarcc1	3.61596
NM_013884;NM_001166273	Promoter	chr9	110243797	chr9_110241936_110243797	110241936	Cspg5	3.61596
NM_013884;NM_001166273	Promoter	chr9	110245869	chr9_110244269_110245869	110244269	Cspg5	3.40036
NM_013884;NM_001166273	Exon	chr9	110250193	chr9_110246994_110250193	110246994	Cspg5	5.70764
NM_013884;NM_001166273	Intron	chr9	110253394	chr9_110251544_110253394	110251544	Cspg5	3.68919
NM_013884;NM_001166273	Intron	chr9	110255327	chr9_110253994_110255327	110253994	Cspg5	3.19092
NM_001166273	Exon	chr9	110257847	chr9_110256291_110257847	110256291	Cspg5	2.85896
NM_013884;NM_001166273	Exon	chr9	110262060	chr9_110260608_110262060	110260608	Cspg5	2.95136
NM_001001144;NM_009211;NM_001081381;NR_105744;NM_001103162;NM_013884;NM_001166273	Intergenic	chr9	110265713	chr9_110263930_110265713	110263930	Mir6236;Elp6;Smarcc1;Scap;Cspg5	2.86169
NR_105744	Promoter	chr9	110280300	chr9_110278793_110280300	110278793	Mir6236	5.21895
NM_001081381	Exon	chr9	110311387	chr9_110309430_110311387	110309430	Elp6	3.70083
NM_001081381	Exon	chr9	110315524	chr9_110313983_110315524	110313983	Elp6	2.44897
NM_001081381	Exon	chr9	110322457	chr9_110320444_110322457	110320444	Elp6	2.69126
NM_001001144;NM_009211;NM_001081043;NM_001081381;NM_177771;NM_008694;NR_105744;NM_001103162;NM_013884;NM_001166273	Intergenic	chr9	110328739	chr9_110326663_110328739	110326663	Ptpn23;Smarcc1;Cspg5;Klhl18;Mir6236;Ngp;Scap;Elp6	3.54888
NM_001103162;NM_001001144	Promoter	chr9	110334721	chr9_110333168_110334721	110333168	Scap	3.9486
NM_001103162;NM_001001144	Intron	chr9	110348138	chr9_110346878_110348138	110346878	Scap	2.53863
NM_001103162;NM_001001144	Intron	chr9	110369580	chr9_110367206_110369580	110367206	Scap	3.80624
NM_001081043	Exon	chr9	110393515	chr9_110391745_110393515	110391745	Ptpn23	2.70085
NM_001081043	Promoter	chr9	110410335	chr9_110407224_110410335	110407224	Ptpn23	7.18812
NM_177771;NM_001163569;NM_010628	Promoter	chr9	110477500	chr9_110476171_110477500	110476171	Klhl18;Kif9	3.26484
NM_177771;NM_001163569;NM_010628	Promoter	chr9	110480250	chr9_110478426_110480250	110478426	Klhl18;Kif9	2.8042
NM_001163569;NM_010628	Exon	chr9	110520190	chr9_110518224_110520190	110518224	Kif9	3.92328
NM_010628	Exon	chr9	110525969	chr9_110524822_110525969	110524822	Kif9	2.8528
NM_001081340	Promoter	chr9	110533595	chr9_110527725_110533595	110527725	Setd2	10.1203
NM_001081340	Intron	chr9	110541460	chr9_110539935_110541460	110539935	Setd2	2.47908
NM_001081340	Exon	chr9	110551246	chr9_110549434_110551246	110549434	Setd2	2.76108
NM_001081340	Exon	chr9	110562544	chr9_110560601_110562544	110560601	Setd2	2.80146
NM_001081340	Exon	chr9	110564588	chr9_110562967_110564588	110562967	Setd2	2.53521
NM_001081340	Intron	chr9	110580807	chr9_110579305_110580807	110579305	Setd2	2.41612
NM_001081340	Exon	chr9	110590976	chr9_110589510_110590976	110589510	Setd2	2.56053
NM_001081340	Exon	chr9	110595466	chr9_110593140_110595466	110593140	Setd2	4.20048
NM_001081340	Exon	chr9	110620256	chr9_110617487_110620256	110617487	Setd2	4.19774
NM_183276;NM_028312	Promoter	chr9	110657220	chr9_110653424_110657220	110653424	Ccdc12;Nbeal2	8.99233
NM_028312	Intron	chr9	110669679	chr9_110667152_110669679	110667152	Ccdc12	4.7939
NM_028312	Intron	chr9	110682915	chr9_110681200_110682915	110681200	Ccdc12	3.34355
NM_028312	Intron	chr9	110686252	chr9_110684230_110686252	110684230	Ccdc12	4.2922
NM_028312	Intron	chr9	110690635	chr9_110689118_110690635	110689118	Ccdc12	3.62554
NM_001083936;NM_011199;NM_001083935	Exon	chr9	110733017	chr9_110728857_110733017	110728857	Pth1r	7.00126
NM_010859	Promoter	chr9	110764652	chr9_110762999_110764652	110762999	Myl3	2.92535
NM_010859	Exon	chr9	110771026	chr9_110769456_110771026	110769456	Myl3	3.79255
NM_001083936;NM_148940;NM_001083935;NM_146227;NM_199471;NM_011199;NM_146260;NM_028312;NM_153172;NM_183103;NM_010859;NM_153099	Intergenic	chr9	110775297	chr9_110773620_110775297	110773620	Pth1r;Prss46;Prss44;Prss45;Prss42;Prss43;Tmie;Myl3;Ccdc12;Prss50	3.72137
NM_001083936;NM_148940;NM_146228;NM_001083935;NM_001146060;NM_146227;NM_199471;NM_001146059;NM_011199;NM_146260;NM_028312;NM_153172;NM_183103;NM_010859;NM_153099	Intergenic	chr9	110783115	chr9_110781096_110783115	110781096	Pth1r;Prss46;Prss44;Prss45;Prss42;Prss43;Tmie;Myl3;Ccdc12;Als2cl;Prss50	5.04852
NM_001083936;NM_148940;NM_146228;NM_001083935;NM_001146060;NM_146227;NM_199471;NM_001146059;NM_011199;NM_146260;NM_028312;NM_153172;NM_183103;NM_010859;NM_153099	Intergenic	chr9	110791115	chr9_110789898_110791115	110789898	Pth1r;Prss46;Prss44;Prss45;Prss42;Prss43;Tmie;Myl3;Ccdc12;Als2cl;Prss50	2.38805
NM_148940	Promoter	chr9	110817991	chr9_110815964_110817991	110815964	Prss44	3.11631
NM_001083936;NM_148940;NM_146228;NM_001083935;NM_001146060;NM_146227;NM_199471;NM_001146059;NM_011199;NM_146260;NM_001195437;NM_153172;NM_183103;NM_010859;NM_153099	Intergenic	chr9	110823165	chr9_110820807_110823165	110820807	Pth1r;Prss46;Prss44;Prss45;Prss42;Prss43;Tmie;Myl3;Gm590;Als2cl;Prss50	3.88495
NM_199471	Promoter	chr9	110826899	chr9_110824342_110826899	110824342	Prss43	4.43046
NM_153172	Promoter	chr9	110833576	chr9_110832025_110833576	110832025	Prss45	2.41132
NM_146260	Exon	chr9	110871726	chr9_110869954_110871726	110869954	Tmie	2.71043
NM_001146060;NM_001146059;NM_146228	Exon	chr9	110889351	chr9_110887865_110889351	110887865	Als2cl	3.41747
NM_011562;NM_153100;NM_148940;NM_146228;NM_001146060;NM_146227;NM_199471;NM_001146059;NM_028838;NM_146260;NM_001195437;NM_153099;NM_183103;NM_153172	Intergenic	chr9	110903228	chr9_110902161_110903228	110902161	Prss46;Prss44;Prss45;Prss42;Prss43;Lrrc2;Tmie;Rtp3;Tdgf1;Gm590;Als2cl;Prss50	2.89181
NM_011562;NM_153100;NM_148940;NM_146228;NM_001146060;NM_146227;NM_199471;NM_001146059;NM_028838;NM_146260;NM_001195437;NM_183103;NM_153172	Intergenic	chr9	110911200	chr9_110908604_110911200	110908604	Prss46;Prss44;Prss45;Prss43;Lrrc2;Tmie;Rtp3;Tdgf1;Gm590;Als2cl;Prss50	3.9356
NM_011562;NM_153100;NM_146228;NM_001146060;NM_146227;NM_199471;NM_001146059;NM_028838;NM_146260;NM_001195437;NM_008522;NM_183103;NM_153172	Intergenic	chr9	110928029	chr9_110925158_110928029	110925158	Prss46;Ltf;Prss45;Prss43;Lrrc2;Tmie;Rtp3;Tdgf1;Gm590;Als2cl;Prss50	4.69397
NM_028838	Promoter	chr9	110951681	chr9_110949532_110951681	110949532	Lrrc2	3.19365
NM_153100	Exon	chr9	110987136	chr9_110986008_110987136	110986008	Rtp3	3.20187
NM_011562;NM_153100;NM_028838;NM_017466;NM_001195437;NM_008522	Intergenic	chr9	111005636	chr9_111003362_111005636	111003362	Lrrc2;Ccrl2;Ltf;Gm590;Tdgf1;Rtp3	3.75901
NM_011562;NM_153100;NM_028838;NM_017466;NM_001195437;NM_008522	Intergenic	chr9	111010167	chr9_111009012_111010167	111009012	Lrrc2;Ccrl2;Ltf;Gm590;Tdgf1;Rtp3	3.00064
NM_027742;NM_153100;NM_001164838;NM_028838;NM_017466;NM_008522	Intergenic	chr9	111080338	chr9_111078631_111080338	111078631	Lrrfip2;Ccrl2;Rtp3;Lrrc2;Ltf	3.54615
NM_017466;NM_027742;NM_008522;NM_001164838	Intergenic	chr9	111095196	chr9_111092581_111095196	111092581	Ltf;Lrrfip2;Ccrl2	4.15257
NM_017466;NM_027742;NM_008522;NM_001164838	Intergenic	chr9	111114186	chr9_111112436_111114186	111112436	Ltf;Lrrfip2;Ccrl2	2.47703
NM_027742;NM_001164838	Promoter	chr9	111119480	chr9_111117261_111119480	111117261	Lrrfip2	4.73572
NM_027742;NM_001164838	Intron	chr9	111125768	chr9_111124112_111125768	111124112	Lrrfip2	3.1916
NM_027742;NM_001164838	Intron	chr9	111159586	chr9_111153475_111159586	111153475	Lrrfip2	11.069
NM_027742;NM_001164838	Exon	chr9	111161781	chr9_111160013_111161781	111160013	Lrrfip2	3.24636
NM_027742;NM_001164838	Intron	chr9	111188272	chr9_111186811_111188272	111186811	Lrrfip2	2.67415
NM_027742;NM_001164838	Intron	chr9	111210973	chr9_111207128_111210973	111207128	Lrrfip2	6.65561
NM_027742;NM_001164838	Exon	chr9	111223138	chr9_111221647_111223138	111221647	Lrrfip2	2.38463
NM_026810	Exon	chr9	111231895	chr9_111230565_111231895	111230565	Mlh1	2.67279
NM_026810	Exon	chr9	111240141	chr9_111238536_111240141	111238536	Mlh1	2.84321
NM_026810	Intron	chr9	111263879	chr9_111262609_111263879	111262609	Mlh1	2.90345
NM_175266;NM_026810	Promoter	chr9	111273214	chr9_111270368_111273214	111270368	Epm2aip1;Mlh1	9.58849
NM_175266;NM_026810;NM_027742;NM_001164659;NM_001164838	Intergenic	chr9	111286740	chr9_111284852_111286740	111284852	Trank1;Mlh1;Lrrfip2;Epm2aip1	2.68442
NM_175266;NM_026810;NM_027742;NM_001164659;NM_001164838	Intergenic	chr9	111291715	chr9_111290277_111291715	111290277	Trank1;Mlh1;Lrrfip2;Epm2aip1	2.91987
NM_175266;NM_026810;NM_027742;NM_001164659;NM_001164838	Intergenic	chr9	111301750	chr9_111299338_111301750	111299338	Trank1;Mlh1;Lrrfip2;Epm2aip1	3.78091
NM_175266;NM_026810;NM_027742;NM_001164659;NM_001164838	Intergenic	chr9	111306219	chr9_111303790_111306219	111303790	Trank1;Mlh1;Lrrfip2;Epm2aip1	4.08207
NM_001164659	Promoter	chr9	111311461	chr9_111309186_111311461	111309186	Trank1	3.42979
NM_001164659	Intron	chr9	111329199	chr9_111327105_111329199	111327105	Trank1	2.386
NM_001164659	Intron	chr9	111356700	chr9_111354802_111356700	111354802	Trank1	3.13753
NM_001164659	Exon	chr9	111365509	chr9_111361388_111365509	111361388	Trank1	6.8281
NM_001164659;NM_172928	Intergenic	chr9	111400384	chr9_111397892_111400384	111397892	Trank1;Dclk3	3.44827
NM_001164659;NM_172928	Intergenic	chr9	111402905	chr9_111401869_111402905	111401869	Trank1;Dclk3	2.47361
NM_001164659;NM_172928	Intergenic	chr9	111405510	chr9_111403360_111405510	111403360	Trank1;Dclk3	3.31275
NM_001164659;NM_172928	Intergenic	chr9	111414928	chr9_111412971_111414928	111412971	Trank1;Dclk3	3.65292
NM_001164659;NM_172928	Intergenic	chr9	111426768	chr9_111425242_111426768	111425242	Trank1;Dclk3	2.95546
NM_001164659;NM_172928	Intergenic	chr9	111434793	chr9_111433598_111434793	111433598	Trank1;Dclk3	2.39148
NM_172928	Intron	chr9	111446618	chr9_111445242_111446618	111445242	Dclk3	2.41338
NM_172928	Exon	chr9	111470351	chr9_111468368_111470351	111468368	Dclk3	2.99927
NM_172928	Intron	chr9	111488070	chr9_111486352_111488070	111486352	Dclk3	2.76382
NM_172928	Exon	chr9	111490606	chr9_111488997_111490606	111488997	Dclk3	2.39832
NM_016853;NM_172928	Intergenic	chr9	111502254	chr9_111500375_111502254	111500375	Stac;Dclk3	2.46813
NM_016853;NM_172928	Intergenic	chr9	111512405	chr9_111510880_111512405	111510880	Stac;Dclk3	2.70016
NM_016853;NM_172928	Intergenic	chr9	111541370	chr9_111540164_111541370	111540164	Stac;Dclk3	2.56259
NM_016853;NM_172928	Intergenic	chr9	111544870	chr9_111542561_111544870	111542561	Stac;Dclk3	3.41473
NM_016853;NM_172928	Intergenic	chr9	111559678	chr9_111558620_111559678	111558620	Stac;Dclk3	2.58791
NM_016853	Exon	chr9	111608628	chr9_111606648_111608628	111606648	Stac	3.29427
NM_016853	Intron	chr9	111648662	chr9_111646887_111648662	111646887	Stac	3.21966
NM_016853	Intron	chr9	111661900	chr9_111661847_111661900	111661847	Stac	2.54342
NM_016853	Intergenic	chr9	111701371	chr9_111699567_111701371	111699567	Stac	2.81994
NM_016853	Intergenic	chr9	111732943	chr9_111731647_111732943	111731647	Stac	2.4257
NM_016853	Intergenic	chr9	111741469	chr9_111739870_111741469	111739870	Stac	2.8569
NM_016853	Intergenic	chr9	111766084	chr9_111764609_111766084	111764609	Stac	3.35313
NM_016853	Intergenic	chr9	111786611	chr9_111782985_111786611	111782985	Stac	5.62346
	Intergenic	chr9	111806223	chr9_111805267_111806223	111805267		3.03007
	Intergenic	chr9	111809790	chr9_111806815_111809790	111806815		7.44958
	Intergenic	chr9	111815870	chr9_111814275_111815870	111814275		2.36957
	Intergenic	chr9	111836411	chr9_111833543_111836411	111833543		5.13202
	Intergenic	chr9	111850232	chr9_111848361_111850232	111848361		2.37641
	Intergenic	chr9	111906133	chr9_111904261_111906133	111904261		2.4257
	Intergenic	chr9	111913342	chr9_111911872_111913342	111911872		2.57491
	Intergenic	chr9	111921598	chr9_111919892_111921598	111919892		2.76929
NM_001177618;NM_001177616;NM_033264	Intergenic	chr9	111977336	chr9_111975524_111977336	111975524	Arpp21	2.9096
NM_001177618;NM_001177617;NM_001177616;NR_029823;NM_033264	Intergenic	chr9	112020243	chr9_112018985_112020243	112018985	Arpp21;Mir128-2	2.38942
NM_001177618;NM_001177617;NM_001177616;NR_029823;NM_033264	Intergenic	chr9	112031326	chr9_112029858_112031326	112029858	Arpp21;Mir128-2	2.67142
NM_001177618;NM_001177617;NM_001177616;NR_029823;NM_033264	Intergenic	chr9	112033221	chr9_112031810_112033221	112031810	Arpp21;Mir128-2	2.41817
NM_001177618;NM_001177616;NM_033264	Intron	chr9	112077606	chr9_112075482_112077606	112075482	Arpp21	3.6228
NM_001177618;NM_001177617;NM_001177616;NM_033264	Intron	chr9	112143139	chr9_112141622_112143139	112141622	Arpp21	2.4387
NM_001177623;NM_001177617;NM_001177616;NM_001177619;NM_001177618;NM_033264	Intron	chr9	112174838	chr9_112173679_112174838	112173679	Arpp21	2.72617
NM_001177619;NM_001177617;NM_001177623;NM_001177616	Intron	chr9	112203471	chr9_112201358_112203471	112201358	Arpp21	3.22172
NM_001177619;NM_001177617;NM_001177623;NM_001177616	Intron	chr9	112207547	chr9_112206237_112207547	112206237	Arpp21	3.19844
NR_033432	Exon	chr9	112277847	chr9_112275732_112277847	112275732	2900079G21Rik	3.2135
NR_033433	Intron	chr9	112314693	chr9_112313007_112314693	112313007	2900079G21Rik	2.49004
NR_033433	Intergenic	chr9	112387393	chr9_112384601_112387393	112384601	2900079G21Rik	4.03621
NR_033433	Intergenic	chr9	112424141	chr9_112422895_112424141	112422895	2900079G21Rik	2.80968
	Intergenic	chr9	112487115	chr9_112485638_112487115	112485638		2.9185
	Intergenic	chr9	112490676	chr9_112487558_112490676	112487558		4.5694
	Intergenic	chr9	112535762	chr9_112534161_112535762	112534161		2.4695
	Intergenic	chr9	112622315	chr9_112619720_112622315	112619720		5.40785
	Intergenic	chr9	112666470	chr9_112662354_112666470	112662354		10.6905
	Intergenic	chr9	112742477	chr9_112740316_112742477	112740316		3.27373
	Intergenic	chr9	112764184	chr9_112762645_112764184	112762645		2.45171
	Intergenic	chr9	112771886	chr9_112770103_112771886	112770103		2.70837
	Intergenic	chr9	112783832	chr9_112782147_112783832	112782147		2.83431
	Intergenic	chr9	112829929	chr9_112828306_112829929	112828306		2.37436
	Intergenic	chr9	112849714	chr9_112848100_112849714	112848100		3.06429
	Intergenic	chr9	112860744	chr9_112859467_112860744	112859467		2.42159
	Intergenic	chr9	112867802	chr9_112865328_112867802	112865328		4.24702
	Intergenic	chr9	113007264	chr9_113005108_113007264	113005108		3.14574
	Intergenic	chr9	113038727	chr9_113037517_113038727	113037517		2.70427
	Intergenic	chr9	113055004	chr9_113053000_113055004	113053000		2.85074
	Intergenic	chr9	113061869	chr9_113058925_113061869	113058925		4.62073
	Intergenic	chr9	113065912	chr9_113064852_113065912	113064852		2.71727
	Intergenic	chr9	113111216	chr9_113109779_113111216	113109779		2.63788
	Intergenic	chr9	113147712	chr9_113146235_113147712	113146235		3.13274
	Intergenic	chr9	113173175	chr9_113171420_113173175	113171420		2.50236
	Intergenic	chr9	113211336	chr9_113209815_113211336	113209815		2.39627
	Intergenic	chr9	113229803	chr9_113228229_113229803	113228229		2.78161
	Intergenic	chr9	113242539	chr9_113241196_113242539	113241196		3.50439
	Intergenic	chr9	113253487	chr9_113251585_113253487	113251585		3.5174
	Intergenic	chr9	113269532	chr9_113267791_113269532	113267791		3.19434
	Intergenic	chr9	113273145	chr9_113271120_113273145	113271120		3.09167
	Intergenic	chr9	113308746	chr9_113307276_113308746	113307276		2.59407
	Intergenic	chr9	113390762	chr9_113389297_113390762	113389297		2.49072
NR_040760	Intergenic	chr9	113426193	chr9_113424044_113426193	113424044	AU023762	3.38119
NR_040760	Intergenic	chr9	113430386	chr9_113428848_113430386	113428848	AU023762	2.87675
NR_040760	Intergenic	chr9	113433790	chr9_113431938_113433790	113431938	AU023762	2.89044
NR_040760	Intergenic	chr9	113457496	chr9_113455457_113457496	113455457	AU023762	3.46743
NR_040760	Intergenic	chr9	113459427	chr9_113457811_113459427	113457811	AU023762	2.80215
NR_040760	Exon	chr9	113499962	chr9_113498197_113499962	113498197	AU023762	3.28742
NR_040760	Intron	chr9	113519479	chr9_113518035_113519479	113518035	AU023762	2.4476
NR_040760	Intron	chr9	113542945	chr9_113541448_113542945	113541448	AU023762	3.2005
NR_040760	Intron	chr9	113558939	chr9_113556883_113558939	113556883	AU023762	2.67278
NR_040760	Intron	chr9	113572132	chr9_113570290_113572132	113570290	AU023762	3.50097
NR_040760	Promoter	chr9	113590075	chr9_113587743_113590075	113587743	AU023762	2.74876
NM_001164678;NM_011052;NM_001164677;NR_040760	Intergenic	chr9	113597443	chr9_113595437_113597443	113595437	AU023762;Pdcd6ip	3.53862
NM_001164678;NM_011052;NM_001164677;NR_040760	Intergenic	chr9	113606984	chr9_113603724_113606984	113603724	AU023762;Pdcd6ip	5.20594
NM_001164678;NM_011052;NM_001164677;NR_040760	Intergenic	chr9	113622249	chr9_113619346_113622249	113619346	AU023762;Pdcd6ip	4.2347
NM_001164678;NM_011052;NM_001164677;NR_040760	Intergenic	chr9	113626155	chr9_113624751_113626155	113624751	AU023762;Pdcd6ip	2.55232
NM_001164678;NM_011052;NM_001164677;NR_040760	Intergenic	chr9	113632812	chr9_113629549_113632812	113629549	AU023762;Pdcd6ip	4.68918
NM_001164678;NM_011052;NM_001164677;NR_040760	Intergenic	chr9	113639561	chr9_113638332_113639561	113638332	AU023762;Pdcd6ip	2.68374
NM_001164678;NM_011052;NM_001164677	Intron	chr9	113667377	chr9_113665319_113667377	113665319	Pdcd6ip	4.11698
NM_001164678;NM_011052;NM_001164677	Exon	chr9	113674375	chr9_113672918_113674375	113672918	Pdcd6ip	2.55917
NM_001164678;NM_011052;NM_001164677	Exon	chr9	113679091	chr9_113677672_113679091	113677672	Pdcd6ip	2.41132
NM_001164678;NM_011052;NM_001164677	Exon	chr9	113691654	chr9_113689993_113691654	113689993	Pdcd6ip	3.23335
NM_001164678;NM_011052;NM_001164677	Promoter	chr9	113709643	chr9_113705316_113709643	113705316	Pdcd6ip	8.69186
NM_001164678;NM_001286599;NM_001164677;NM_011052;NM_029633;NM_001286601;NM_001286600;NM_001286603;NM_001286602;NM_001114347;NM_001081960	Intergenic	chr9	113722924	chr9_113721225_113722924	113721225	Pdcd6ip;Clasp2	3.35313
NM_001164678;NM_001286599;NM_001164677;NM_011052;NM_029633;NM_001286601;NM_001286600;NM_001286603;NM_001286602;NM_001114347;NM_001081960	Intergenic	chr9	113732835	chr9_113731791_113732835	113731791	Pdcd6ip;Clasp2	2.52152
NM_001286599;NM_001114347	Promoter	chr9	113741828	chr9_113740609_113741828	113740609	Clasp2	2.98421
NM_001286599;NM_001114347	Intron	chr9	113748646	chr9_113746656_113748646	113746656	Clasp2	3.92533
NM_001286603	Promoter	chr9	113792627	chr9_113790736_113792627	113790736	Clasp2	3.43116
NM_001286603;NM_001286599;NM_001114347	Intron	chr9	113799779	chr9_113797543_113799779	113797543	Clasp2	4.19774
NM_001286599;NM_029633;NM_001286601;NM_001286600;NM_001286603;NM_001286602;NM_001114347;NM_001081960	Intron	chr9	113831281	chr9_113829550_113831281	113829550	Clasp2	2.53589
NM_001286599;NM_029633;NM_001286601;NM_001286600;NM_001286603;NM_001286602;NM_001114347;NM_001081960	Intron	chr9	113837011	chr9_113835384_113837011	113835384	Clasp2	3.26141
NM_029633;NM_001286601;NM_001286600;NM_001286602;NM_001114347;NM_001081960	Exon	chr9	113848846	chr9_113846885_113848846	113846885	Clasp2	3.03281
NM_029633;NM_001286601;NM_001286600;NM_001286602;NM_001114347;NM_001081960	Intron	chr9	113856566	chr9_113855383_113856566	113855383	Clasp2	2.38942
NM_029633;NM_001286601;NM_001286600;NM_001286602;NM_001114347;NM_001081960	Exon	chr9	113860613	chr9_113858740_113860613	113858740	Clasp2	3.1697
NM_029633;NM_001286601;NM_001286600;NM_001286602;NM_001114347;NM_001081960	Intron	chr9	113872025	chr9_113870865_113872025	113870865	Clasp2	2.84732
NM_001286602	Exon	chr9	113875348	chr9_113872476_113875348	113872476	Clasp2	4.75078
NM_029633;NM_001286601;NM_001286600;NM_001286602;NM_001114347;NM_001081960	Exon	chr9	113918313	chr9_113915281_113918313	113915281	Clasp2	6.07794
NM_001083319;NR_039590;NM_013699;NM_001286599;NM_029633;NM_178624;NM_001286601;NM_001286600;NM_001286603;NM_001286602;NM_001114347;NM_001081960	Intergenic	chr9	113925064	chr9_113923699_113925064	113923699	Ubp1;Fbxl2;Clasp2;Mir5128	3.14574
NM_013699;NM_001083319	Exon	chr9	113964831	chr9_113962800_113964831	113962800	Ubp1	3.0595
NM_013699;NM_001083319	Exon	chr9	113970116	chr9_113968220_113970116	113968220	Ubp1	3.3107
NM_013699;NM_001083319;NM_178624	Exon	chr9	113979249	chr9_113975253_113979249	113975253	Ubp1;Fbxl2	6.58237
NM_178624	Exon	chr9	113984125	chr9_113981771_113984125	113981771	Fbxl2	4.08207
NM_178624	Intron	chr9	114009881	chr9_114007918_114009881	114007918	Fbxl2	4.24634
NM_178624	Intron	chr9	114021394	chr9_114019332_114021394	114019332	Fbxl2	3.38256
NM_013699;NM_001083319;NR_039590;NM_001101510;NM_178624	Intergenic	chr9	114043145	chr9_114041235_114043145	114041235	Ubp1;Fbxl2;Susd5;Mir5128	3.23951
NM_001101510	Intron	chr9	114073176	chr9_114071130_114073176	114071130	Susd5	3.27852
NM_001101510	Intron	chr9	114093471	chr9_114091755_114093471	114091755	Susd5	3.39009
NM_001101510	Intergenic	chr9	114152255	chr9_114150735_114152255	114150735	Susd5	2.37984
NR_040738	Exon	chr9	114350125	chr9_114348480_114350125	114348480	4930525D18Rik	2.51057
NR_040738	Intron	chr9	114353021	chr9_114351510_114353021	114351510	4930525D18Rik	2.49277
NR_040738	Intron	chr9	114358415	chr9_114356578_114358415	114356578	4930525D18Rik	2.8747
NR_040738	Intron	chr9	114360663	chr9_114358827_114360663	114358827	4930525D18Rik	3.91164
NR_040383;NR_040738;NR_040384	Promoter	chr9	114367297	chr9_114366217_114367297	114366217	4930525D18Rik;4930520O04Rik	2.50441
NR_040384	Promoter	chr9	114373107	chr9_114371163_114373107	114371163	4930520O04Rik	3.01843
NM_009752;NM_001200002;NR_108101;NR_108102	Promoter	chr9	114402578	chr9_114400433_114402578	114400433	Tmppe;Glb1	7.10803
NM_001200002	Exon	chr9	114406447	chr9_114404855_114406447	114404855	Tmppe	2.9144
NM_009752;NR_108101;NR_108102	Exon	chr9	114437785	chr9_114435744_114437785	114435744	Glb1	2.82336
NM_009752;NR_108101;NR_108102	Intron	chr9	114446646	chr9_114444412_114446646	114444412	Glb1	3.28195
NM_009752;NR_108101;NR_108102	Exon	chr9	114457442	chr9_114456188_114457442	114456188	Glb1	2.5092
NM_009752;NR_108101;NR_108102	Intron	chr9	114466270	chr9_114464652_114466270	114464652	Glb1	2.61803
NM_001200002;NR_108101;NR_108102;NM_019922;NM_009916;NM_009752;NM_001042503	Intergenic	chr9	114484808	chr9_114483240_114484808	114483240	Tmppe;Ccr4;Trim71;Glb1;Crtap	2.75697
NM_153585;NM_001200002;NR_108101;NR_108102;NM_009916;NM_009752;NM_001042503	Intergenic	chr9	114502406	chr9_114501069_114502406	114501069	Cnot10;Tmppe;Ccr4;Trim71;Glb1	3.34149
NM_153585;NM_001200002;NR_108101;NR_108102;NM_009916;NM_009752;NM_001042503	Intergenic	chr9	114509480	chr9_114506567_114509480	114506567	Cnot10;Tmppe;Ccr4;Trim71;Glb1	5.01087
NM_001042503	Exon	chr9	114516953	chr9_114514436_114516953	114514436	Trim71	3.79255
NM_001042503	Intron	chr9	114529538	chr9_114527359_114529538	114527359	Trim71	3.77886
NM_001042503	Intron	chr9	114532000	chr9_114529768_114532000	114529768	Trim71	3.80008
NM_001042503	Intron	chr9	114546842	chr9_114544996_114546842	114544996	Trim71	3.38119
NM_001042503	Intron	chr9	114551070	chr9_114549047_114551070	114549047	Trim71	4.1074
NM_001042503	Intron	chr9	114560212	chr9_114558410_114560212	114558410	Trim71	2.48798
NM_009916;NM_153585;NM_001042503	Intergenic	chr9	114585337	chr9_114583788_114585337	114583788	Cnot10;Ccr4;Trim71	3.06908
NM_153585	Exon	chr9	114602543	chr9_114600961_114602543	114600961	Cnot10	2.48045
NM_153585	Exon	chr9	114628655	chr9_114627270_114628655	114627270	Cnot10	2.73439
NM_153585	Promoter	chr9	114641074	chr9_114639360_114641074	114639360	Cnot10	4.04306
NM_153585;NM_133978;NM_146229;NM_026036;NM_001042503;NM_001252479	Intergenic	chr9	114658352	chr9_114656459_114658352	114656459	Cnot10;Cmtm6;Dync1li1;Trim71;Cmtm7	2.45444
NM_153585;NM_133978;NM_146229;NM_026036;NM_001042503;NM_001252479	Intergenic	chr9	114663749	chr9_114662493_114663749	114662493	Cnot10;Cmtm6;Dync1li1;Trim71;Cmtm7	2.63856
NM_153585;NM_026036;NM_133978;NM_001252479;NM_146229	Intergenic	chr9	114684183	chr9_114681244_114684183	114681244	Cnot10;Cmtm6;Dync1li1;Cmtm7	5.60566
NM_146229	Promoter	chr9	114691982	chr9_114689761_114691982	114689761	Dync1li1	3.95681
NM_146229	Exon	chr9	114718510	chr9_114715553_114718510	114715553	Dync1li1	5.53517
NM_133978;NM_001252479	Intron	chr9	114778070	chr9_114776379_114778070	114776379	Cmtm7	3.96161
NM_133978;NM_001252479	Promoter	chr9	114782591	chr9_114780813_114782591	114780813	Cmtm7	6.29285
NM_027294	Intron	chr9	114795683	chr9_114793934_114795683	114793934	Cmtm8	2.83705
NM_027294	Intron	chr9	114806628	chr9_114805398_114806628	114805398	Cmtm8	2.58586
NM_027294	Intron	chr9	114823849	chr9_114821511_114823849	114821511	Cmtm8	3.96982
NM_027294	Intron	chr9	114840051	chr9_114837966_114840051	114837966	Cmtm8	3.89727
NM_027294;NM_133978;NM_175380;NM_001252479	Intergenic	chr9	114866837	chr9_114865528_114866837	114865528	Gpd1l;Cmtm8;Cmtm7	2.73781
NM_027294;NM_133978;NM_175380;NM_001252479	Intergenic	chr9	114877566	chr9_114875263_114877566	114875263	Gpd1l;Cmtm8;Cmtm7	5.39759
NM_175380	Exon	chr9	114914751	chr9_114912981_114914751	114912981	Gpd1l	2.67142
NM_175380	Intron	chr9	114925023	chr9_114923624_114925023	114923624	Gpd1l	2.92466
NM_175380	Promoter	chr9	114935933	chr9_114933429_114935933	114933429	Gpd1l	5.37021
NM_027294;NM_175380	Intergenic	chr9	114938209	chr9_114936507_114938209	114936507	Gpd1l;Cmtm8	2.46129
NM_175380	Intergenic	chr9	114956401	chr9_114952785_114956401	114952785	Gpd1l	5.74939
NM_175380;NM_148958	Intergenic	chr9	115009950	chr9_115008465_115009950	115008465	Osbpl10;Gpd1l	2.75492
NM_175380;NM_148958	Intergenic	chr9	115016913	chr9_115015314_115016913	115015314	Osbpl10;Gpd1l	2.68305
NM_175380;NM_148958	Intergenic	chr9	115019066	chr9_115017245_115019066	115017245	Osbpl10;Gpd1l	2.52973
NM_175380;NM_148958	Intergenic	chr9	115033135	chr9_115031782_115033135	115031782	Osbpl10;Gpd1l	2.93425
NM_148958	Intergenic	chr9	115058266	chr9_115056098_115058266	115056098	Osbpl10	3.76243
NM_148958	Intron	chr9	115089194	chr9_115087412_115089194	115087412	Osbpl10	2.87743
NM_148958	Intron	chr9	115093996	chr9_115091646_115093996	115091646	Osbpl10	3.64813
NM_148958	Intron	chr9	115100797	chr9_115099146_115100797	115099146	Osbpl10	2.60982
NM_148958	Intron	chr9	115105494	chr9_115103544_115105494	115103544	Osbpl10	2.55437
NM_148958	Intron	chr9	115132417	chr9_115130877_115132417	115130877	Osbpl10	2.77545
NM_148958	Intron	chr9	115134338	chr9_115132949_115134338	115132949	Osbpl10	2.41817
NM_148958	Intron	chr9	115139404	chr9_115138031_115139404	115138031	Osbpl10	2.36478
NM_148958	Intron	chr9	115142717	chr9_115141324_115142717	115141324	Osbpl10	2.63719
NM_148958	Intron	chr9	115146020	chr9_115144847_115146020	115144847	Osbpl10	2.61392
NM_148958	Intron	chr9	115148522	chr9_115146989_115148522	115146989	Osbpl10	2.6194
NM_148958	Intron	chr9	115162993	chr9_115161106_115162993	115161106	Osbpl10	3.30248
NM_148958	Exon	chr9	115169158	chr9_115167166_115169158	115167166	Osbpl10	3.3853
NM_148958	Intron	chr9	115179974	chr9_115178726_115179974	115178726	Osbpl10	2.52357
NM_148958	Intron	chr9	115207363	chr9_115206038_115207363	115206038	Osbpl10	2.49209
NM_148958	Intron	chr9	115222097	chr9_115220409_115222097	115220409	Osbpl10	2.99927
NR_029430;NM_024222;NR_040730;NM_148958	Intergenic	chr9	115236675	chr9_115235363_115236675	115235363	Osbpl10;Stt3b;4930428G15Rik;Stmn1-rs1	2.77819
NM_024222	Exon	chr9	115246901	chr9_115243746_115246901	115243746	Stt3b	4.60978
NM_024222	Intron	chr9	115273631	chr9_115270962_115273631	115270962	Stt3b	3.40651
NR_029430	Promoter	chr9	115283927	chr9_115282684_115283927	115282684	Stmn1-rs1	2.71591
NM_024222	Intron	chr9	115303593	chr9_115300920_115303593	115300920	Stt3b	4.60841
NM_024222	Promoter	chr9	115312718	chr9_115306170_115312718	115306170	Stt3b	20.7376
NR_040730	Exon	chr9	115343289	chr9_115341296_115343289	115341296	4930428G15Rik	3.03417
NR_029430;NM_024222;NR_040730	Intergenic	chr9	115346029	chr9_115344551_115346029	115344551	Stt3b;4930428G15Rik;Stmn1-rs1	2.70016
NR_029430;NM_024222;NR_040730	Intergenic	chr9	115349900	chr9_115348484_115349900	115348484	Stt3b;4930428G15Rik;Stmn1-rs1	2.90481
NR_029430;NM_024222;NR_040730	Intergenic	chr9	115377247	chr9_115375552_115377247	115375552	Stt3b;4930428G15Rik;Stmn1-rs1	3.19639
NM_024222;NR_040730	Intergenic	chr9	115391334	chr9_115390179_115391334	115390179	Stt3b;4930428G15Rik	2.59886
NM_024222;NR_040730	Intergenic	chr9	115398338	chr9_115395004_115398338	115395004	Stt3b;4930428G15Rik	6.55226
NR_040730	Intergenic	chr9	115423367	chr9_115420912_115423367	115420912	4930428G15Rik	3.45716
	Intergenic	chr9	115493835	chr9_115492674_115493835	115492674		2.49004
	Intergenic	chr9	115510064	chr9_115508159_115510064	115508159		2.38668
	Intergenic	chr9	115514380	chr9_115512671_115514380	115512671		2.55917
	Intergenic	chr9	115532128	chr9_115530395_115532128	115530395		2.45718
	Intergenic	chr9	115559695	chr9_115558077_115559695	115558077		2.5181
	Intergenic	chr9	115645052	chr9_115643436_115645052	115643436		3.16491
	Intergenic	chr9	115662747	chr9_115660651_115662747	115660651		3.45511
	Intergenic	chr9	115706062	chr9_115703927_115706062	115703927		3.6276
	Intergenic	chr9	115729779	chr9_115728035_115729779	115728035		2.386
	Intergenic	chr9	115733116	chr9_115731489_115733116	115731489		2.48593
	Intergenic	chr9	115741652	chr9_115739036_115741652	115739036		4.67276
	Intergenic	chr9	115751061	chr9_115749391_115751061	115749391		2.47977
	Intergenic	chr9	115759201	chr9_115757021_115759201	115757021		3.96229
	Intergenic	chr9	115789387	chr9_115787940_115789387	115787940		2.3641
	Intergenic	chr9	115797875	chr9_115795465_115797875	115795465		5.21895
NM_028638	Intergenic	chr9	115810975	chr9_115809450_115810975	115809450	Gadl1	2.66046
NM_028638	Intergenic	chr9	115822493	chr9_115820795_115822493	115820795	Gadl1	2.62556
NM_028638	Intergenic	chr9	115833822	chr9_115832003_115833822	115832003	Gadl1	2.70632
NM_028638	Intergenic	chr9	115841349	chr9_115839889_115841349	115839889	Gadl1	2.53316
NM_028638	Intergenic	chr9	115846372	chr9_115844770_115846372	115844770	Gadl1	2.40996
NM_028638	Intergenic	chr9	115853619	chr9_115850784_115853619	115850784	Gadl1	3.74943
NM_028638	Intergenic	chr9	115861817	chr9_115860257_115861817	115860257	Gadl1	3.02117
NM_028638	Intergenic	chr9	115897338	chr9_115896349_115897338	115896349	Gadl1	2.53316
NM_028638	Intron	chr9	115926342	chr9_115924802_115926342	115924802	Gadl1	3.03828
NM_028638	Exon	chr9	115968012	chr9_115965866_115968012	115965866	Gadl1	3.64676
NM_028638	Intron	chr9	115993986	chr9_115991834_115993986	115991834	Gadl1	3.34697
NM_028638	Intron	chr9	115997535	chr9_115995869_115997535	115995869	Gadl1	2.61255
NM_028638	Exon	chr9	116021814	chr9_116019656_116021814	116019656	Gadl1	3.19502
NM_028638	Exon	chr9	116031651	chr9_116029833_116031651	116029833	Gadl1	2.55779
NM_028638	Intron	chr9	116061887	chr9_116057036_116061887	116057036	Gadl1	7.25862
NM_028638	Intron	chr9	116067649	chr9_116066438_116067649	116066438	Gadl1	2.67689
NM_028638	Intron	chr9	116072187	chr9_116070721_116072187	116070721	Gadl1	2.39353
NM_029575;NM_009371	Exon	chr9	116088168	chr9_116086460_116088168	116086460	Tgfbr2	2.77135
NM_029575;NM_009371	Exon	chr9	116093437	chr9_116091223_116093437	116091223	Tgfbr2	5.11628
NM_029575;NM_009371	Intron	chr9	116098311	chr9_116096622_116098311	116096622	Tgfbr2	2.89249
NM_029575;NM_009371	Intron	chr9	116100293	chr9_116099064_116100293	116099064	Tgfbr2	2.5311
NM_029575;NM_009371	Intron	chr9	116119715	chr9_116117233_116119715	116117233	Tgfbr2	4.16968
NM_029575;NM_009371	Intron	chr9	116168579	chr9_116166986_116168579	116166986	Tgfbr2	2.69811
NM_029575;NM_009371	Promoter	chr9	116176735	chr9_116172483_116176735	116172483	Tgfbr2	8.11897
NM_029575;NM_009371	Intergenic	chr9	116188423	chr9_116186457_116188423	116186457	Tgfbr2	4.17926
NM_029575;NM_009371	Intergenic	chr9	116196839	chr9_116194988_116196839	116194988	Tgfbr2	2.82405
NM_029575;NM_009371	Intergenic	chr9	116219625	chr9_116217255_116219625	116217255	Tgfbr2	5.3928
NM_029575;NM_009371	Intergenic	chr9	116221298	chr9_116219959_116221298	116219959	Tgfbr2	2.42296
NM_029575;NM_009371	Intergenic	chr9	116242941	chr9_116241346_116242941	116241346	Tgfbr2	2.66731
NM_029575;NM_009371	Intergenic	chr9	116249548	chr9_116247495_116249548	116247495	Tgfbr2	3.50576
NM_029575;NM_009371	Intergenic	chr9	116253409	chr9_116250528_116253409	116250528	Tgfbr2	4.51738
NM_029575;NM_009371	Intergenic	chr9	116259956	chr9_116258383_116259956	116258383	Tgfbr2	2.89113
NM_029575;NM_009371	Intergenic	chr9	116270172	chr9_116268809_116270172	116268809	Tgfbr2	2.64335
	Intergenic	chr9	116277921	chr9_116275856_116277921	116275856		4.51122
	Intergenic	chr9	116307419	chr9_116306100_116307419	116306100		2.373
	Intergenic	chr9	116313791	chr9_116311051_116313791	116311051		5.07726
	Intergenic	chr9	116316811	chr9_116315210_116316811	116315210		2.39764
	Intergenic	chr9	116331259	chr9_116328365_116331259	116328365		4.82881
	Intergenic	chr9	116342991	chr9_116340615_116342991	116340615		4.44278
	Intergenic	chr9	116349427	chr9_116347950_116349427	116347950		2.72549
	Intergenic	chr9	116359147	chr9_116356323_116359147	116356323		5.47424
	Intergenic	chr9	116380709	chr9_116378827_116380709	116378827		3.51329
	Intergenic	chr9	116383195	chr9_116381768_116383195	116381768		2.40859
	Intergenic	chr9	116408373	chr9_116404550_116408373	116404550		6.29695
	Intergenic	chr9	116437673	chr9_116435851_116437673	116435851		2.91234
	Intergenic	chr9	116446058	chr9_116440743_116446058	116440743		10.8349
	Intergenic	chr9	116456953	chr9_116455623_116456953	116455623		2.46677
	Intergenic	chr9	116463644	chr9_116462528_116463644	116462528		2.38942
NM_178660;NM_001172122;NM_001172123;NM_001172121;NM_001172126;NM_001172124	Intergenic	chr9	116490045	chr9_116488537_116490045	116488537	Rbms3	3.3723
NM_178660;NM_001172122;NM_001172123;NM_001172121;NM_001172126;NM_001172124	Intergenic	chr9	116503920	chr9_116502319_116503920	116502319	Rbms3	2.66799
NM_178660;NM_001172122;NM_001172123;NM_001172121;NM_001172126;NM_001172124	Intergenic	chr9	116538332	chr9_116536493_116538332	116536493	Rbms3	3.06771
NM_178660;NM_001172122;NM_001172123;NM_001172121;NM_001172126;NM_001172124	Exon	chr9	116578038	chr9_116576586_116578038	116576586	Rbms3	2.36546
NM_178660;NM_001172122;NM_001172123;NM_001172121;NM_001172126;NM_001172124	Intron	chr9	116589952	chr9_116588284_116589952	116588284	Rbms3	3.47154
NM_178660;NM_001172122;NM_001172123;NM_001172121;NM_001172126;NM_001172124	Intron	chr9	116603198	chr9_116601797_116603198	116601797	Rbms3	3.00611
NM_178660;NM_001172122;NM_001172123;NM_001172121;NM_001172126;NM_001172124	Intron	chr9	116626805	chr9_116625451_116626805	116625451	Rbms3	2.63719
NM_178660;NM_001172122;NM_001172123;NM_001172121;NM_001172126;NM_001172124	Intron	chr9	116704375	chr9_116702462_116704375	116702462	Rbms3	3.15259
NM_178660;NM_001172122;NM_001172123;NM_001172121;NM_001172126;NM_001172124	Intron	chr9	116757168	chr9_116755703_116757168	116755703	Rbms3	2.73165
NM_178660;NM_001172122;NM_001172123;NM_001172121;NM_001172126;NM_001172124	Intron	chr9	116795359	chr9_116792213_116795359	116792213	Rbms3	5.08958
NM_178660;NM_001172122;NM_001172123;NM_001172121;NM_001172126;NM_001172124	Intron	chr9	116802005	chr9_116800861_116802005	116800861	Rbms3	2.77203
NM_178660;NM_001172122;NM_001172123;NM_001172121;NM_001172126;NM_001172124	Intron	chr9	116812126	chr9_116810474_116812126	116810474	Rbms3	2.37231
NM_178660;NM_001172122;NM_001172123;NM_001172121;NM_001172126;NM_001172124	Intron	chr9	116838618	chr9_116837233_116838618	116837233	Rbms3	2.55232
NM_178660;NM_001172122;NM_001172123;NM_001172121;NM_001172126;NM_001172124	Intron	chr9	116865348	chr9_116863927_116865348	116863927	Rbms3	3.44827
NM_178660;NM_001172122;NM_001172123;NM_001172121;NM_001172126;NM_001172124	Intron	chr9	116883094	chr9_116881044_116883094	116881044	Rbms3	2.99379
NM_178660;NM_001172122;NM_001172123;NM_001172121;NM_001172126;NM_001172124	Intron	chr9	116889396	chr9_116887796_116889396	116887796	Rbms3	2.69742
NM_178660;NM_001172122;NM_001172123;NM_001172121;NM_001172126;NM_001172124	Intron	chr9	116892710	chr9_116891342_116892710	116891342	Rbms3	2.76245
NM_178660;NM_001172122;NM_001172123;NM_001172121;NM_001172126;NM_001172124	Intron	chr9	116902011	chr9_116898625_116902011	116898625	Rbms3	5.75693
NM_178660;NM_001172122;NM_001172123;NM_001172121;NM_001172126;NM_001172124	Intron	chr9	116914215	chr9_116912186_116914215	116912186	Rbms3	3.14916
NM_178660;NM_001172122;NM_001172123;NM_001172121;NM_001172126;NM_001172124	Intron	chr9	116920078	chr9_116918181_116920078	116918181	Rbms3	3.7638
NM_178660;NM_001172122;NM_001172123;NM_001172121;NM_001172126;NM_001172124	Intron	chr9	116943758	chr9_116941095_116943758	116941095	Rbms3	3.71178
NM_178660;NM_001172122;NM_001172123;NM_001172121;NM_001172126;NM_001172124	Intron	chr9	116988801	chr9_116988600_116988801	116988600	Rbms3	9.01903
NM_178660;NM_001172122;NM_001172123;NM_001172121;NM_001172126;NM_001172124	Intron	chr9	116999681	chr9_116997942_116999681	116997942	Rbms3	2.52289
NM_178660;NM_001172122;NM_001172123;NM_001172121;NM_001172126;NM_001172124	Intron	chr9	117017751	chr9_117015507_117017751	117015507	Rbms3	4.04922
NM_178660;NM_001172122;NM_001172123;NM_001172121;NM_001172126;NM_001172124	Intron	chr9	117037189	chr9_117035789_117037189	117035789	Rbms3	2.39147
NM_178660;NM_001172122;NM_001172123;NM_001172121;NM_001172126;NM_001172124	Intron	chr9	117047451	chr9_117045407_117047451	117045407	Rbms3	3.61596
NM_178660;NM_001172122;NM_001172123;NM_001172121;NM_001172126;NM_001172124	Intron	chr9	117066296	chr9_117064965_117066296	117064965	Rbms3	2.78435
NM_178660;NM_001172122;NM_001172123;NM_001172121;NM_001172126;NM_001172124	Intron	chr9	117086486	chr9_117084207_117086486	117084207	Rbms3	3.60706
NM_178660;NM_001172122;NM_001172123;NM_001172121;NM_001172126;NM_001172124	Intron	chr9	117095261	chr9_117093642_117095261	117093642	Rbms3	2.79804
NM_178660;NM_001172122;NM_001172123;NM_001172121;NM_001172126;NM_001172124	Intron	chr9	117099887	chr9_117097625_117099887	117097625	Rbms3	3.19228
NM_178660;NM_001172122;NM_001172123;NM_001172121;NM_001172126;NM_001172124	Intron	chr9	117131434	chr9_117130208_117131434	117130208	Rbms3	2.74944
NM_178660;NM_001172122;NM_001172123;NM_001172121;NM_001172126;NM_001172124	Intron	chr9	117143267	chr9_117141735_117143267	117141735	Rbms3	2.49551
NM_178660;NM_001172122;NM_001172123;NM_001172121;NM_001172126;NM_001172124	Intron	chr9	117152896	chr9_117151310_117152896	117151310	Rbms3	2.50236
NM_178660;NM_001172122;NM_001172123;NM_001172121;NM_001172126;NM_001172124	Intron	chr9	117188380	chr9_117186603_117188380	117186603	Rbms3	3.35724
NM_178660;NM_001172122;NM_001172123;NM_001172121;NM_001172126;NM_001172124	Intron	chr9	117194500	chr9_117192940_117194500	117192940	Rbms3	3.2135
NM_178660;NM_001172122;NM_001172123;NM_001172121;NM_001172126;NM_001172124	Intron	chr9	117218795	chr9_117217172_117218795	117217172	Rbms3	3.53998
NM_178660;NM_001172122;NM_001172123;NM_001172121;NM_001172126;NM_001172124	Intron	chr9	117226155	chr9_117225044_117226155	117225044	Rbms3	2.39079
NM_178660;NM_001172122;NM_001172123;NM_001172121;NM_001172126;NM_001172124	Intron	chr9	117233033	chr9_117231080_117233033	117231080	Rbms3	2.6105
NM_178660;NM_001172122;NM_001172123;NM_001172121;NM_001172126;NM_001172124	Intron	chr9	117244075	chr9_117242697_117244075	117242697	Rbms3	2.52357
NM_001172121	Intron	chr9	117260727	chr9_117257666_117260727	117257666	Rbms3	4.38391
NM_001172121	Intron	chr9	117266407	chr9_117264935_117266407	117264935	Rbms3	2.69811
NM_001172121	Intron	chr9	117270547	chr9_117268922_117270547	117268922	Rbms3	2.48182
NM_001172121	Intron	chr9	117304078	chr9_117301814_117304078	117301814	Rbms3	3.77133
NM_001172121	Intron	chr9	117306738	chr9_117305379_117306738	117305379	Rbms3	2.69058
NM_001172121	Intron	chr9	117316335	chr9_117313409_117316335	117313409	Rbms3	5.55843
NM_001172121	Intron	chr9	117373233	chr9_117371765_117373233	117371765	Rbms3	3.07593
NM_001172121	Intron	chr9	117391810	chr9_117390582_117391810	117390582	Rbms3	2.77888
NM_001172121	Intron	chr9	117421567	chr9_117419829_117421567	117419829	Rbms3	2.93904
NM_001172121	Intron	chr9	117435257	chr9_117433751_117435257	117433751	Rbms3	2.6283
NM_001172121	Intron	chr9	117446924	chr9_117441874_117446924	117441874	Rbms3	9.03751
NM_001172121	Intron	chr9	117475151	chr9_117473511_117475151	117473511	Rbms3	2.7823
NM_001172121	Intron	chr9	117479191	chr9_117476611_117479191	117476611	Rbms3	4.10603
NM_001172121	Intron	chr9	117500562	chr9_117498863_117500562	117498863	Rbms3	2.38805
NM_001172121	Intron	chr9	117518173	chr9_117515408_117518173	117515408	Rbms3	4.35243
NM_001172121	Intron	chr9	117568129	chr9_117566376_117568129	117566376	Rbms3	2.45376
NM_001172121	Intron	chr9	117608585	chr9_117606765_117608585	117606765	Rbms3	3.1608
NM_001172121	Promoter	chr9	117630697	chr9_117628420_117630697	117628420	Rbms3	2.90139
NM_001172121	Intergenic	chr9	117635381	chr9_117633410_117635381	117633410	Rbms3	2.9185
NM_001172121	Intergenic	chr9	117654604	chr9_117651656_117654604	117651656	Rbms3	4.67001
NM_001172121	Intergenic	chr9	117667885	chr9_117666489_117667885	117666489	Rbms3	2.51125
NM_001172121	Intergenic	chr9	117671807	chr9_117670351_117671807	117670351	Rbms3	2.55506
NM_001172121	Intergenic	chr9	117686572	chr9_117684084_117686572	117684084	Rbms3	3.98967
NM_001172121	Intergenic	chr9	117691109	chr9_117689648_117691109	117689648	Rbms3	2.59818
NM_001172121	Intergenic	chr9	117707811	chr9_117704183_117707811	117704183	Rbms3	6.28738
NM_001172121	Intergenic	chr9	117713312	chr9_117711685_117713312	117711685	Rbms3	3.04102
NM_001172121	Intergenic	chr9	117722000	chr9_117720540_117722000	117720540	Rbms3	2.3949
NM_001172121	Intergenic	chr9	117727291	chr9_117725960_117727291	117725960	Rbms3	2.74192
	Intergenic	chr9	117809723	chr9_117808306_117809723	117808306		2.76039
	Intergenic	chr9	117853597	chr9_117851504_117853597	117851504		3.65292
	Intergenic	chr9	117870168	chr9_117868690_117870168	117868690		2.58107
	Intergenic	chr9	117920775	chr9_117919017_117920775	117919017		2.41132
NM_001286508;NM_001048146;NM_013727;NM_001286507	Intergenic	chr9	117957674	chr9_117955523_117957674	117955523	Azi2	3.91027
NM_026442;NM_001286508;NM_001048146;NM_013727;NM_001286507	Intergenic	chr9	117985656	chr9_117984423_117985656	117984423	Azi2;Cmc1	2.58997
NM_026442;NM_001286508;NM_001048146;NM_013727;NM_001286507	Intergenic	chr9	118006465	chr9_118004977_118006465	118004977	Azi2;Cmc1	4.1779
NM_026442;NM_001286508;NM_001048146;NM_013727;NM_001286507	Intergenic	chr9	118011326	chr9_118007439_118011326	118007439	Azi2;Cmc1	10.4345
NM_026442;NM_001286508;NM_001048146;NM_013727;NM_001286507	Intergenic	chr9	118013653	chr9_118012482_118013653	118012482	Azi2;Cmc1	2.56669
NM_026442;NM_001286508;NM_001048146;NM_013727;NM_001286507	Intergenic	chr9	118036614	chr9_118035060_118036614	118035060	Azi2;Cmc1	3.2621
NM_001286508;NM_001048146;NM_013727;NM_001286507	Promoter	chr9	118040883	chr9_118040098_118040883	118040098	Azi2	3.09441
NM_001286508;NM_001048146;NM_013727;NM_001286507	Intron	chr9	118046352	chr9_118044477_118046352	118044477	Azi2	3.8124
NM_001286508;NM_001048146;NM_013727;NM_001286507	Intron	chr9	118054797	chr9_118053138_118054797	118053138	Azi2	2.64609
NM_026442	Intron	chr9	118087424	chr9_118085779_118087424	118085779	Cmc1	2.58654
NM_026442	Promoter	chr9	118151646	chr9_118151400_118151646	118151400	Cmc1	6.96156
NM_026442;NM_001286508;NM_001048146;NM_013727;NM_001286507	Intergenic	chr9	118157474	chr9_118155265_118157474	118155265	Azi2;Cmc1	3.2313
NM_026442	Intergenic	chr9	118188655	chr9_118186981_118188655	118186981	Cmc1	3.22035
NM_026442	Intergenic	chr9	118193220	chr9_118191075_118193220	118191075	Cmc1	3.71863
NM_026442	Intergenic	chr9	118205739	chr9_118202760_118205739	118202760	Cmc1	3.69398
NM_026442	Intergenic	chr9	118228168	chr9_118226930_118228168	118226930	Cmc1	2.66115
	Intergenic	chr9	118321435	chr9_118319654_118321435	118319654		2.58791
NR_040716	Intergenic	chr9	118369925	chr9_118369011_118369925	118369011	4933432G23Rik	2.38668
NR_040716	Intergenic	chr9	118375063	chr9_118373649_118375063	118373649	4933432G23Rik	2.39285
NR_040716;NM_010136;NM_001164789	Intergenic	chr9	118390210	chr9_118389026_118390210	118389026	Eomes;4933432G23Rik	2.81994
NR_040716	Promoter	chr9	118430837	chr9_118429072_118430837	118429072	4933432G23Rik	3.08209
NR_040716;NM_010136;NM_001164789;NM_018748	Intergenic	chr9	118446865	chr9_118446196_118446865	118446196	Eomes;4933432G23Rik;Golga4	2.42912
NM_010136;NM_001164789	Promoter	chr9	118477969	chr9_118476480_118477969	118476480	Eomes	2.6324
NM_010136;NM_001164789	Exon	chr9	118484493	chr9_118482559_118484493	118482559	Eomes	3.22788
NR_040716;NM_010136;NM_001164789;NM_018748	Intergenic	chr9	118490055	chr9_118488654_118490055	118488654	Eomes;4933432G23Rik;Golga4	3.60912
NM_018748	Intron	chr9	118511751	chr9_118510098_118511751	118510098	Golga4	2.71249
NM_018748	Intron	chr9	118519405	chr9_118517843_118519405	118517843	Golga4	3.0157
NM_018748	Intron	chr9	118540727	chr9_118539170_118540727	118539170	Golga4	2.5311
NM_018748	Intron	chr9	118545308	chr9_118542687_118545308	118542687	Golga4	4.21691
NM_018748	Exon	chr9	118570105	chr9_118567315_118570105	118567315	Golga4	4.04785
NM_018748	Exon	chr9	118578006	chr9_118576087_118578006	118576087	Golga4	3.13958
NM_018748	Intron	chr9	118580551	chr9_118578949_118580551	118578949	Golga4	2.60571
NM_018748	Exon	chr9	118582442	chr9_118580985_118582442	118580985	Golga4	2.51536
NM_018748;NM_133721	Intergenic	chr9	118595456	chr9_118593967_118595456	118593967	Itga9;Golga4	3.00748
NM_018748;NM_133721	Intergenic	chr9	118598521	chr9_118596957_118598521	118596957	Itga9;Golga4	2.6721
NM_133721	Promoter	chr9	118606443	chr9_118604844_118606443	118604844	Itga9	3.07251
NM_133721	Intron	chr9	118615750	chr9_118614343_118615750	118614343	Itga9	3.10125
NM_133721	Intron	chr9	118619038	chr9_118617627_118619038	118617627	Itga9	2.66389
NM_133721	Intron	chr9	118645038	chr9_118643307_118645038	118643307	Itga9	3.3634
NM_133721	Intron	chr9	118656335	chr9_118652983_118656335	118652983	Itga9	5.85411
NM_133721	Exon	chr9	118663497	chr9_118660462_118663497	118660462	Itga9	4.90478
NM_133721	Exon	chr9	118672028	chr9_118670493_118672028	118670493	Itga9	2.53795
NM_133721	Intron	chr9	118676991	chr9_118675900_118676991	118675900	Itga9	3.38256
NM_133721	Intron	chr9	118686218	chr9_118684814_118686218	118684814	Itga9	2.88497
NM_133721;NM_001113514	Intron	chr9	118717193	chr9_118715375_118717193	118715375	Itga9	3.24773
NM_133721;NM_001113514	Intron	chr9	118721454	chr9_118720064_118721454	118720064	Itga9	2.64404
NM_133721;NM_001113514	Intron	chr9	118727973	chr9_118724876_118727973	118724876	Itga9	5.17856
NM_133721;NM_001113514	Intron	chr9	118741796	chr9_118740306_118741796	118740306	Itga9	2.42433
NM_133721;NM_001113514	Intron	chr9	118747580	chr9_118744827_118747580	118744827	Itga9	4.15052
NM_133721;NM_001113514	Intron	chr9	118757697	chr9_118754706_118757697	118754706	Itga9	4.58583
NM_133721;NM_001113514	Intron	chr9	118815552	chr9_118813963_118815552	118813963	Itga9	3.47633
NM_133721;NM_001113514	Intron	chr9	118882580	chr9_118879985_118882580	118879985	Itga9	4.80828
NM_133721;NM_001113514	Intron	chr9	118890528	chr9_118888354_118890528	118888354	Itga9	3.67277
NM_133721;NM_001113514	Exon	chr9	118898873	chr9_118896799_118898873	118896799	Itga9	3.42911
NM_133721;NM_133710;NM_001113514	Intergenic	chr9	118912487	chr9_118910796_118912487	118910796	Ctdspl;Itga9	2.77203
NM_133710	Promoter	chr9	118926533	chr9_118925496_118926533	118925496	Ctdspl	2.52015
NM_133710	Intron	chr9	118966981	chr9_118965391_118966981	118965391	Ctdspl	3.13137
NM_133710	Intron	chr9	118976789	chr9_118975503_118976789	118975503	Ctdspl	2.59476
NM_133710	Intron	chr9	118981351	chr9_118979766_118981351	118979766	Ctdspl	2.85827
NM_133710	Intron	chr9	118995884	chr9_118993800_118995884	118993800	Ctdspl	2.7426
NM_133710	Intron	chr9	119019273	chr9_119017027_119019273	119017027	Ctdspl	4.33258
NM_019676;NR_121571;NM_001293648;NM_001164567;NM_011700	Exon	chr9	119072310	chr9_119071184_119072310	119071184	Plcd1;Vill	2.84732
NM_019676;NR_121571;NM_001293648	Exon	chr9	119076939	chr9_119074239_119076939	119074239	Plcd1	4.15531
NM_001293648	Promoter	chr9	119089194	chr9_119087973_119089194	119087973	Plcd1	3.74395
NM_019676;NR_121571	Promoter	chr9	119094593	chr9_119092447_119094593	119092447	Plcd1	4.13477
NM_177117	Promoter	chr9	119103055	chr9_119101374_119103055	119101374	Dlec1	2.90002
NM_177117	Exon	chr9	119106790	chr9_119105414_119106790	119105414	Dlec1	2.49551
NM_177117	Intron	chr9	119132405	chr9_119130363_119132405	119130363	Dlec1	3.15053
NM_177117	Exon	chr9	119138526	chr9_119136360_119138526	119136360	Dlec1	3.54135
NM_146230	Promoter	chr9	119154618	chr9_119152837_119154618	119152837	Acaa1b	2.95546
NM_146230	Promoter	chr9	119157151	chr9_119155691_119157151	119155691	Acaa1b	2.57217
NM_177117;NM_133985;NM_011700;NM_019676;NR_121571;NR_033303;NM_146230;NR_045693;NM_133980;NM_001164567;NM_001037749;NM_001293648	Intergenic	chr9	119161991	chr9_119160571_119161991	119160571	Acaa1b;Slc22a14;Slc22a13;Vill;Dlec1;Slc22a13b-ps;Oxsr1;Plcd1	3.2443
NM_001037749	Exon	chr9	119180430	chr9_119177828_119180430	119177828	Slc22a14	4.02321
NM_133980	Intron	chr9	119199486	chr9_119196599_119199486	119196599	Slc22a13	4.74667
NM_133980	Intron	chr9	119205057	chr9_119201194_119205057	119201194	Slc22a13	6.99442
NM_133980	Promoter	chr9	119206947	chr9_119205289_119206947	119205289	Slc22a13	2.75081
NR_033303	Intron	chr9	119225087	chr9_119223225_119225087	119223225	Slc22a13b-ps	3.09851
NM_133985;NR_045693	Exon	chr9	119244900	chr9_119242490_119244900	119242490	Oxsr1	3.72068
NM_133985;NR_045693	Exon	chr9	119247918	chr9_119246564_119247918	119246564	Oxsr1	2.51331
NM_133985;NR_045693	Intron	chr9	119250729	chr9_119248770_119250729	119248770	Oxsr1	3.58995
NM_133985;NR_045693	Exon	chr9	119265618	chr9_119263781_119265618	119263781	Oxsr1	3.4688
NM_133985;NR_045693	Exon	chr9	119274984	chr9_119269105_119274984	119269105	Oxsr1	9.76028
NM_133985;NR_045693	Intron	chr9	119293743	chr9_119291923_119293743	119291923	Oxsr1	3.22787
NM_133985;NR_045693	Exon	chr9	119295902	chr9_119293972_119295902	119293972	Oxsr1	2.86032
NM_133985;NR_045693	Intron	chr9	119298312	chr9_119296964_119298312	119296964	Oxsr1	2.73575
NM_133985;NR_045693	Intron	chr9	119302882	chr9_119301161_119302882	119301161	Oxsr1	2.78024
NM_133985;NR_045693	Exon	chr9	119306193	chr9_119304702_119306193	119304702	Oxsr1	2.49277
NM_133985;NR_045693	Intron	chr9	119310118	chr9_119307931_119310118	119307931	Oxsr1	4.22923
NM_133985;NR_045693	Promoter	chr9	119319971	chr9_119318427_119319971	119318427	Oxsr1	3.16627
NM_133985;NR_045693	Promoter	chr9	119323701	chr9_119320908_119323701	119320908	Oxsr1	7.73294
NM_133985;NR_033303;NM_007397;NR_045693;NM_130864;NM_001033209;NM_010851;NM_001199568	Intergenic	chr9	119328958	chr9_119327434_119328958	119327434	Acvr2b;Myd88;Acaa1a;Slc22a13b-ps;Oxsr1;Xylb	2.50715
NM_130864;NM_010851	Promoter	chr9	119342766	chr9_119338871_119342766	119338871	Acaa1a;Myd88	8.16277
NM_130864	Exon	chr9	119349383	chr9_119347856_119349383	119347856	Acaa1a	2.42775
NM_001033209;NM_001199568	Promoter	chr9	119359228	chr9_119356905_119359228	119356905	Xylb	3.57284
NM_001033209;NM_001199568	Exon	chr9	119389996	chr9_119388294_119389996	119388294	Xylb	2.95204
NM_007397	Exon	chr9	119428822	chr9_119426931_119428822	119426931	Acvr2b	2.73986
NM_007397	Exon	chr9	119433552	chr9_119431605_119433552	119431605	Acvr2b	2.97737
NM_172456;NM_007397;NM_130864;NM_001033209;NM_001172136;NM_010851;NM_001199568;NM_021544;NM_001253860	Intergenic	chr9	119440210	chr9_119438644_119440210	119438644	Acaa1a;Scn5a;Acvr2b;Xylb;Myd88;Exog	3.41542
NM_172456;NM_001172136	Promoter	chr9	119444569	chr9_119442520_119444569	119442520	Exog	2.57628
NM_172456;NM_007397;NM_001033209;NM_001172136;NM_001199568;NM_021544;NM_001253860	Intergenic	chr9	119481705	chr9_119479879_119481705	119479879	Acvr2b;Xylb;Scn5a;Exog	3.00611
NM_001253860;NM_021544	Exon	chr9	119496542	chr9_119494925_119496542	119494925	Scn5a	2.53042
NM_001253860;NM_021544	Exon	chr9	119538962	chr9_119537204_119538962	119537204	Scn5a	2.85896
NM_001253860;NM_021544	Exon	chr9	119553135	chr9_119550540_119553135	119550540	Scn5a	3.81582
NM_001253860	Promoter	chr9	119561345	chr9_119559058_119561345	119559058	Scn5a	4.59199
NM_009134;NM_001205321;NM_001253860;NM_021544	Intergenic	chr9	119597273	chr9_119595684_119597273	119595684	Scn5a;Scn10a	3.57216
NM_009134;NM_001205321;NM_001253860;NM_021544	Intergenic	chr9	119606391	chr9_119604882_119606391	119604882	Scn5a;Scn10a	2.36547
NM_009134;NM_001205321	Exon	chr9	119624179	chr9_119619991_119624179	119619991	Scn10a	7.84108
NM_009134;NM_001205321	Exon	chr9	119631174	chr9_119629604_119631174	119629604	Scn10a	3.10878
NM_009134;NM_001205321	Exon	chr9	119636842	chr9_119634695_119636842	119634695	Scn10a	3.70083
NM_009134;NM_001205321	Exon	chr9	119639651	chr9_119637894_119639651	119637894	Scn10a	3.32849
NM_009134;NM_001205321	Intron	chr9	119656694	chr9_119654675_119656694	119654675	Scn10a	3.01022
NM_009134;NM_001205321	Exon	chr9	119662520	chr9_119660985_119662520	119660985	Scn10a	3.01227
NM_009134;NM_001205321	Intron	chr9	119678341	chr9_119676804_119678341	119676804	Scn10a	2.52084
NM_009134;NM_001205321	Intron	chr9	119683798	chr9_119682557_119683798	119682557	Scn10a	2.41817
NM_009134;NM_001205321	Exon	chr9	119694478	chr9_119692650_119694478	119692650	Scn10a	2.89523
NM_009134;NM_001205321	Promoter	chr9	119721751	chr9_119720453_119721751	119720453	Scn10a	2.4257
NM_009134;NM_001205321;NM_011887	Intergenic	chr9	119723575	chr9_119722049_119723575	119722049	Scn11a;Scn10a	2.86443
NM_009134;NM_001205321;NM_011887	Intergenic	chr9	119728179	chr9_119725300_119728179	119725300	Scn11a;Scn10a	6.0177
NM_009134;NM_001205321;NM_011887	Intergenic	chr9	119735080	chr9_119733617_119735080	119733617	Scn11a;Scn10a	2.49893
NM_009134;NM_001205321;NM_011887	Intergenic	chr9	119744054	chr9_119742264_119744054	119742264	Scn11a;Scn10a	3.57626
NM_011887	Exon	chr9	119753816	chr9_119752418_119753816	119752418	Scn11a	2.53384
NM_011887	Intron	chr9	119764251	chr9_119763017_119764251	119763017	Scn11a	2.48593
NM_011887	Intron	chr9	119767378	chr9_119765640_119767378	119765640	Scn11a	3.42774
NM_011887	Intron	chr9	119802564	chr9_119800641_119802564	119800641	Scn11a	4.23813
NM_011887	Exon	chr9	119806441	chr9_119804613_119806441	119804613	Scn11a	2.89523
NM_011887	Exon	chr9	119816808	chr9_119814996_119816808	119814996	Scn11a	2.8439
NM_028735;NM_028976;NM_026236;NM_011887	Intergenic	chr9	119842996	chr9_119841253_119842996	119841253	Wdr48;Scn11a;Gorasp1;Ttc21a	2.79667
NM_028735;NM_028976;NM_026236;NM_011887	Intergenic	chr9	119852205	chr9_119850628_119852205	119850628	Wdr48;Scn11a;Gorasp1;Ttc21a	2.75492
NM_026236	Promoter	chr9	119895823	chr9_119895000_119895823	119895000	Wdr48	6.99647
NM_026236	Intron	chr9	119900796	chr9_119899753_119900796	119899753	Wdr48	2.48867
NM_026236	Exon	chr9	119905419	chr9_119903329_119905419	119903329	Wdr48	3.88495
NM_028976;NM_028735	Promoter	chr9	119938650	chr9_119936551_119938650	119936551	Gorasp1;Ttc21a	3.70494
NM_028735	Exon	chr9	119941761	chr9_119940321_119941761	119940321	Ttc21a	2.94588
NM_028735	Exon	chr9	119946378	chr9_119944462_119946378	119944462	Ttc21a	2.90344
NM_028735	Exon	chr9	119956669	chr9_119954440_119956669	119954440	Ttc21a	3.38119
NM_028735	Exon	chr9	119963892	chr9_119962722_119963892	119962722	Ttc21a	2.70427
NM_153287	Exon	chr9	119974652	chr9_119973028_119974652	119973028	Csrnp1	2.73302
NM_153287	Intron	chr9	119981826	chr9_119980544_119981826	119980544	Csrnp1	2.57149
NM_153287	Promoter	chr9	119984780	chr9_119982878_119984780	119982878	Csrnp1	3.66182
NM_153287	Promoter	chr9	119987337	chr9_119984981_119987337	119984981	Csrnp1	3.37366
NM_007720;NM_153287;NM_028735;NM_011724;NM_009987;NM_028976;NM_026236	Intergenic	chr9	120001141	chr9_119999363_120001141	119999363	Cx3cr1;Wdr48;Gorasp1;Csrnp1;Ttc21a;Ccr8;Xirp1	2.84527
NM_007720;NM_153287;NM_028735;NM_011724;NM_009987;NM_028976;NM_026236	Intergenic	chr9	120005255	chr9_120003690_120005255	120003690	Cx3cr1;Wdr48;Gorasp1;Csrnp1;Ttc21a;Ccr8;Xirp1	2.84664
NM_007720;NM_153287;NM_028735;NM_144793;NM_011724;NM_009987;NM_028976;NM_026236	Intergenic	chr9	120011825	chr9_120010763_120011825	120010763	Slc25a38;Cx3cr1;Wdr48;Gorasp1;Csrnp1;Ttc21a;Ccr8;Xirp1	2.9979
NM_011724	Exon	chr9	120015012	chr9_120013830_120015012	120013830	Xirp1	2.50989
NM_011724	Promoter	chr9	120021208	chr9_120019102_120021208	120019102	Xirp1	3.58448
NM_007720;NM_153287;NM_028735;NM_144793;NM_011029;NM_011724;NR_002902;NM_009987;NM_028976	Intergenic	chr9	120036548	chr9_120034301_120036548	120034301	Slc25a38;Cx3cr1;Gorasp1;Csrnp1;Ttc21a;Snora62;Ccr8;Xirp1;Rpsa	4.08139
NM_007720;NM_153287;NM_028735;NM_144793;NM_011029;NM_011724;NM_009987;NR_002902	Intergenic	chr9	120047281	chr9_120045428_120047281	120045428	Rpsa;Cx3cr1;Csrnp1;Xirp1;Ccr8;Ttc21a;Slc25a38;Snora62	2.74397
NM_009987	Intron	chr9	120058867	chr9_120057225_120058867	120057225	Cx3cr1	2.57217
NM_009987	Promoter	chr9	120066530	chr9_120064647_120066530	120064647	Cx3cr1	2.99037
NM_007720;NM_153287;NM_144793;NM_011029;NM_011724;NM_009987;NR_002902;NM_008614;NM_001039364;NM_001039365	Intergenic	chr9	120074779	chr9_120071378_120074779	120071378	Cx3cr1;Rpsa;Csrnp1;Xirp1;Ccr8;Mobp;Slc25a38;Snora62	5.02456
NM_007720	Promoter	chr9	120089778	chr9_120088073_120089778	120088073	Ccr8	2.5489
NM_144793	Promoter	chr9	120109379	chr9_120107475_120109379	120107475	Slc25a38	3.1122
NM_011029;NR_002902	Promoter	chr9	120129211	chr9_120125460_120129211	120125460	Snora62;Rpsa	10.9423
NM_011029;NR_002902	Promoter	chr9	120131734	chr9_120129919_120131734	120129919	Snora62;Rpsa	3.33123
NM_007720;NR_002902;NM_011029;NM_008614;NM_144793;NM_001039364;NM_001039365	Intergenic	chr9	120182046	chr9_120179450_120182046	120179450	Ccr8;Mobp;Snora62;Slc25a38;Rpsa	4.37296
NM_007720;NR_002902;NM_011029;NM_008614;NM_144793;NM_001039364;NM_001039365	Intergenic	chr9	120191784	chr9_120187553_120191784	120187553	Ccr8;Mobp;Snora62;Slc25a38;Rpsa	8.04778
NR_002902;NM_011029;NM_008614;NM_144793;NM_001039364;NM_001039365	Intergenic	chr9	120198915	chr9_120196603_120198915	120196603	Snora62;Mobp;Slc25a38;Rpsa	3.69193
NM_144557;NM_008614;NM_001039364;NM_001039365	Intergenic	chr9	120259949	chr9_120257843_120259949	120257843	Mobp;Myrip	2.77545
NM_144557;NM_008614;NM_001039364;NM_001039365	Intergenic	chr9	120265300	chr9_120264911_120265300	120264911	Mobp;Myrip	19.0175
NM_144557	Intron	chr9	120325348	chr9_120323029_120325348	120323029	Myrip	4.49616
NM_144557	Intron	chr9	120330390	chr9_120328715_120330390	120328715	Myrip	2.42707
NM_144557	Intron	chr9	120373996	chr9_120372289_120373996	120372289	Myrip	3.12657
NM_144557	Intron	chr9	120406844	chr9_120403199_120406844	120403199	Myrip	6.25932
NM_144557	Intron	chr9	120414819	chr9_120413221_120414819	120413221	Myrip	2.95752
NM_144557	Exon	chr9	120418071	chr9_120415984_120418071	120415984	Myrip	4.1471
NM_144557	Exon	chr9	120425960	chr9_120424595_120425960	120424595	Myrip	3.05403
NM_144557	Intron	chr9	120430593	chr9_120427725_120430593	120427725	Myrip	4.00609
NM_144557	Exon	chr9	120432769	chr9_120431204_120432769	120431204	Myrip	3.76243
NM_144557	Intron	chr9	120444399	chr9_120442730_120444399	120442730	Myrip	2.41132
NM_144557	Intron	chr9	120452628	chr9_120451352_120452628	120451352	Myrip	2.79804
NM_144557	Exon	chr9	120457134	chr9_120453708_120457134	120453708	Myrip	5.56665
NM_026892	Promoter	chr9	120494563	chr9_120491219_120494563	120491219	Eif1b	5.36611
NM_144557;NM_025974;NM_178676;NM_026892;NR_073359	Intergenic	chr9	120502912	chr9_120500429_120502912	120500429	Eif1b;Rpl14;Entpd3;Myrip;5830454E08Rik	6.09093
NM_144557;NM_025974;NM_178676;NM_026892;NR_073359	Intergenic	chr9	120515134	chr9_120513168_120515134	120513168	Eif1b;Rpl14;Entpd3;Myrip;5830454E08Rik	2.69332
NM_144557;NM_025974;NM_178676;NM_026892;NR_073359	Intergenic	chr9	120526286	chr9_120523871_120526286	120523871	Eif1b;Rpl14;Entpd3;Myrip;5830454E08Rik	4.44141
NM_178676	Intron	chr9	120551053	chr9_120548510_120551053	120548510	Entpd3	3.33396
NM_025974	Promoter	chr9	120569076	chr9_120567842_120569076	120567842	Rpl14	2.45445
NM_025974	Promoter	chr9	120572560	chr9_120570281_120572560	120570281	Rpl14	8.7076
NR_073359	Promoter	chr9	120578116	chr9_120576722_120578116	120576722	5830454E08Rik	4.06907
NR_073359;NM_025974;NM_178676	Intergenic	chr9	120641217	chr9_120641200_120641217	120641200	Rpl14;5830454E08Rik;Entpd3	3.5701
NR_073359;NM_025974;NM_178676	Intergenic	chr9	120650234	chr9_120647182_120650234	120647182	Rpl14;5830454E08Rik;Entpd3	5.08685
NR_073359;NM_025974;NM_178676	Intergenic	chr9	120654117	chr9_120652113_120654117	120652113	Rpl14;5830454E08Rik;Entpd3	2.73986
NR_073359;NM_025974;NM_178676	Intergenic	chr9	120656977	chr9_120655817_120656977	120655817	Rpl14;5830454E08Rik;Entpd3	2.39079
NR_073359;NM_025974;NM_178676	Intergenic	chr9	120660317	chr9_120659294_120660317	120659294	Rpl14;5830454E08Rik;Entpd3	2.68853
NR_073359;NM_025974	Intergenic	chr9	120674389	chr9_120672924_120674389	120672924	Rpl14;5830454E08Rik	3.25662
NR_073359	Intergenic	chr9	120677089	chr9_120675442_120677089	120675442	5830454E08Rik	3.38188
	Intergenic	chr9	120693274	chr9_120689918_120693274	120689918		7.13541
	Intergenic	chr9	120704153	chr9_120702593_120704153	120702593		2.64199
	Intergenic	chr9	120724625	chr9_120722611_120724625	120722611		3.14985
	Intergenic	chr9	120741480	chr9_120737553_120741480	120737553		8.77879
	Intergenic	chr9	120770323	chr9_120768643_120770323	120768643		3.10878
	Intergenic	chr9	120789463	chr9_120787813_120789463	120787813		2.98558
NR_040742	Intergenic	chr9	120814277	chr9_120812680_120814277	120812680	1700020M21Rik	2.6413
NR_040753;NR_040742	Intergenic	chr9	120828569	chr9_120827096_120828569	120827096	4930593C16Rik;1700020M21Rik	3.00611
NR_040753;NR_040742;NM_001165902;NM_007614	Intergenic	chr9	120840556	chr9_120835913_120840556	120835913	4930593C16Rik;Ctnnb1;1700020M21Rik	6.76991
NR_040753;NR_040742;NR_106058;NM_001165902;NM_007614	Intergenic	chr9	120862324	chr9_120860784_120862324	120860784	4930593C16Rik;Ctnnb1;1700020M21Rik;Mir7090	2.7734
NR_040753;NR_040742;NR_106058;NM_001165902;NM_007614	Intergenic	chr9	120863473	chr9_120862604_120863473	120862604	4930593C16Rik;Ctnnb1;1700020M21Rik;Mir7090	2.44075
NR_106058;NM_007614;NR_040753;NR_040742;NM_177589;NM_001165902	Intergenic	chr9	120895828	chr9_120893975_120895828	120893975	4930593C16Rik;Ctnnb1;1700020M21Rik;Mir7090;Ulk4	3.0595
NR_106058;NM_007614;NR_040753;NR_040742;NM_177589;NM_001165902	Intergenic	chr9	120901310	chr9_120899573_120901310	120899573	4930593C16Rik;Ctnnb1;1700020M21Rik;Mir7090;Ulk4	3.40515
NR_040742	Promoter	chr9	120915988	chr9_120914005_120915988	120914005	1700020M21Rik	3.11152
NM_001165902	Promoter	chr9	120937838	chr9_120936040_120937838	120936040	Ctnnb1	2.76929
NM_001165902;NM_007614	Exon	chr9	120961696	chr9_120959351_120961696	120959351	Ctnnb1	4.61868
NM_177589	Intron	chr9	120984046	chr9_120982694_120984046	120982694	Ulk4	2.57559
NM_177589	Intron	chr9	120992473	chr9_120991144_120992473	120991144	Ulk4	2.68168
NM_177589	Intron	chr9	121002043	chr9_121000030_121002043	121000030	Ulk4	2.92055
NM_177589	Intron	chr9	121018242	chr9_121016645_121018242	121016645	Ulk4	2.60776
NM_177589	Intron	chr9	121024600	chr9_121024378_121024600	121024378	Ulk4	12.0594
NM_177589	Intron	chr9	121043416	chr9_121042700_121043416	121042700	Ulk4	4.17516
NM_177589	Exon	chr9	121074085	chr9_121072145_121074085	121072145	Ulk4	3.15327
NM_177589	Intron	chr9	121087484	chr9_121086054_121087484	121086054	Ulk4	2.53384
NM_177589	Intron	chr9	121102166	chr9_121100727_121102166	121100727	Ulk4	2.61187
NM_177589	Intron	chr9	121109938	chr9_121108291_121109938	121108291	Ulk4	3.20802
NM_177589	Intron	chr9	121112550	chr9_121110785_121112550	121110785	Ulk4	3.01091
NM_177589	Intron	chr9	121132558	chr9_121130256_121132558	121130256	Ulk4	4.5386
NM_177589	Intron	chr9	121137875	chr9_121136043_121137875	121136043	Ulk4	3.08962
NM_177589	Intron	chr9	121144812	chr9_121143010_121144812	121143010	Ulk4	3.1608
NM_177589	Intron	chr9	121164387	chr9_121162625_121164387	121162625	Ulk4	2.5092
NM_177589	Intron	chr9	121187323	chr9_121184500_121187323	121184500	Ulk4	16.7376
NM_177589	Intron	chr9	121204311	chr9_121200250_121204311	121200250	Ulk4	5.58718
NM_177589	Exon	chr9	121253136	chr9_121251771_121253136	121251771	Ulk4	2.37642
NM_177589	Intron	chr9	121261785	chr9_121260406_121261785	121260406	Ulk4	2.37368
NM_177589	Exon	chr9	121268481	chr9_121263321_121268481	121263321	Ulk4	8.82327
NM_177589	Intron	chr9	121270570	chr9_121269049_121270570	121269049	Ulk4	3.81856
NM_177589	Promoter	chr9	121274891	chr9_121273258_121274891	121273258	Ulk4	2.43528
NM_175114;NM_177589	Intergenic	chr9	121286347	chr9_121284547_121286347	121284547	Trak1;Ulk4	4.00747
NM_175114	Intron	chr9	121399312	chr9_121397851_121399312	121397851	Trak1	2.48935
NM_175114	Intron	chr9	121422549	chr9_121421151_121422549	121421151	Trak1	2.78777
NM_175114	Intron	chr9	121428358	chr9_121426478_121428358	121426478	Trak1	2.64335
NM_175114	Intron	chr9	121435496	chr9_121434035_121435496	121434035	Trak1	3.2354
NM_175114	Exon	chr9	121446552	chr9_121444472_121446552	121444472	Trak1	4.36886
NM_175114	Exon	chr9	121449948	chr9_121448158_121449948	121448158	Trak1	3.26621
NM_175114	Intron	chr9	121466942	chr9_121465087_121466942	121465087	Trak1	2.7734
NM_001284508;NM_031161;NM_026915;NM_175114	Intergenic	chr9	121479159	chr9_121475141_121479159	121475141	Lyzl4;Trak1;Cck	6.13132
NM_001284508;NM_031161;NM_026915;NM_175114;NR_040740	Intergenic	chr9	121513713	chr9_121512338_121513713	121512338	Lyzl4;Trak1;Lyzl4os;Cck	2.73644
NM_001284508;NM_031161;NM_026915;NM_175114;NR_040740	Intergenic	chr9	121517460	chr9_121514392_121517460	121514392	Lyzl4;Trak1;Lyzl4os;Cck	7.09298
NM_001284508;NM_031161;NM_026915;NM_175114;NR_040740	Intergenic	chr9	121520598	chr9_121518229_121520598	121518229	Lyzl4;Trak1;Lyzl4os;Cck	5.09232
NM_011703;NM_175114;NM_001284508;NR_040740;NM_026915;NM_031161	Intergenic	chr9	121544413	chr9_121543065_121544413	121543065	Lyzl4;Trak1;Lyzl4os;Cck;Vipr1	2.71043
NM_011703;NM_175114;NM_001284508;NR_040740;NM_026915;NM_031161	Intergenic	chr9	121547741	chr9_121545950_121547741	121545950	Lyzl4;Trak1;Lyzl4os;Cck;Vipr1	2.53658
NM_011703;NM_175114;NM_001284508;NR_040740;NM_026915;NM_031161	Intergenic	chr9	121569700	chr9_121567929_121569700	121567929	Lyzl4;Trak1;Lyzl4os;Cck;Vipr1	2.93561
NM_011703;NM_175114;NM_001284508;NR_040740;NM_026915;NM_031161	Intergenic	chr9	121572667	chr9_121570725_121572667	121570725	Lyzl4;Trak1;Lyzl4os;Cck;Vipr1	3.07456
NR_040740	Exon	chr9	121603445	chr9_121601054_121603445	121601054	Lyzl4os	4.27714
NR_040740;NM_026915	Intron	chr9	121609114	chr9_121605620_121609114	121605620	Lyzl4;Lyzl4os	5.91435
NR_040740;NM_026915	Intron	chr9	121612285	chr9_121610770_121612285	121610770	Lyzl4;Lyzl4os	2.49414
NM_026915	Intron	chr9	121617595	chr9_121615892_121617595	121615892	Lyzl4	2.83911
NM_026915	Intron	chr9	121620511	chr9_121619416_121620511	121619416	Lyzl4	2.42775
NM_026915	Intron	chr9	121622413	chr9_121620898_121622413	121620898	Lyzl4	2.93698
NM_011703	Intron	chr9	121664140	chr9_121662139_121664140	121662139	Vipr1	4.09097
NM_011703	Exon	chr9	121669949	chr9_121668322_121669949	121668322	Vipr1	2.42433
NM_001164562;NM_178677	Exon	chr9	121686152	chr9_121684459_121686152	121684459	Sec22c	3.23267
NM_001164562;NM_178677	Exon	chr9	121693926	chr9_121692120_121693926	121692120	Sec22c	2.848
NM_178677	Exon	chr9	121702510	chr9_121700575_121702510	121700575	Sec22c	3.67961
NM_001164562;NM_178677	Promoter	chr9	121706416	chr9_121704720_121706416	121704720	Sec22c	5.47151
NM_026794	Promoter	chr9	121711431	chr9_121710231_121711431	121710231	Deb1	2.49483
NM_010918	Promoter	chr9	121718169	chr9_121715554_121718169	121715554	Nktr	4.45647
NM_010918	Promoter	chr9	121721789	chr9_121719347_121721789	121719347	Nktr	4.3976
NM_010918	Intron	chr9	121740789	chr9_121737292_121740789	121737292	Nktr	4.98623
NM_010918	Exon	chr9	121748778	chr9_121745524_121748778	121745524	Nktr	4.77268
NM_010918	Exon	chr9	121754508	chr9_121752860_121754508	121752860	Nktr	2.67415
NR_033503;NM_001166644	Promoter	chr9	121761758	chr9_121757564_121761758	121757564	Zfp651;E530011L22Rik	7.01769
NM_001166644	Exon	chr9	121773027	chr9_121770927_121773027	121770927	Zfp651	3.87742
NM_028202	Promoter	chr9	121776128	chr9_121774892_121776128	121774892	Klhl40	2.63925
NM_028202	Promoter	chr9	121777908	chr9_121776431_121777908	121776431	Klhl40	2.38463
NR_027967	Promoter	chr9	121789611	chr9_121788331_121789611	121788331	Hhatl	2.6324
NM_028384	Intron	chr9	121813010	chr9_121811843_121813010	121811843	Ccdc13	2.42501
NM_028384	Intron	chr9	121816383	chr9_121815102_121816383	121815102	Ccdc13	2.69195
NM_028384	Exon	chr9	121821926	chr9_121820103_121821926	121820103	Ccdc13	2.38874
NM_019814	Promoter	chr9	121858591	chr9_121856758_121858591	121856758	Higd1a	5.60019
NM_001276719;NM_021609	Exon	chr9	121910632	chr9_121909476_121910632	121909476	Ackr2	3.02733
NM_010012	Promoter	chr9	121916898	chr9_121914504_121916898	121914504	Cyp8b1	4.42704
NM_177743;NM_001199927	Promoter	chr9	121955253	chr9_121953351_121955253	121953351	Fam198a	2.95478
NM_177743;NM_001199927	Intron	chr9	121960329	chr9_121958308_121960329	121958308	Fam198a	3.24841
NM_001199927;NM_177743	Intron	chr9	121974062	chr9_121972274_121974062	121972274	Fam198a	3.01022
NM_001199927;NM_177743	Exon	chr9	121977552	chr9_121975055_121977552	121975055	Fam198a	4.52354
NM_153540;NM_001289558;NM_001289560;NM_001289559	Intron	chr9	121989637	chr9_121985029_121989637	121985029	Pomgnt2	9.29007
NM_010012;NM_021609;NM_153540;NM_001276719;NM_001289558;NR_033553;NM_001289559;NM_177743;NM_001199927;NM_001289560	Intergenic	chr9	121999959	chr9_121998656_121999959	121998656	Fam198a;Cyp8b1;Pomgnt2;1700048O20Rik;Ackr2	2.4606
NM_010012;NM_021609;NM_153540;NM_001276719;NM_001289558;NR_033553;NM_001289559;NM_177743;NM_001199927;NM_001289560	Intergenic	chr9	122003380	chr9_122001109_122003380	122001109	Fam198a;Cyp8b1;Pomgnt2;1700048O20Rik;Ackr2	3.06018
NM_133741;NM_001289560;NM_153540;NM_001289558;NR_033553;NM_001164572;NM_177743;NM_001199927;NM_001289559	Intergenic	chr9	122021677	chr9_122020191_122021677	122020191	Fam198a;Pomgnt2;1700048O20Rik;Snrk	2.47772
NM_133741;NM_001289560;NM_153540;NM_001289558;NR_033553;NM_001164572;NM_177743;NM_001199927;NM_001289559	Intergenic	chr9	122037221	chr9_122034878_122037221	122034878	Fam198a;Pomgnt2;1700048O20Rik;Snrk	4.54887
NM_133741;NM_153540;NM_001289558;NM_001289559;NM_001164572;NM_177743;NM_001199927;NM_001289560	Intergenic	chr9	122051574	chr9_122050121_122051574	122050121	Fam198a;Pomgnt2;Snrk	2.77888
NM_133741;NM_153540;NM_001289558;NM_001289559;NM_001164572;NM_001199927;NM_177743;NM_001289560	Intergenic	chr9	122063882	chr9_122062441_122063882	122062441	Fam198a;Pomgnt2;Snrk	2.51331
NM_133741;NM_153540;NM_001289558;NM_001289559;NM_001164572;NM_001199927;NM_177743;NM_001289560	Intergenic	chr9	122070718	chr9_122069362_122070718	122069362	Fam198a;Pomgnt2;Snrk	2.47635
NM_133741;NM_153540;NM_001289558;NM_001289559;NM_001164572;NM_001199927;NM_177743;NM_001289560	Intergenic	chr9	122075771	chr9_122074151_122075771	122074151	Fam198a;Pomgnt2;Snrk	2.37642
NM_133979;NM_133741;NM_153540;NM_001289558;NM_001289559;NM_001271873;NM_001164572;NM_001199927;NM_177743;NM_001289560	Intergenic	chr9	122079231	chr9_122077162_122079231	122077162	Fam198a;Pomgnt2;Snrk;Ano10	2.91166
NM_133979;NM_133741;NM_153540;NM_001164572;NM_001289560;NM_001271873;NM_001289558;NM_001289559	Intergenic	chr9	122091849	chr9_122090642_122091849	122090642	Pomgnt2;Snrk;Ano10	2.44897
NM_133741;NM_133979;NM_001164572;NM_001271873	Intergenic	chr9	122097987	chr9_122096201_122097987	122096201	Snrk;Ano10	2.78093
NM_133741;NM_133979;NM_001164572;NM_001271873	Intergenic	chr9	122105185	chr9_122102272_122105185	122102272	Snrk;Ano10	5.34283
NM_133741;NM_133979;NM_001164572;NM_001271873	Intergenic	chr9	122107863	chr9_122106978_122107863	122106978	Snrk;Ano10	2.54411
NM_133741;NM_133979;NM_001164572;NM_001271873	Intergenic	chr9	122112145	chr9_122109745_122112145	122109745	Snrk;Ano10	4.82676
NM_133741;NM_001164572	Promoter	chr9	122118221	chr9_122116901_122118221	122116901	Snrk	2.62761
NM_133741;NM_001164572	Exon	chr9	122138855	chr9_122137399_122138855	122137399	Snrk	2.97326
NM_133741;NM_001164572	Exon	chr9	122161300	chr9_122159342_122161300	122159342	Snrk	5.12997
NM_133741;NR_106185;NM_133979;NM_001164572;NM_001271873	Intergenic	chr9	122175869	chr9_122174312_122175869	122174312	Mir8106;Snrk;Ano10	2.73233
NM_133979;NM_001271873	Intron	chr9	122184233	chr9_122182002_122184233	122182002	Ano10	3.30659
NM_133979;NM_001271873	Intron	chr9	122188418	chr9_122185884_122188418	122185884	Ano10	3.69399
NM_133979;NM_001271873	Exon	chr9	122202460	chr9_122200767_122202460	122200767	Ano10	2.74876
NM_133979;NM_001271873	Intron	chr9	122212885	chr9_122210947_122212885	122210947	Ano10	3.37366
NM_133979;NM_001271873	Intron	chr9	122246634	chr9_122245275_122246634	122245275	Ano10	3.07661
NM_133979;NM_001271873	Exon	chr9	122257807	chr9_122255911_122257807	122255911	Ano10	2.44691
NM_133979;NM_001271873	Intron	chr9	122270999	chr9_122269885_122270999	122269885	Ano10	2.42091
NR_106185;NM_026179;NM_133979;NR_045967;NM_001271873	Intergenic	chr9	122336959	chr9_122335898_122336959	122335898	Mir8106;A730085K08Rik;Ano10;Abhd5	2.42501
NR_106185;NM_026179;NM_133979;NR_045967;NM_001271873	Intergenic	chr9	122343881	chr9_122342530_122343881	122342530	Mir8106;A730085K08Rik;Ano10;Abhd5	2.51125
NM_026179	Promoter	chr9	122352515	chr9_122349759_122352515	122349759	Abhd5	5.98005
NM_026179	Exon	chr9	122379280	chr9_122377579_122379280	122377579	Abhd5	3.43595
NR_045967	Intron	chr9	122393470	chr9_122391833_122393470	122391833	A730085K08Rik	2.91303
NR_045967	Promoter	chr9	122398195	chr9_122396258_122398195	122396258	A730085K08Rik	2.80146
NR_045967	Promoter	chr9	122401500	chr9_122400893_122401500	122400893	A730085K08Rik	18.5753
NM_026179;NR_045967	Intergenic	chr9	122451079	chr9_122449202_122451079	122449202	A730085K08Rik;Abhd5	3.01912
NR_015610	Intergenic	chr9	122544756	chr9_122542799_122544756	122542799	9530059O14Rik	7.55635
NR_015610	Intergenic	chr9	122563960	chr9_122562716_122563960	122562716	9530059O14Rik	2.41954
NR_015610	Promoter	chr9	122570085	chr9_122569258_122570085	122569258	9530059O14Rik	2.56669
NR_015610	Exon	chr9	122578192	chr9_122576812_122578192	122576812	9530059O14Rik	2.47772
NR_015610;NR_029819	Intergenic	chr9	122586824	chr9_122585103_122586824	122585103	9530059O14Rik;Mir138-1	2.88086
NR_015610;NR_029819	Intergenic	chr9	122590690	chr9_122589434_122590690	122589434	9530059O14Rik;Mir138-1	2.56327
NR_015610;NR_029819	Intergenic	chr9	122594431	chr9_122593317_122594431	122593317	9530059O14Rik;Mir138-1	2.63856
NR_015610;NR_029819	Intergenic	chr9	122601793	chr9_122599386_122601793	122599386	9530059O14Rik;Mir138-1	4.28809
NR_015610;NR_029819;NM_001199736	Intergenic	chr9	122650184	chr9_122647991_122650184	122647991	Topaz1;9530059O14Rik;Mir138-1	3.14711
NR_015610;NR_029819;NM_001199736	Intergenic	chr9	122667986	chr9_122667200_122667986	122667200	Topaz1;9530059O14Rik;Mir138-1	14.8882
NR_015610;NR_029819;NM_001199736	Intergenic	chr9	122677849	chr9_122675816_122677849	122675816	Topaz1;9530059O14Rik;Mir138-1	3.44142
NR_029819;NM_001199736	Intergenic	chr9	122696716	chr9_122695138_122696716	122695138	Topaz1;Mir138-1	2.71317
NR_029819;NM_001199736	Intergenic	chr9	122703400	chr9_122703131_122703400	122703131	Topaz1;Mir138-1	16.1442
NM_001199736	Exon	chr9	122781369	chr9_122779521_122781369	122779521	Topaz1	3.23198
NM_001199736	Intron	chr9	122783874	chr9_122782201_122783874	122782201	Topaz1	3.48181
NM_001013405	Promoter	chr9	122805936	chr9_122804848_122805936	122804848	Tcaim	2.70153
NM_001013405	Exon	chr9	122824912	chr9_122823317_122824912	122823317	Tcaim	2.48593
NM_009544;NM_173364;NM_001013405;NM_001199736;NM_001177505	Intergenic	chr9	122841389	chr9_122839460_122841389	122839460	Zfp445;Zfp105;Topaz1;Zkscan7;Tcaim	2.96642
NM_173364	Exon	chr9	122853463	chr9_122851662_122853463	122851662	Zfp445	2.45718
NM_173364	Exon	chr9	122856166	chr9_122854350_122856166	122854350	Zfp445	3.05266
NM_173364	Promoter	chr9	122870361	chr9_122866943_122870361	122866943	Zfp445	5.49273
NM_009544	Exon	chr9	122932608	chr9_122930454_122932608	122930454	Zfp105	4.01089
NM_025419;NM_010620	Promoter	chr9	122953855	chr9_122950759_122953855	122950759	Kif15;1110059G10Rik	6.46328
NM_010620	Intron	chr9	122968773	chr9_122966704_122968773	122966704	Kif15	3.85278
NM_010620	Exon	chr9	122995443	chr9_122992341_122995443	122992341	Kif15	5.71244
NM_010620	Exon	chr9	122999051	chr9_122997760_122999051	122997760	Kif15	2.8042
NM_010620	Exon	chr9	123002345	chr9_123000191_123002345	123000191	Kif15	2.8788
NM_010620	Exon	chr9	123009920	chr9_123008284_123009920	123008284	Kif15	2.57012
NM_025339;NM_001164823	Promoter	chr9	123021609	chr9_123020585_123021609	123020585	Tmem42	4.31479
NM_177911	Exon	chr9	123040948	chr9_123039479_123040948	123039479	Tgm4	2.42433
NM_177911	Exon	chr9	123045510	chr9_123043861_123045510	123043861	Tgm4	3.15943
NM_177911	Exon	chr9	123049175	chr9_123047503_123049175	123047503	Tgm4	3.02596
NM_177911	Exon	chr9	123058205	chr9_123056246_123058205	123056246	Tgm4	3.27921
NM_177911	Intron	chr9	123061448	chr9_123060165_123061448	123060165	Tgm4	2.66868
NM_177911	Exon	chr9	123066148	chr9_123064272_123066148	123064272	Tgm4	3.13753
NM_026917	Exon	chr9	123073174	chr9_123071543_123073174	123071543	Zdhhc3	3.43116
NM_026917	Exon	chr9	123089734	chr9_123087694_123089734	123087694	Zdhhc3	3.39283
NM_026917	Intron	chr9	123097385	chr9_123095705_123097385	123095705	Zdhhc3	2.58723
NM_026917	Exon	chr9	123102022	chr9_123099535_123102022	123099535	Zdhhc3	3.80966
NM_026917	Intron	chr9	123105786	chr9_123102308_123105786	123102308	Zdhhc3	6.34076
NM_026917	Intron	chr9	123110573	chr9_123108879_123110573	123108879	Zdhhc3	2.63103
NM_001081188;NM_026917	Promoter	chr9	123115321	chr9_123112388_123115321	123112388	Zdhhc3;Exosc7	11.3352
NM_001081188	Intron	chr9	123124576	chr9_123122994_123124576	123122994	Exosc7	3.34149
NM_001081188	Exon	chr9	123133360	chr9_123131607_123133360	123131607	Exosc7	2.84321
NM_001081188;NM_133974;NM_177911;NM_026917;NM_011606	Intergenic	chr9	123139753	chr9_123137417_123139753	123137417	Clec3b;Cdcp1;Zdhhc3;Tgm4;Exosc7	4.65359
NM_001081188;NM_133974;NM_177911;NM_026917;NM_011606	Intergenic	chr9	123141584	chr9_123140292_123141584	123140292	Clec3b;Cdcp1;Zdhhc3;Tgm4;Exosc7	2.54205
NM_001081188;NM_001002267;NM_011606;NM_177911;NM_133974;NM_026917	Intergenic	chr9	123162181	chr9_123160015_123162181	123160015	Cdcp1;Zdhhc3;Tgm4;Clec3b;Tmem158;Exosc7	4.50301
NM_001081188;NM_001002267;NM_011606;NM_177911;NM_133974;NM_026917	Intergenic	chr9	123165528	chr9_123163634_123165528	123163634	Cdcp1;Zdhhc3;Tgm4;Clec3b;Tmem158;Exosc7	3.55504
NM_133974	Exon	chr9	123178537	chr9_123177028_123178537	123177028	Cdcp1	3.06977
NM_133974	Intron	chr9	123188839	chr9_123186242_123188839	123186242	Cdcp1	3.45443
NM_133974	Intron	chr9	123198490	chr9_123197500_123198490	123197500	Cdcp1	3.16628
NM_133974	Intron	chr9	123208500	chr9_123206991_123208500	123206991	Cdcp1	2.53658
NM_133974	Promoter	chr9	123217154	chr9_123211573_123217154	123211573	Cdcp1	10.2654
NM_001081188;NM_001002267;NM_133974;NM_011606	Intergenic	chr9	123236388	chr9_123233608_123236388	123233608	Clec3b;Cdcp1;Tmem158;Exosc7	5.06016
NM_011606;NM_001002267;NM_133974	Intergenic	chr9	123244812	chr9_123243538_123244812	123243538	Clec3b;Cdcp1;Tmem158	2.58449
NM_001002267	Promoter	chr9	123261321	chr9_123259929_123261321	123259929	Tmem158	3.38598
NM_001002267;NM_153168;NM_133974	Intergenic	chr9	123269134	chr9_123266796_123269134	123266796	Cdcp1;Lars2;Tmem158	4.00473
NM_001002267;NM_153168;NM_133974	Intergenic	chr9	123289477	chr9_123288260_123289477	123288260	Cdcp1;Lars2;Tmem158	2.70495
NM_001002267;NM_153168;NM_133974	Intergenic	chr9	123299290	chr9_123297963_123299290	123297963	Cdcp1;Lars2;Tmem158	2.44829
NM_001002267;NM_153168;NM_133974	Intergenic	chr9	123314701	chr9_123313064_123314701	123313064	Cdcp1;Lars2;Tmem158	2.64061
NM_001002267;NM_153168	Intergenic	chr9	123321299	chr9_123317037_123321299	123317037	Lars2;Tmem158	7.95334
NM_001002267;NM_153168	Intergenic	chr9	123325197	chr9_123323025_123325197	123323025	Lars2;Tmem158	4.00062
NM_001002267;NM_153168	Intergenic	chr9	123335945	chr9_123334512_123335945	123334512	Lars2;Tmem158	2.86443
NM_001002267;NM_153168	Intergenic	chr9	123353498	chr9_123351695_123353498	123351695	Lars2;Tmem158	2.6105
NM_001002267;NM_153168	Intergenic	chr9	123359182	chr9_123354404_123359182	123354404	Lars2;Tmem158	8.30719
NM_153168	Intergenic	chr9	123363844	chr9_123362182_123363844	123362182	Lars2	2.49893
NM_153168	Promoter	chr9	123368823	chr9_123366409_123368823	123366409	Lars2	3.98693
NM_153168	Intron	chr9	123380384	chr9_123378103_123380384	123378103	Lars2	4.78227
NM_153168	Intron	chr9	123385705	chr9_123381807_123385705	123381807	Lars2	6.98278
NM_153168	Intron	chr9	123401467	chr9_123399518_123401467	123399518	Lars2	3.40241
NM_153168	Intron	chr9	123403609	chr9_123402107_123403609	123402107	Lars2	3.40652
NM_153168	Intron	chr9	123407019	chr9_123406079_123407019	123406079	Lars2	2.72549
NM_153168	Intron	chr9	123417261	chr9_123415366_123417261	123415366	Lars2	2.85964
NM_153168	Intron	chr9	123447374	chr9_123445834_123447374	123445834	Lars2	2.56327
NM_153168	Exon	chr9	123453511	chr9_123451281_123453511	123451281	Lars2	4.50506
NM_153168	Intron	chr9	123458428	chr9_123457312_123458428	123457312	Lars2	2.67142
NM_153168;NM_013860;NM_030692	Intergenic	chr9	123468555	chr9_123467210_123468555	123467210	Limd1;Lars2;Sacm1l	2.89523
NM_153168;NM_013860;NM_030692	Intergenic	chr9	123473556	chr9_123472337_123473556	123472337	Limd1;Lars2;Sacm1l	2.73302
NM_153168;NM_013860;NM_030692	Intergenic	chr9	123476158	chr9_123474615_123476158	123474615	Limd1;Lars2;Sacm1l	3.1389
NM_013860	Promoter	chr9	123480147	chr9_123478725_123480147	123478725	Limd1	3.91507
NM_013860	Intron	chr9	123493330	chr9_123491671_123493330	123491671	Limd1	2.55917
NM_013860	Exon	chr9	123520386	chr9_123517553_123520386	123517553	Limd1	4.30657
NM_030692	Promoter	chr9	123530361	chr9_123528207_123530361	123528207	Sacm1l	4.79185
NM_030692	Exon	chr9	123542673	chr9_123540845_123542673	123540845	Sacm1l	3.65703
NM_030692	Intron	chr9	123554634	chr9_123553521_123554634	123553521	Sacm1l	2.62693
NM_030692	Intron	chr9	123590428	chr9_123589132_123590428	123589132	Sacm1l	3.16217
NM_011731	Intron	chr9	123618826	chr9_123616042_123618826	123616042	Slc6a20b	6.132
NM_011731	Intron	chr9	123620440	chr9_123619319_123620440	123619319	Slc6a20b	2.42159
NM_139142	Exon	chr9	123636926	chr9_123635159_123636926	123635159	Slc6a20a	3.22924
NM_139142	Intron	chr9	123644008	chr9_123642416_123644008	123642416	Slc6a20a	2.83637
NM_139142	Intron	chr9	123668898	chr9_123667347_123668898	123667347	Slc6a20a	2.55369
NM_033322	Exon	chr9	123701975	chr9_123699967_123701975	123699967	Lztfl1	3.95203
NM_033322	Promoter	chr9	123717771	chr9_123716285_123717771	123716285	Lztfl1	3.40447
NM_001110253;NM_001166625;NM_148925;NM_030712;NM_139142;NM_033322;NM_009913;NM_011731	Intergenic	chr9	123726734	chr9_123725065_123726734	123725065	Slc6a20b;Slc6a20a;Fyco1;Cxcr6;Ccr9;Lztfl1	3.47154
NM_001110253;NM_001166625;NM_148925;NM_030712;NM_139142;NM_033322;NM_009913	Intergenic	chr9	123742600	chr9_123742111_123742600	123742111	Ccr9;Fyco1;Cxcr6;Slc6a20a;Lztfl1	2.84458
NM_011798;NM_001110253;NM_001166625;NM_148925;NM_030712;NM_139142;NM_033322;NM_009913	Intergenic	chr9	123764486	chr9_123762407_123764486	123762407	Slc6a20a;Xcr1;Fyco1;Cxcr6;Ccr9;Lztfl1	3.76517
NM_001166625;NM_009913	Promoter	chr9	123768201	chr9_123766293_123768201	123766293	Ccr9	3.29906
NM_001166625;NM_009913	Exon	chr9	123784375	chr9_123783027_123784375	123783027	Ccr9	2.46266
NM_011798;NM_001110253;NM_001166625;NM_148925;NM_030712;NM_033322;NM_009913	Intergenic	chr9	123787739	chr9_123786114_123787739	123786114	Ccr9;Fyco1;Xcr1;Cxcr6;Lztfl1	2.72617
NM_148925;NM_001110253	Exon	chr9	123790401	chr9_123788314_123790401	123788314	Fyco1	2.8966
NM_148925;NM_001110253	Exon	chr9	123798999	chr9_123796837_123798999	123796837	Fyco1	3.1608
NM_030712	Exon	chr9	123812291	chr9_123810522_123812291	123810522	Cxcr6	2.62487
NM_148925;NM_001110253	Exon	chr9	123820351	chr9_123818545_123820351	123818545	Fyco1	2.90687
NM_148925;NM_001110253	Exon	chr9	123825943	chr9_123824202_123825943	123824202	Fyco1	2.89386
NM_148925;NM_001110253	Exon	chr9	123839639	chr9_123837369_123839639	123837369	Fyco1	3.83841
NM_148925;NM_001110253	Exon	chr9	123844840	chr9_123842868_123844840	123842868	Fyco1	3.15396
NM_148925;NM_001110253	Intron	chr9	123847696	chr9_123845542_123847696	123845542	Fyco1	3.46743
NM_011798;NM_001110253;NM_148925;NM_009914;NM_009912;NM_007718	Intergenic	chr9	123935178	chr9_123933129_123935178	123933129	Ccr1;Ccr3;Xcr1;Ccr1l1;Fyco1	3.67345
NM_011798;NM_001110253;NM_148925;NM_009914;NM_009912;NM_007718	Intergenic	chr9	123947005	chr9_123944614_123947005	123944614	Ccr1;Ccr3;Xcr1;Ccr1l1;Fyco1	3.22856
NM_009914;NM_009912;NM_011798;NM_007718	Intergenic	chr9	123954028	chr9_123952225_123954028	123952225	Ccr1;Ccr3;Xcr1;Ccr1l1	3.21076
NM_009914;NM_009915;NM_009912;NM_007718	Intergenic	chr9	124012511	chr9_124010641_124012511	124010641	Ccr1;Ccr2;Ccr3;Ccr1l1	2.41885
NM_009914	Intron	chr9	124025698	chr9_124024485_124025698	124024485	Ccr3	2.63925
NM_009917;NM_009914;NM_009915;NM_009912;NM_007718	Intergenic	chr9	124044467	chr9_124042572_124044467	124042572	Ccr1;Ccr2;Ccr3;Ccr5;Ccr1l1	3.80966
NM_009917;NM_009914;NM_009915;NM_009912;NM_007718	Intergenic	chr9	124066945	chr9_124065340_124066945	124065340	Ccr1;Ccr2;Ccr3;Ccr5;Ccr1l1	2.90139
NM_009917;NM_009914;NM_009915;NM_007718	Intergenic	chr9	124071987	chr9_124070378_124071987	124070378	Ccr2;Ccr3;Ccr5;Ccr1l1	2.84185
NM_009917;NM_009914;NM_009915;NM_007718	Intergenic	chr9	124077403	chr9_124075524_124077403	124075524	Ccr2;Ccr3;Ccr5;Ccr1l1	2.53795
NM_009917;NM_009914;NM_009915	Intergenic	chr9	124129402	chr9_124127285_124129402	124127285	Ccr2;Ccr3;Ccr5	3.05813
NM_009917;NM_009915	Intergenic	chr9	124154600	chr9_124153134_124154600	124153134	Ccr2;Ccr5	2.45787
NM_001243118;NM_001243119;NM_001243117;NM_001004145	Intergenic	chr9	124283349	chr9_124282600_124283349	124282600	Nlrp4g;2010315B03Rik	4.71519
NM_001243118;NM_001243119;NM_001243117	Intron	chr9	124306271	chr9_124304812_124306271	124304812	2010315B03Rik	2.55369
NM_001243118;NM_001243119;NM_001243117	Promoter	chr9	124315716	chr9_124313850_124315716	124313850	2010315B03Rik	3.69673
NR_015516;NM_001004145;NR_027950;NM_001243117;NM_001243118;NM_001243119;NR_102721	Intergenic	chr9	124343196	chr9_124341366_124343196	124341366	Nlrp4g;2010315B03Rik;4930526I15Rik	3.76791
NM_001004145	Exon	chr9	124355666	chr9_124352429_124355666	124352429	Nlrp4g	5.01566
NR_015516;NM_001004145;NR_027950;NM_001243117;NM_001243118;NM_001243119;NR_102721	Intergenic	chr9	124360832	chr9_124358706_124360832	124358706	Nlrp4g;2010315B03Rik;4930526I15Rik	3.15806
NR_027950;NR_015516;NR_102721	Promoter	chr9	124425864	chr9_124422850_124425864	124422850	4930526I15Rik	13.8081
NR_015516;NR_028110;NM_001004145;NR_027950;NR_102716;NM_001163415;NM_011154;NR_102721	Intergenic	chr9	124436820	chr9_124435407_124436820	124435407	Nlrp4g;Ppp2r3d;4930526I15Rik	2.63651
NR_015516;NR_028110;NM_011154;NR_027950;NR_102716;NM_001163415;NR_102721	Intergenic	chr9	124464174	chr9_124462637_124464174	124462637	Ppp2r3d;4930526I15Rik	2.47703
NR_015516;NR_028110;NM_011154;NR_027950;NR_102716;NM_001163415;NR_102721	Intergenic	chr9	124480887	chr9_124479530_124480887	124479530	Ppp2r3d;4930526I15Rik	2.79804
NR_045946	Intergenic	chr10	3147090	chr10_3144901_3147090	3144901	B020014A21Rik	3.02117
NR_045946	Intergenic	chr10	3152368	chr10_3150653_3152368	3150653	B020014A21Rik	2.46403
NM_001204916;NM_133485	Intergenic	chr10	3309576	chr10_3308076_3309576	3308076	H60c;Ppp1r14c	2.43802
NM_001204916;NM_133485	Intergenic	chr10	3319896	chr10_3317067_3319896	3317067	H60c;Ppp1r14c	7.25725
NM_001204916;NM_133485	Intergenic	chr10	3335106	chr10_3333231_3335106	3333231	H60c;Ppp1r14c	2.47908
NM_133485	Intron	chr10	3461440	chr10_3459720_3461440	3459720	Ppp1r14c	2.46129
NM_027391;NM_133485	Intergenic	chr10	3470463	chr10_3468779_3470463	3468779	Iyd;Ppp1r14c	3.02528
NM_027391;NM_133485	Intergenic	chr10	3511312	chr10_3509493_3511312	3509493	Iyd;Ppp1r14c	2.44349
NM_027391;NM_133485	Intergenic	chr10	3531894	chr10_3530284_3531894	3530284	Iyd;Ppp1r14c	2.44486
NM_027391	Intergenic	chr10	3627969	chr10_3627700_3627969	3627700	Iyd	6.61181
NM_027391;NM_001159942	Intergenic	chr10	3654456	chr10_3652924_3654456	3652924	Iyd;Plekhg1	2.70221
NM_001159942	Intergenic	chr10	3672967	chr10_3671188_3672967	3671188	Plekhg1	2.50989
NM_001159942	Intergenic	chr10	3726725	chr10_3724365_3726725	3724365	Plekhg1	3.82814
NM_001159942	Intron	chr10	3784242	chr10_3782450_3784242	3782450	Plekhg1	3.1916
NM_001159942	Intron	chr10	3800410	chr10_3799000_3800410	3799000	Plekhg1	2.76861
NM_001159942	Intron	chr10	3832730	chr10_3830869_3832730	3830869	Plekhg1	3.16285
NM_001159942	Intron	chr10	3851338	chr10_3849418_3851338	3849418	Plekhg1	3.08346
NM_001159942;NM_001033253	Intron	chr10	3879616	chr10_3877770_3879616	3877770	Plekhg1	2.43459
NM_001159942;NM_001033253	Intron	chr10	3902110	chr10_3900308_3902110	3900308	Plekhg1	3.18955
NM_001159942;NM_001033253	Exon	chr10	3957740	chr10_3956159_3957740	3956159	Plekhg1	2.69469
NM_172308;NM_001170785;NM_001170786	Promoter	chr10	3974268	chr10_3972340_3974268	3972340	Mthfd1l	6.03618
NM_172308;NM_001170785;NM_001170786	Exon	chr10	3982325	chr10_3980119_3982325	3980119	Mthfd1l	3.90069
NM_172308;NM_001170785;NM_001170786	Exon	chr10	3986436	chr10_3985072_3986436	3985072	Mthfd1l	3.07798
NM_172308;NM_001170785;NM_001170786	Intron	chr10	3997724	chr10_3996117_3997724	3996117	Mthfd1l	2.91576
NM_172308;NM_001170785;NM_001170786	Intron	chr10	4003751	chr10_4001587_4003751	4001587	Mthfd1l	3.89658
NM_172308;NM_001170785;NM_001170786	Exon	chr10	4016810	chr10_4014414_4016810	4014414	Mthfd1l	2.91576
NM_172308;NM_001170785;NM_001170786	Intron	chr10	4027704	chr10_4026360_4027704	4026360	Mthfd1l	2.44281
NM_172308;NM_001170785;NM_001170786	Intron	chr10	4079731	chr10_4078255_4079731	4078255	Mthfd1l	2.64198
NM_172308;NM_001170785;NM_001170786	Exon	chr10	4089937	chr10_4088422_4089937	4088422	Mthfd1l	2.72343
NM_172308;NM_001170785;NM_001170786	Intron	chr10	4099819	chr10_4098261_4099819	4098261	Mthfd1l	2.4257
NM_172308;NM_001170785;NM_001170786	Exon	chr10	4104515	chr10_4102491_4104515	4102491	Mthfd1l	2.57764
NM_172308;NM_001170785;NM_001170786	Intron	chr10	4108833	chr10_4107657_4108833	4107657	Mthfd1l	2.41885
NM_172308;NM_001170785;NM_001170786	Intron	chr10	4125534	chr10_4123713_4125534	4123713	Mthfd1l	2.80899
NM_172308;NM_001170785;NM_001170786	Intron	chr10	4152004	chr10_4150551_4152004	4150551	Mthfd1l	2.87059
NM_172308;NM_031185;NM_001170785;NM_001170786	Intergenic	chr10	4191100	chr10_4190824_4191100	4190824	Mthfd1l;Akap12	18.5562
NM_172308;NM_031185;NM_001170785;NM_001170786	Intergenic	chr10	4207634	chr10_4205936_4207634	4205936	Mthfd1l;Akap12	2.55095
NM_172308;NM_031185;NM_001170785;NM_001170786	Intergenic	chr10	4231895	chr10_4230064_4231895	4230064	Mthfd1l;Akap12	2.76724
NM_031185	Promoter	chr10	4267679	chr10_4266238_4267679	4266238	Akap12	3.20871
NM_031185	Intron	chr10	4288987	chr10_4286822_4288987	4286822	Akap12	2.67689
NM_031185	Intron	chr10	4325156	chr10_4322280_4325156	4322280	Akap12	4.46126
NM_031185	Intron	chr10	4340819	chr10_4338446_4340819	4338446	Akap12	6.1765
NM_031185	Intron	chr10	4344602	chr10_4343289_4344602	4343289	Akap12	2.66731
NM_001033466	Exon	chr10	4370891	chr10_4367986_4370891	4367986	Zbtb2	4.73367
NM_001033466	Promoter	chr10	4386958	chr10_4385457_4386958	4385457	Zbtb2	3.06498
NM_025343	Exon	chr10	4404680	chr10_4402762_4404680	4402762	Rmnd1	3.45101
NM_025343	Exon	chr10	4427929	chr10_4424735_4427929	4424735	Rmnd1	5.92941
NM_025343;NM_024261	Promoter	chr10	4431000	chr10_4428857_4431000	4428857	1700052N19Rik;Rmnd1	2.82405
NM_025343;NM_024261	Promoter	chr10	4434179	chr10_4432757_4434179	4432757	1700052N19Rik;Rmnd1	2.55164
NM_024261	Intron	chr10	4450030	chr10_4448611_4450030	4448611	1700052N19Rik	2.39558
NM_001195672	Exon	chr10	4523104	chr10_4520824_4523104	4520824	Ccdc170	3.51808
NM_001195672;NM_007956	Intergenic	chr10	4595205	chr10_4593908_4595205	4593908	Ccdc170;Esr1	2.96573
NM_001195672;NM_007956	Intergenic	chr10	4609183	chr10_4606702_4609183	4606702	Ccdc170;Esr1	3.93971
NM_007956	Promoter	chr10	4613483	chr10_4611952_4613483	4611952	Esr1	2.64814
NM_007956	Intron	chr10	4701737	chr10_4697370_4701737	4697370	Esr1	5.70627
NM_007956	Intron	chr10	4703257	chr10_4701989_4703257	4701989	Esr1	3.15464
NM_007956	Intron	chr10	4835084	chr10_4833171_4835084	4833171	Esr1	4.04306
NM_007956	Intron	chr10	4837144	chr10_4835597_4837144	4835597	Esr1	3.733
NM_007956	Intron	chr10	4873392	chr10_4871756_4873392	4871756	Esr1	2.43323
NM_007956	Intron	chr10	4897403	chr10_4895459_4897403	4895459	Esr1	3.08003
NM_007956	Intron	chr10	4912524	chr10_4909915_4912524	4909915	Esr1	5.97458
NM_007956	Intron	chr10	4918924	chr10_4914249_4918924	4914249	Esr1	12.0272
NM_007956	Intron	chr10	4997612	chr10_4996186_4997612	4996186	Esr1	2.57902
NM_007956	Exon	chr10	5003272	chr10_4999778_5003272	4999778	Esr1	5.33736
NM_022027;NM_001079686	Exon	chr10	5041718	chr10_5040415_5041718	5040415	Syne1	2.63377
NM_022027;NM_001079686	Intron	chr10	5065569	chr10_5062598_5065569	5062598	Syne1	4.97597
NM_001079686	Exon	chr10	5132969	chr10_5130940_5132969	5130940	Syne1	2.70427
NM_001079686	Exon	chr10	5141826	chr10_5139527_5141826	5139527	Syne1	2.94177
NM_001079686	Exon	chr10	5164160	chr10_5161809_5164160	5161809	Syne1	3.88016
NM_001079686	Intron	chr10	5175438	chr10_5173844_5175438	5173844	Syne1	2.38189
NM_153399;NM_001079686	Intergenic	chr10	5262917	chr10_5260449_5262917	5260449	Syne1	4.09508
NM_153399;NM_001079686	Intergenic	chr10	5282176	chr10_5280147_5282176	5280147	Syne1	2.98489
NM_153399;NM_001079686	Intergenic	chr10	5290139	chr10_5288540_5290139	5288540	Syne1	3.76996
NM_153399;NM_001079686	Intergenic	chr10	5295443	chr10_5294386_5295443	5294386	Syne1	2.76382
NM_153399	Intergenic	chr10	5336465	chr10_5334981_5336465	5334981	Syne1	2.73165
NM_153399	Intron	chr10	5391581	chr10_5389215_5391581	5389215	Syne1	4.94722
NM_153399	Intron	chr10	5396460	chr10_5391890_5396460	5391890	Syne1	11.2976
NM_153399	Exon	chr10	5436845	chr10_5435378_5436845	5435378	Syne1	2.76382
NM_153399	Intron	chr10	5520234	chr10_5518348_5520234	5518348	Syne1	2.4298
NM_153399	Promoter	chr10	5551382	chr10_5548032_5551382	5548032	Syne1	5.95336
NM_026793;NM_011702;NM_153399	Intergenic	chr10	5586913	chr10_5586600_5586913	5586600	Syne1;Vip;Myct1	3.78023
NM_011702	Promoter	chr10	5637891	chr10_5635962_5637891	5635962	Vip	3.1081
NM_026793;NM_011702;NM_025995	Intergenic	chr10	5708787	chr10_5706457_5708787	5706457	Myct1;Vip;Fbxo5	2.81446
NM_001161822;NM_019958;NM_025995;NM_175374	Intergenic	chr10	5769895	chr10_5768328_5769895	5768328	Rgs17;Fbxo5;Mtrf1l	3.04855
NM_001161822;NM_019958;NM_025995;NM_175374	Intergenic	chr10	5773199	chr10_5771280_5773199	5771280	Rgs17;Fbxo5;Mtrf1l	3.0506
NM_001161822;NM_019958;NM_025995;NM_175374	Intergenic	chr10	5792294	chr10_5790838_5792294	5790838	Rgs17;Fbxo5;Mtrf1l	2.37573
NM_025995	Promoter	chr10	5806936	chr10_5804414_5806936	5804414	Fbxo5	7.87735
NM_175374	Promoter	chr10	5822702	chr10_5821120_5822702	5821120	Mtrf1l	2.86375
NM_175374	Promoter	chr10	5825071	chr10_5823539_5825071	5823539	Mtrf1l	3.15259
NM_001161822;NM_019958	Intron	chr10	5851829	chr10_5849701_5851829	5849701	Rgs17	2.71453
NM_001161822;NM_019958	Intron	chr10	5858589	chr10_5856602_5858589	5856602	Rgs17	3.19365
NM_001161822;NM_019958	Intron	chr10	5862363	chr10_5861133_5862363	5861133	Rgs17	2.70769
NM_001161822;NM_019958	Intron	chr10	5864773	chr10_5863056_5864773	5863056	Rgs17	3.26963
NM_001161822;NM_019958	Promoter	chr10	5923057	chr10_5921914_5923057	5921914	Rgs17	2.48319
	Intergenic	chr10	6084580	chr10_6082889_6084580	6082889		2.76245
	Intergenic	chr10	6102588	chr10_6101044_6102588	6101044		3.8343
	Intergenic	chr10	6141864	chr10_6140390_6141864	6140390		2.79325
	Intergenic	chr10	6211695	chr10_6209692_6211695	6209692		3.29358
	Intergenic	chr10	6389060	chr10_6387008_6389060	6387008		3.37777
	Intergenic	chr10	6401492	chr10_6400151_6401492	6400151		3.70562
	Intergenic	chr10	6569900	chr10_6568506_6569900	6568506		2.38326
	Intergenic	chr10	6598517	chr10_6596627_6598517	6596627		2.71864
	Intergenic	chr10	6631989	chr10_6630468_6631989	6630468		3.35108
	Intergenic	chr10	6660074	chr10_6656193_6660074	6656193		7.81233
NM_001039652	Intergenic	chr10	6761382	chr10_6759389_6761382	6759389	Oprm1	2.49414
NM_001039652	Intergenic	chr10	6772831	chr10_6771446_6772831	6771446	Oprm1	2.50715
NM_001039652	Intergenic	chr10	6784340	chr10_6782704_6784340	6782704	Oprm1	2.40243
NM_001039652	Intron	chr10	6810318	chr10_6808872_6810318	6808872	Oprm1	2.44213
NM_001039652	Intron	chr10	6842645	chr10_6840797_6842645	6840797	Oprm1	2.64061
NM_001039652;NM_001170800	Intron	chr10	6904302	chr10_6902490_6904302	6902490	Oprm1;Ipcef1	2.99379
NM_001170802;NM_001170801	Exon	chr10	6919003	chr10_6917309_6919003	6917309	Ipcef1	3.31138
NM_001033391;NM_001039652;NM_001170802;NM_001170801;NM_001170800	Intron	chr10	6947504	chr10_6946295_6947504	6946295	Oprm1;Ipcef1	2.62419
NM_172546	Exon	chr10	7121365	chr10_7120089_7121365	7120089	Cnksr3	2.68579
NM_172546	Intron	chr10	7134031	chr10_7131491_7134031	7131491	Cnksr3	5.62551
NM_172546	Intron	chr10	7145159	chr10_7143583_7145159	7143583	Cnksr3	2.7734
NM_172546	Intron	chr10	7158207	chr10_7156858_7158207	7156858	Cnksr3	2.40722
NM_172546	Intron	chr10	7159837	chr10_7158417_7159837	7158417	Cnksr3	3.54683
NM_172546	Intron	chr10	7190231	chr10_7188494_7190231	7188494	Cnksr3	3.08277
NM_172546	Intron	chr10	7207228	chr10_7206255_7207228	7206255	Cnksr3	2.64472
NM_172546	Promoter	chr10	7211777	chr10_7209765_7211777	7209765	Cnksr3	3.54752
NM_172546	Intergenic	chr10	7241068	chr10_7239411_7241068	7239411	Cnksr3	2.56259
NM_172546	Intergenic	chr10	7288974	chr10_7287285_7288974	7287285	Cnksr3	2.79736
	Intergenic	chr10	7330204	chr10_7328535_7330204	7328535		3.23335
	Intergenic	chr10	7334589	chr10_7332948_7334589	7332948		3.02733
NM_029975	Intergenic	chr10	7367229	chr10_7365580_7367229	7365580	Ulbp1	2.42159
NM_029975	Intron	chr10	7462069	chr10_7460251_7462069	7460251	Ulbp1	3.41405
NM_029975	Promoter	chr10	7473802	chr10_7471861_7473802	7471861	Ulbp1	2.73096
NM_029975	Intergenic	chr10	7478932	chr10_7476227_7478932	7476227	Ulbp1	6.0485
NM_029975	Intergenic	chr10	7482349	chr10_7480676_7482349	7480676	Ulbp1	4.05196
NM_172784	Promoter	chr10	7592044	chr10_7589057_7592044	7589057	Lrp11	4.97049
NR_030698;NM_008786;NM_010690;NR_033219;NM_011835;NM_172784;NM_145706	Intergenic	chr10	7628909	chr10_7627123_7628909	7627123	Lrp11;Pcmt1;Katna1;Nup43;BC020402;Lats1;A630066F11Rik	3.01912
NM_008786	Intron	chr10	7636818	chr10_7636600_7636818	7636600	Pcmt1	3.26073
NM_008786;NR_030698;NM_145706	Promoter	chr10	7665570	chr10_7662312_7665570	7662312	A630066F11Rik;Pcmt1;Nup43	5.7186
NM_010690;NR_033219	Promoter	chr10	7681954	chr10_7680947_7681954	7680947	BC020402;Lats1	2.39763
NM_011835	Intron	chr10	7745435	chr10_7743807_7745435	7743807	Katna1	3.08072
NM_145418;NM_026141;NR_039563;NM_010690;NM_011835;NM_172785	Intergenic	chr10	7788391	chr10_7786459_7788391	7786459	Katna1;Lats1;Ppil4;Mir5104;Zc3h12d;Ginm1	3.0903
NM_026141	Promoter	chr10	7794068	chr10_7792302_7794068	7792302	Ppil4	3.41336
NM_172785	Intron	chr10	7843099	chr10_7841338_7843099	7841338	Zc3h12d	3.18544
NM_172785	Exon	chr10	7870096	chr10_7868107_7870096	7868107	Zc3h12d	2.49003
NM_145418;NR_039563;NM_172785;NM_138667;NM_026141	Intergenic	chr10	7878858	chr10_7875896_7878858	7875896	Zc3h12d;Ppil4;Ginm1;Tab2;Mir5104	4.71382
NR_039563;NM_172785;NM_138667;NM_026141	Intergenic	chr10	7904070	chr10_7902277_7904070	7902277	Zc3h12d;Ppil4;Mir5104;Tab2	3.16217
NM_138667	Exon	chr10	7909227	chr10_7907526_7909227	7907526	Tab2	2.41543
NM_138667	Intron	chr10	7941221	chr10_7939170_7941221	7939170	Tab2	2.96847
NM_138667	Intron	chr10	7953195	chr10_7952071_7953195	7952071	Tab2	2.44692
NM_138667	Promoter	chr10	7955680	chr10_7954461_7955680	7954461	Tab2	3.21282
NM_138667	Promoter	chr10	7957231	chr10_7956249_7957231	7956249	Tab2	2.79667
NM_138667;NM_172785	Intergenic	chr10	7964744	chr10_7961347_7964744	7961347	Tab2;Zc3h12d	5.11491
NM_138667	Intergenic	chr10	8006310	chr10_8003352_8006310	8003352	Tab2	4.08891
NM_138667	Intergenic	chr10	8010550	chr10_8009395_8010550	8009395	Tab2	2.43049
	Intergenic	chr10	8060942	chr10_8058616_8060942	8058616		3.70288
	Intergenic	chr10	8101452	chr10_8099713_8101452	8099713		2.99516
NM_177387	Intergenic	chr10	8116562	chr10_8115163_8116562	8115163	Ust	2.51947
NM_177387	Intergenic	chr10	8158615	chr10_8156973_8158615	8156973	Ust	2.56122
NM_177387	Intron	chr10	8269428	chr10_8269200_8269428	8269200	Ust	2.80009
NM_177387	Intron	chr10	8301772	chr10_8299661_8301772	8299661	Ust	2.45307
NM_177387	Intron	chr10	8314382	chr10_8312924_8314382	8312924	Ust	2.43117
NM_177387	Intron	chr10	8318731	chr10_8317606_8318731	8317606	Ust	2.46403
NM_177387	Intron	chr10	8336338	chr10_8334985_8336338	8334985	Ust	2.65499
NM_177387	Intron	chr10	8493635	chr10_8492358_8493635	8492358	Ust	2.42228
NM_177387	Intron	chr10	8510070	chr10_8507867_8510070	8507867	Ust	2.75766
NM_177387	Intergenic	chr10	8607381	chr10_8606400_8607381	8606400	Ust	12.7027
NM_175155	Intergenic	chr10	8632964	chr10_8630410_8632964	8630410	Sash1	3.09372
NM_175155	Intergenic	chr10	8670682	chr10_8668271_8670682	8668271	Sash1	3.01501
NM_175155	Intron	chr10	8762812	chr10_8761285_8762812	8761285	Sash1	3.6625
NM_175155	Intron	chr10	8792420	chr10_8790725_8792420	8790725	Sash1	2.74328
NM_175155	Promoter	chr10	8886569	chr10_8885528_8886569	8885528	Sash1	3.0773
NM_175155	Intergenic	chr10	8891553	chr10_8889488_8891553	8889488	Sash1	3.55504
NM_175155	Intergenic	chr10	8930662	chr10_8928999_8930662	8928999	Sash1	3.438
NM_175155	Intergenic	chr10	8953588	chr10_8951636_8953588	8951636	Sash1	3.19571
	Intergenic	chr10	9039242	chr10_9037838_9039242	9037838		2.40722
	Intergenic	chr10	9054851	chr10_9052819_9054851	9052819		3.15875
	Intergenic	chr10	9066825	chr10_9065391_9066825	9065391		2.49072
	Intergenic	chr10	9198825	chr10_9197629_9198825	9197629		3.28879
	Intergenic	chr10	9230688	chr10_9228941_9230688	9228941		2.95273
	Intergenic	chr10	9276853	chr10_9275755_9276853	9275755		3.09509
	Intergenic	chr10	9364830	chr10_9363127_9364830	9363127		2.57012
	Intergenic	chr10	9393535	chr10_9392262_9393535	9392262		2.56875
	Intergenic	chr10	9471729	chr10_9469987_9471729	9469987		2.60913
NM_177271	Intergenic	chr10	9551137	chr10_9549604_9551137	9549604	Samd5	2.59886
NM_177271	Intergenic	chr10	9574421	chr10_9573040_9574421	9573040	Samd5	2.43528
NR_038036;NM_177271	Intergenic	chr10	9601845	chr10_9600482_9601845	9600482	Samd5;Gm6150	2.53453
NM_177271	Intron	chr10	9668463	chr10_9667049_9668463	9667049	Samd5	2.51536
NM_177271	Promoter	chr10	9678373	chr10_9676659_9678373	9676659	Samd5	2.42364
NR_038036	Promoter	chr10	9686131	chr10_9684886_9686131	9684886	Gm6150	2.55301
NR_038036;NM_001081344;NM_177271	Intergenic	chr10	9709302	chr10_9707929_9709302	9707929	Samd5;Gm6150;Stxbp5	2.53316
NR_038036;NM_001081344;NM_177271	Intergenic	chr10	9736825	chr10_9734744_9736825	9734744	Samd5;Gm6150;Stxbp5	3.39556
NM_001081344	Exon	chr10	9764297	chr10_9762028_9764297	9762028	Stxbp5	3.11973
NM_001081344	Intron	chr10	9851779	chr10_9850187_9851779	9850187	Stxbp5	3.89864
NM_001081344	Promoter	chr10	9902280	chr10_9899092_9902280	9899092	Stxbp5	5.53106
	Intergenic	chr10	10044226	chr10_10042914_10044226	10042914		2.42912
	Intergenic	chr10	10082934	chr10_10079120_10082934	10079120		5.53722
	Intergenic	chr10	10125536	chr10_10123724_10125536	10123724		2.70358
	Intergenic	chr10	10180208	chr10_10178477_10180208	10178477		2.76313
	Intergenic	chr10	10216909	chr10_10214605_10216909	10214605		3.77612
NM_001127353	Intergenic	chr10	10270598	chr10_10268733_10270598	10268733	Adgb	3.04649
NM_001127353	Intergenic	chr10	10295111	chr10_10293259_10295111	10293259	Adgb	3.03623
NM_001127353	Intergenic	chr10	10317106	chr10_10314423_10317106	10314423	Adgb	4.13683
NM_001127353	Intron	chr10	10368245	chr10_10366239_10368245	10366239	Adgb	2.88428
NM_001127353	Intron	chr10	10389090	chr10_10387678_10389090	10387678	Adgb	2.41954
NM_001127353	Exon	chr10	10391741	chr10_10390395_10391741	10390395	Adgb	2.86443
NM_001127353	Exon	chr10	10395775	chr10_10392783_10395775	10392783	Adgb	5.28466
NM_001127353	Intron	chr10	10418500	chr10_10417306_10418500	10417306	Adgb	2.36684
NM_026405;NM_001127353;NR_033630	Intergenic	chr10	10533904	chr10_10531451_10533904	10531451	Adgb;Rab32;Gm5177	3.34081
NM_001114333;NM_026405;NM_016976;NR_033630	Intergenic	chr10	10594085	chr10_10593500_10594085	10593500	Rab32;Gm5177;Grm1	11.236
NM_001114333;NM_026405;NM_016976;NR_033630	Intergenic	chr10	10637607	chr10_10635975_10637607	10635975	Rab32;Gm5177;Grm1	2.45992
NM_001114333;NM_026405;NM_016976;NR_033630	Intergenic	chr10	10645780	chr10_10644118_10645780	10644118	Rab32;Gm5177;Grm1	2.41201
NM_001114333;NM_016976	Exon	chr10	10748513	chr10_10746531_10748513	10746531	Grm1	3.33054
NR_046010	Exon	chr10	10759523	chr10_10758074_10759523	10758074	4930567K20Rik	2.47293
NM_001114333;NM_016976	Intron	chr10	10860261	chr10_10857621_10860261	10857621	Grm1	3.88769
NM_001114333;NM_016976	Intron	chr10	10894345	chr10_10893052_10894345	10893052	Grm1	2.60776
NM_001114333;NM_016976	Intron	chr10	10958958	chr10_10955901_10958958	10955901	Grm1	7.23534
NM_001114333;NM_016976	Intron	chr10	10962220	chr10_10960414_10962220	10960414	Grm1	5.56939
NM_001114333;NM_016976	Intron	chr10	10977498	chr10_10976290_10977498	10976290	Grm1	4.11766
NM_001114333;NM_016976	Intron	chr10	10981204	chr10_10978643_10981204	10978643	Grm1	7.46874
NM_001114333;NM_016976	Intron	chr10	11025304	chr10_11024005_11025304	11024005	Grm1	2.76108
NM_001114333;NM_016976	Intron	chr10	11030537	chr10_11028674_11030537	11028674	Grm1	3.87605
NM_001114333;NM_016976	Intron	chr10	11074750	chr10_11072129_11074750	11072129	Grm1	3.56257
NM_001114333;NM_001077707;NM_172937;NM_016976;NM_001284354	Intergenic	chr10	11142111	chr10_11140904_11142111	11140904	Shprh;Grm1	2.45513
NM_001077707;NM_172937;NM_001284354	Intron	chr10	11156493	chr10_11155189_11156493	11155189	Shprh	2.63035
NM_001077707;NM_172937;NM_001284354	Exon	chr10	11159042	chr10_11156931_11159042	11156931	Shprh	3.34697
NM_001077707;NM_172937;NM_001284354	Exon	chr10	11168871	chr10_11167173_11168871	11167173	Shprh	2.4784
NM_001077707;NM_172937;NM_001284354	Exon	chr10	11183798	chr10_11181907_11183798	11181907	Shprh	2.41269
NM_001077707;NM_172937;NM_001284354	Exon	chr10	11194215	chr10_11192902_11194215	11192902	Shprh	2.53453
NM_001077707;NM_172937;NM_001284354	Intron	chr10	11203127	chr10_11201863_11203127	11201863	Shprh	2.3682
NM_001168297;NM_001077707;NM_172937;NM_027968;NM_001284354	Intergenic	chr10	11224930	chr10_11224800_11224930	11224800	Fbxo30;Shprh	16.5466
NM_172937;NM_001168297;NM_001284354;NM_010146;NM_001077707;NM_027968	Intergenic	chr10	11244698	chr10_11243363_11244698	11243363	Fbxo30;Epm2a;Shprh	2.74055
NM_172937;NM_001168297;NM_001284354;NM_010146;NM_001077707;NM_027968	Intergenic	chr10	11259311	chr10_11257340_11259311	11257340	Fbxo30;Epm2a;Shprh	3.36956
NM_001168297;NM_027968	Promoter	chr10	11281891	chr10_11280728_11281891	11280728	Fbxo30	4.28809
NM_001168297;NM_010146;NM_027968	Intergenic	chr10	11338798	chr10_11337536_11338798	11337536	Epm2a;Fbxo30	2.37299
NM_010146	Promoter	chr10	11347679	chr10_11345802_11347679	11345802	Epm2a	3.42295
NM_010146	Intron	chr10	11415274	chr10_11413321_11415274	11413321	Epm2a	2.57148
NM_010146	Intron	chr10	11429032	chr10_11427904_11429032	11427904	Epm2a	2.68374
NM_010146	Intergenic	chr10	11467953	chr10_11465203_11467953	11465203	Epm2a	4.31684
NM_010146	Intergenic	chr10	11518588	chr10_11516529_11518588	11516529	Epm2a	3.59337
	Intergenic	chr10	11585713	chr10_11584013_11585713	11584013		3.16285
	Intergenic	chr10	11669210	chr10_11667890_11669210	11667890		2.78777
	Intergenic	chr10	11684913	chr10_11682381_11684913	11682381		4.23607
	Intergenic	chr10	11689885	chr10_11688526_11689885	11688526		2.42707
	Intergenic	chr10	11757576	chr10_11755137_11757576	11755137		2.67278
	Intergenic	chr10	11768429	chr10_11766443_11768429	11766443		3.49618
	Intergenic	chr10	11782160	chr10_11781078_11782160	11781078		2.4346
	Intergenic	chr10	11793693	chr10_11791651_11793693	11791651		2.97805
	Intergenic	chr10	11827270	chr10_11825787_11827270	11825787		2.3949
	Intergenic	chr10	11858057	chr10_11855926_11858057	11855926		6.41674
	Intergenic	chr10	11860856	chr10_11858263_11860856	11858263		5.35173
	Intergenic	chr10	11862349	chr10_11861518_11862349	11861518		2.44623
	Intergenic	chr10	11919031	chr10_11917771_11919031	11917771		2.42022
	Intergenic	chr10	11927657	chr10_11926337_11927657	11926337		2.70906
	Intergenic	chr10	11961334	chr10_11959319_11961334	11959319		2.42707
	Intergenic	chr10	11996056	chr10_11994616_11996056	11994616		2.56122
	Intergenic	chr10	12065469	chr10_12063139_12065469	12063139		3.26621
	Intergenic	chr10	12111693	chr10_12110150_12111693	12110150		2.85964
	Intergenic	chr10	12148859	chr10_12147578_12148859	12147578		2.60571
	Intergenic	chr10	12208783	chr10_12206893_12208783	12206893		3.25594
	Intergenic	chr10	12229460	chr10_12227855_12229460	12227855		3.28058
NM_011682	Intergenic	chr10	12303045	chr10_12300583_12303045	12300583	Utrn	3.91301
NM_011682	Intergenic	chr10	12317810	chr10_12315945_12317810	12315945	Utrn	2.67621
NM_011682	Intergenic	chr10	12331401	chr10_12329770_12331401	12329770	Utrn	3.26141
NM_011682	Intergenic	chr10	12339304	chr10_12337544_12339304	12337544	Utrn	2.41817
NM_011682	Exon	chr10	12422426	chr10_12421294_12422426	12421294	Utrn	2.39558
NM_011682	Intron	chr10	12438850	chr10_12437181_12438850	12437181	Utrn	2.51331
NM_011682	Intron	chr10	12453724	chr10_12451861_12453724	12451861	Utrn	2.66457
NM_011682	Exon	chr10	12456864	chr10_12455069_12456864	12455069	Utrn	2.92535
NM_011682	Intron	chr10	12531716	chr10_12530330_12531716	12530330	Utrn	2.46471
NM_011682	Intron	chr10	12542930	chr10_12541144_12542930	12541144	Utrn	3.14506
NM_011682	Intron	chr10	12582749	chr10_12580776_12582749	12580776	Utrn	2.96642
NM_011682	Intron	chr10	12627115	chr10_12625497_12627115	12625497	Utrn	3.10878
NM_011682	Exon	chr10	12665527	chr10_12663635_12665527	12663635	Utrn	2.4695
NM_011682	Exon	chr10	12669002	chr10_12667325_12669002	12667325	Utrn	3.33534
NM_011682	Exon	chr10	12672932	chr10_12671394_12672932	12671394	Utrn	3.10536
NM_011682	Intron	chr10	12718608	chr10_12717363_12718608	12717363	Utrn	2.39969
NM_011682	Exon	chr10	12744324	chr10_12741983_12744324	12741983	Utrn	3.1957
NM_011682	Intron	chr10	12854923	chr10_12851848_12854923	12851848	Utrn	4.94654
NM_011682	Promoter	chr10	12859434	chr10_12856485_12859434	12856485	Utrn	5.4147
NR_038027;NM_029075;NR_038028;NM_011682;NM_001163591;NM_001163590	Intergenic	chr10	12869875	chr10_12866705_12869875	12866705	Stx11;Utrn;B230208H11Rik	10.0039
NR_038027;NM_029075;NR_038028;NM_011682;NM_001163591;NM_001163590	Intergenic	chr10	12894762	chr10_12893365_12894762	12893365	Stx11;Utrn;B230208H11Rik	2.37436
NR_038028;NR_038027	Promoter	chr10	12923322	chr10_12922536_12923322	12922536	B230208H11Rik	2.40379
NM_175102;NR_038027;NM_029075;NR_038028;NM_011682;NM_001163591;NM_001163590	Intergenic	chr10	12928582	chr10_12927068_12928582	12927068	Stx11;Sf3b5;Utrn;B230208H11Rik	2.5092
NM_175102;NR_038027;NM_029075;NR_038028;NM_009538;NM_001163591;NM_001163590	Intergenic	chr10	13004098	chr10_12998289_13004098	12998289	Stx11;Sf3b5;Plagl1;B230208H11Rik	15.06
NM_175102	Promoter	chr10	13009655	chr10_13008227_13009655	13008227	Sf3b5	2.91577
NM_175102;NR_038027;NM_029075;NR_038028;NM_009538;NM_001163591;NM_001163590	Intergenic	chr10	13022228	chr10_13020887_13022228	13020887	Stx11;Sf3b5;Plagl1;B230208H11Rik	2.55095
NM_001163591;NM_001163590;NM_175102;NM_009538;NM_029075	Intergenic	chr10	13045797	chr10_13044125_13045797	13044125	Stx11;Sf3b5;Plagl1	2.97874
NM_009538	Exon	chr10	13131328	chr10_13129059_13131328	13129059	Plagl1	4.19432
NM_029172	Intron	chr10	13174172	chr10_13172782_13174172	13172782	Zc2hc1b	2.73165
NM_181470	Promoter	chr10	13194271	chr10_13193126_13194271	13193126	Ltv1	2.76518
NM_001033257;NM_001195096;NM_001195065;NM_001195066	Intron	chr10	13221954	chr10_13220203_13221954	13220203	Phactr2	3.22445
NM_001033257;NM_001195096;NM_001195065;NM_001195066	Intron	chr10	13226282	chr10_13224977_13226282	13224977	Phactr2	2.60297
NM_001033257;NM_001195096;NM_001195065;NM_001195066	Intron	chr10	13309480	chr10_13307764_13309480	13307764	Phactr2	3.08893
NM_001195065;NM_001195066	Intron	chr10	13342196	chr10_13340009_13342196	13340009	Phactr2	3.28605
NM_001195065;NM_001195066	Intron	chr10	13383515	chr10_13382058_13383515	13382058	Phactr2	2.86306
NM_001195065	Intron	chr10	13456226	chr10_13454010_13456226	13454010	Phactr2	3.67893
NM_001195065	Intron	chr10	13468289	chr10_13466522_13468289	13466522	Phactr2	2.44692
NM_025799	Promoter	chr10	13502102	chr10_13497694_13502102	13497694	Fuca2	6.43522
NM_001164195;NM_019961	Intron	chr10	13530283	chr10_13528775_13530283	13528775	Pex3	2.49209
NM_001164195;NM_025748;NM_019961	Promoter	chr10	13554155	chr10_13552464_13554155	13552464	Pex3;Adat2	3.75491
NM_001195065;NM_019961;NM_025446;NM_025748;NM_001164195;NM_025799	Intergenic	chr10	13570587	chr10_13568735_13570587	13568735	Pex3;Adat2;Aig1;Fuca2;Phactr2	2.7467
NM_025446;NM_025748;NM_025799;NM_001164195;NM_019961	Intergenic	chr10	13579309	chr10_13577520_13579309	13577520	Pex3;Aig1;Fuca2;Adat2	3.38325
NM_025446;NM_025748;NM_025799;NM_001164195;NM_019961	Intergenic	chr10	13600577	chr10_13598681_13600577	13598681	Pex3;Aig1;Fuca2;Adat2	2.75081
NM_025446;NM_025748;NM_025799;NM_001164195;NM_019961	Intergenic	chr10	13603740	chr10_13602274_13603740	13602274	Pex3;Aig1;Fuca2;Adat2	2.82542
NM_025446;NM_025748;NM_001164195;NM_019961	Intergenic	chr10	13622768	chr10_13620960_13622768	13620960	Pex3;Aig1;Adat2	2.82131
NM_025446;NM_025748;NM_001164195;NM_019961	Intergenic	chr10	13648516	chr10_13646570_13648516	13646570	Pex3;Aig1;Adat2	2.70427
NM_025446	Intron	chr10	13686122	chr10_13684583_13686122	13684583	Aig1	2.89523
NM_025446	Intron	chr10	13770429	chr10_13768744_13770429	13768744	Aig1	2.65704
NM_025446	Intron	chr10	13790423	chr10_13788493_13790423	13788493	Aig1	3.85415
NM_025446	Intron	chr10	13806117	chr10_13804534_13806117	13804534	Aig1	2.64951
NM_025446	Intron	chr10	13833407	chr10_13832228_13833407	13832228	Aig1	2.4257
NM_025446	Intron	chr10	13838854	chr10_13837160_13838854	13837160	Aig1	3.05334
NM_025446	Intron	chr10	13844230	chr10_13842189_13844230	13842189	Aig1	3.73369
NM_025446;NM_010437	Intergenic	chr10	13890890	chr10_13889002_13890890	13889002	Hivep2;Aig1	3.17996
NM_025446;NM_010437	Intergenic	chr10	13894178	chr10_13893124_13894178	13893124	Hivep2;Aig1	2.59886
NM_025446;NM_010437	Intergenic	chr10	13900538	chr10_13898148_13900538	13898148	Hivep2;Aig1	5.25727
NM_025446;NM_010437	Intergenic	chr10	13908236	chr10_13906828_13908236	13906828	Hivep2;Aig1	2.77408
NM_025446;NM_010437	Intergenic	chr10	13962683	chr10_13960797_13962683	13960797	Hivep2;Aig1	3.24225
NM_010437	Promoter	chr10	13967013	chr10_13964413_13967013	13964413	Hivep2	5.00745
NM_010437	Intron	chr10	13985969	chr10_13984250_13985969	13984250	Hivep2	2.67142
NM_010437	Intron	chr10	14034959	chr10_14033289_14034959	14033289	Hivep2	2.40448
NM_010437	Intron	chr10	14038716	chr10_14037205_14038716	14037205	Hivep2	2.49688
NM_010437	Intron	chr10	14088497	chr10_14086935_14088497	14086935	Hivep2	2.73302
NM_010437	Intron	chr10	14120787	chr10_14118760_14120787	14118760	Hivep2	3.09372
NM_010437	Intergenic	chr10	14162539	chr10_14160220_14162539	14160220	Hivep2	2.93493
NM_010437	Intergenic	chr10	14168396	chr10_14166930_14168396	14166930	Hivep2	2.45513
NM_010437	Intergenic	chr10	14177058	chr10_14175621_14177058	14175621	Hivep2	2.46745
NM_010437	Intergenic	chr10	14217236	chr10_14215407_14217236	14215407	Hivep2	3.17107
	Intergenic	chr10	14292096	chr10_14289730_14292096	14289730		5.5646
	Intergenic	chr10	14294569	chr10_14292898_14294569	14292898		2.40448
NM_001002268	Intergenic	chr10	14358272	chr10_14355998_14358272	14355998	Gpr126	3.34765
NM_001002268	Intergenic	chr10	14388077	chr10_14386457_14388077	14386457	Gpr126	2.41201
NM_001002268	Exon	chr10	14404463	chr10_14402640_14404463	14402640	Gpr126	2.49072
NM_001002268	Exon	chr10	14410881	chr10_14409512_14410881	14409512	Gpr126	2.55917
NM_001002268	Intron	chr10	14446328	chr10_14444893_14446328	14444893	Gpr126	2.41543
NM_001002268	Intron	chr10	14452961	chr10_14451120_14452961	14451120	Gpr126	2.54205
NM_001002268	Intron	chr10	14482878	chr10_14481589_14482878	14481589	Gpr126	2.96368
NM_001002268	Intron	chr10	14485472	chr10_14484057_14485472	14484057	Gpr126	3.18544
NM_001002268	Intron	chr10	14497228	chr10_14496055_14497228	14496055	Gpr126	2.56464
NM_001002268	Intron	chr10	14511131	chr10_14508332_14511131	14508332	Gpr126	5.23401
NM_025418;NM_001002268	Intergenic	chr10	14588231	chr10_14586344_14588231	14586344	Gpr126;Vta1	2.6413
NR_045824	Intron	chr10	14712819	chr10_14709429_14712819	14709429	1700016L04Rik	8.01014
	Intergenic	chr10	14901685	chr10_14900133_14901685	14900133		2.822
	Intergenic	chr10	15010252	chr10_15009362_15010252	15009362		2.5092
	Intergenic	chr10	15125384	chr10_15124571_15125384	15124571		2.54
	Intergenic	chr10	15127319	chr10_15126021_15127319	15126021		2.76998
	Intergenic	chr10	15132154	chr10_15131261_15132154	15131261		2.68168
	Intergenic	chr10	15160807	chr10_15158999_15160807	15158999		2.52152
	Intergenic	chr10	15193586	chr10_15191216_15193586	15191216		4.04443
	Intergenic	chr10	15203898	chr10_15202041_15203898	15202041		3.34423
	Intergenic	chr10	15213777	chr10_15212170_15213777	15212170		2.87744
	Intergenic	chr10	15297224	chr10_15295747_15297224	15295747		2.44965
	Intergenic	chr10	15340570	chr10_15339260_15340570	15339260		3.2094
	Intergenic	chr10	15349550	chr10_15348120_15349550	15348120		2.96984
	Intergenic	chr10	15352086	chr10_15350615_15352086	15350615		3.67482
	Intergenic	chr10	15356895	chr10_15354993_15356895	15354993		2.96984
	Intergenic	chr10	15384241	chr10_15382697_15384241	15382697		3.65018
	Intergenic	chr10	15387317	chr10_15386051_15387317	15386051		3.06292
	Intergenic	chr10	15443412	chr10_15441886_15443412	15441886		2.38874
	Intergenic	chr10	15455285	chr10_15453414_15455285	15453414		3.32575
	Intergenic	chr10	15466342	chr10_15465058_15466342	15465058		2.56943
	Intergenic	chr10	15469714	chr10_15467908_15469714	15467908		3.50782
	Intergenic	chr10	15483456	chr10_15481863_15483456	15481863		2.40859
	Intergenic	chr10	15649339	chr10_15647553_15649339	15647553		2.8788
	Intergenic	chr10	15695397	chr10_15693722_15695397	15693722		2.41953
	Intergenic	chr10	15741884	chr10_15739937_15741884	15739937		2.73781
	Intergenic	chr10	15777164	chr10_15774384_15777164	15774384		7.29831
	Intergenic	chr10	15780931	chr10_15779253_15780931	15779253		2.87059
	Intergenic	chr10	15813307	chr10_15811393_15813307	15811393		3.1519
	Intergenic	chr10	15851997	chr10_15850167_15851997	15850167		3.37435
	Intergenic	chr10	15894069	chr10_15891249_15894069	15891249		5.93215
	Intergenic	chr10	15896868	chr10_15894880_15896868	15894880		5.03688
	Intergenic	chr10	15967233	chr10_15964621_15967233	15964621		4.55708
	Intergenic	chr10	16035474	chr10_16033781_16035474	16033781		2.48319
	Intergenic	chr10	16083599	chr10_16082084_16083599	16082084		2.37642
	Intergenic	chr10	16127758	chr10_16125584_16127758	16125584		3.02322
	Intergenic	chr10	16156771	chr10_16154759_16156771	16154759		2.65499
	Intergenic	chr10	16219127	chr10_16217627_16219127	16217627		2.3949
	Intergenic	chr10	16241759	chr10_16238053_16241759	16238053		5.20594
	Intergenic	chr10	16246026	chr10_16244098_16246026	16244098		3.02938
	Intergenic	chr10	16308508	chr10_16306962_16308508	16306962		2.47292
	Intergenic	chr10	16320140	chr10_16317614_16320140	16317614		6.46944
	Intergenic	chr10	16380166	chr10_16378552_16380166	16378552		2.68237
	Intergenic	chr10	16398086	chr10_16396009_16398086	16396009		2.90687
	Intergenic	chr10	16550048	chr10_16548689_16550048	16548689		3.36956
	Intergenic	chr10	16554861	chr10_16552967_16554861	16552967		3.1697
	Intergenic	chr10	16590901	chr10_16589372_16590901	16589372		2.61255
	Intergenic	chr10	16670862	chr10_16669091_16670862	16669091		2.73644
	Intergenic	chr10	16693732	chr10_16692792_16693732	16692792		2.7556
	Intergenic	chr10	16697498	chr10_16695179_16697498	16695179		5.74735
	Intergenic	chr10	16735134	chr10_16733408_16735134	16733408		2.41338
	Intergenic	chr10	16743823	chr10_16742773_16743823	16742773		2.65773
	Intergenic	chr10	16750100	chr10_16748445_16750100	16748445		4.12519
	Intergenic	chr10	16776750	chr10_16771485_16776750	16771485		12.3687
	Intergenic	chr10	16807123	chr10_16805029_16807123	16805029		3.81172
	Intergenic	chr10	16809001	chr10_16807495_16809001	16807495		3.48523
	Intergenic	chr10	16824361	chr10_16820476_16824361	16820476		8.42423
	Intergenic	chr10	16825787	chr10_16824624_16825787	16824624		2.69674
NR_038020	Intergenic	chr10	16880282	chr10_16878907_16880282	16878907	Gm20125	2.62145
NR_038020	Intergenic	chr10	16942566	chr10_16940847_16942566	16940847	Gm20125	2.83226
NR_038020	Intergenic	chr10	16949596	chr10_16947417_16949596	16947417	Gm20125	4.20596
NR_038020	Intron	chr10	16994548	chr10_16992584_16994548	16992584	Gm20125	2.59133
NR_038020	Intron	chr10	17004329	chr10_17002383_17004329	17002383	Gm20125	2.99448
NR_038020	Intron	chr10	17013081	chr10_17011965_17013081	17011965	Gm20125	2.73028
NR_038020	Intron	chr10	17016826	chr10_17015028_17016826	17015028	Gm20125	2.67278
NR_038020	Intron	chr10	17031069	chr10_17028804_17031069	17028804	Gm20125	2.91782
NR_038020	Intron	chr10	17054752	chr10_17053457_17054752	17053457	Gm20125	2.88154
NR_038020	Intron	chr10	17078215	chr10_17076640_17078215	17076640	Gm20125	2.73028
NR_038020	Intergenic	chr10	17125024	chr10_17123033_17125024	17123033	Gm20125	3.46675
NR_038020	Intergenic	chr10	17127596	chr10_17126320_17127596	17126320	Gm20125	2.58312
NR_038020	Intergenic	chr10	17134931	chr10_17133412_17134931	17133412	Gm20125	2.681
NR_038020	Intergenic	chr10	17139166	chr10_17137514_17139166	17137514	Gm20125	3.02459
NR_038020	Intergenic	chr10	17141903	chr10_17140709_17141903	17140709	Gm20125	2.5578
NR_038020	Intergenic	chr10	17144693	chr10_17142653_17144693	17142653	Gm20125	3.4339
NR_038020	Intergenic	chr10	17146887	chr10_17145468_17146887	17145468	Gm20125	2.58244
NR_038020	Intergenic	chr10	17149561	chr10_17147397_17149561	17147397	Gm20125	5.05742
NR_038020	Intergenic	chr10	17186889	chr10_17185970_17186889	17185970	Gm20125	2.43596
	Intergenic	chr10	17229188	chr10_17227776_17229188	17227776		2.56053
	Intergenic	chr10	17237238	chr10_17235670_17237238	17235670		3.03212
	Intergenic	chr10	17265644	chr10_17264021_17265644	17264021		2.63993
	Intergenic	chr10	17277436	chr10_17275682_17277436	17275682		2.90961
	Intergenic	chr10	17324811	chr10_17316994_17324811	17316994		20.3762
	Intergenic	chr10	17331850	chr10_17330533_17331850	17330533		2.78777
	Intergenic	chr10	17334227	chr10_17332433_17334227	17332433		3.50302
	Intergenic	chr10	17358532	chr10_17356699_17358532	17356699		2.83158
	Intergenic	chr10	17573041	chr10_17570632_17573041	17570632		3.88495
NM_010828	Intergenic	chr10	17630832	chr10_17629368_17630832	17629368	Cited2	2.41612
NM_010828	Intergenic	chr10	17655355	chr10_17654063_17655355	17654063	Cited2	2.81584
NM_010828	Intergenic	chr10	17675373	chr10_17673745_17675373	17673745	Cited2	2.82063
NM_010828	Intergenic	chr10	17678108	chr10_17676718_17678108	17676718	Cited2	2.56396
NM_010828	Intergenic	chr10	17679933	chr10_17678780_17679933	17678780	Cited2	2.48662
NM_010828	Intergenic	chr10	17682860	chr10_17680915_17682860	17680915	Cited2	3.2313
NM_010828	Promoter	chr10	17724490	chr10_17722022_17724490	17722022	Cited2	5.73023
NM_010828;NM_138628	Intergenic	chr10	17728068	chr10_17727057_17728068	17727057	Cited2;Txlnb	2.63856
NM_010828;NM_138628	Intergenic	chr10	17782323	chr10_17781044_17782323	17781044	Cited2;Txlnb	2.79667
NM_010828;NM_138628	Intergenic	chr10	17788604	chr10_17787079_17788604	17787079	Cited2;Txlnb	2.38737
NM_138628	Promoter	chr10	17798018	chr10_17795946_17798018	17795946	Txlnb	3.21145
NM_138628	Intron	chr10	17836428	chr10_17835146_17836428	17835146	Txlnb	2.76587
NM_001033432;NM_138628	Intergenic	chr10	17874425	chr10_17872893_17874425	17872893	Heca;Txlnb	2.43254
NM_001033432;NM_138628	Intergenic	chr10	17896136	chr10_17894265_17896136	17894265	Heca;Txlnb	2.84869
NM_001033432	Intron	chr10	17933853	chr10_17932159_17933853	17932159	Heca	2.92535
NM_001033432	Promoter	chr10	17948982	chr10_17947659_17948982	17947659	Heca	2.96984
NM_009048;NM_028440;NM_001033432;NM_001111065	Intergenic	chr10	17969059	chr10_17967178_17969059	17967178	Heca;Reps1;Abracl	2.6851
NM_009048;NM_028440;NM_001033432;NM_001111065	Intergenic	chr10	17971288	chr10_17970032_17971288	17970032	Heca;Reps1;Abracl	2.39764
NM_009048;NM_028440;NM_001033432;NM_001111065	Intergenic	chr10	18002202	chr10_17999727_18002202	17999727	Heca;Reps1;Abracl	4.13272
NM_009048;NM_028440;NM_001033432;NM_001111065	Intergenic	chr10	18008351	chr10_18006666_18008351	18006666	Heca;Reps1;Abracl	2.45787
NM_028440	Promoter	chr10	18023615	chr10_18022422_18023615	18022422	Abracl	3.19365
NM_009048;NM_028440;NM_001195036;NM_001033432;NM_001111065	Intergenic	chr10	18048483	chr10_18047181_18048483	18047181	Heca;Reps1;Abracl;Ect2l	3.03075
NM_009048;NM_001111065	Promoter	chr10	18054633	chr10_18052759_18054633	18052759	Reps1	3.02802
NM_009048;NM_001111065	Promoter	chr10	18056948	chr10_18055252_18056948	18055252	Reps1	2.6988
NM_001195036	Exon	chr10	18137768	chr10_18136673_18137768	18136673	Ect2l	2.44007
NM_001195036	Exon	chr10	18141479	chr10_18138104_18141479	18138104	Ect2l	5.50778
NM_001195036	Exon	chr10	18146418	chr10_18144626_18146418	18144626	Ect2l	2.99174
NM_001195036	Intron	chr10	18189127	chr10_18187140_18189127	18187140	Ect2l	2.54411
NM_144820	Intron	chr10	18229538	chr10_18227400_18229538	18227400	Ccdc28a	2.81583
NM_144820	Promoter	chr10	18235488	chr10_18233776_18235488	18233776	Ccdc28a	3.15874
NM_001195036;NM_144820	Intergenic	chr10	18241986	chr10_18240117_18241986	18240117	Ccdc28a;Ect2l	3.16285
NM_001195036;NM_144820	Intergenic	chr10	18246158	chr10_18243433_18246158	18243433	Ccdc28a;Ect2l	4.19432
NM_001195036;NM_144820	Intergenic	chr10	18274434	chr10_18271939_18274434	18271939	Ccdc28a;Ect2l	4.17858
NM_001195036;NM_144820	Intergenic	chr10	18285544	chr10_18284148_18285544	18284148	Ccdc28a;Ect2l	2.37094
NM_001195036;NM_144820	Intergenic	chr10	18300281	chr10_18298737_18300281	18298737	Ccdc28a;Ect2l	2.55916
NM_001195036;NM_173390;NM_144820	Intergenic	chr10	18309532	chr10_18307752_18309532	18307752	Ccdc28a;Nhsl1;Ect2l	2.83363
NM_173390;NM_144820	Intergenic	chr10	18317251	chr10_18315129_18317251	18315129	Ccdc28a;Nhsl1	4.03895
NM_001163592;NM_173390	Intergenic	chr10	18386800	chr10_18385798_18386800	18385798	Nhsl1	2.58449
NM_173390	Intron	chr10	18459745	chr10_18457568_18459745	18457568	Nhsl1	4.09166
NM_001163592;NM_173390	Exon	chr10	18525627	chr10_18523978_18525627	18523978	Nhsl1	2.53589
NM_001033258	Exon	chr10	18613331	chr10_18611867_18613331	18611867	D10Bwg1379e	2.41201
NM_001033258	Intron	chr10	18627486	chr10_18625914_18627486	18625914	D10Bwg1379e	2.7515
NM_001033258	Intron	chr10	18632433	chr10_18631023_18632433	18631023	D10Bwg1379e	2.46608
NM_001033258	Exon	chr10	18655814	chr10_18652163_18655814	18652163	D10Bwg1379e	5.13544
NM_001033258	Exon	chr10	18677918	chr10_18675391_18677918	18675391	D10Bwg1379e	4.63716
NM_001033258	Intron	chr10	18695631	chr10_18693873_18695631	18693873	D10Bwg1379e	2.60708
NM_001033258	Intron	chr10	18738674	chr10_18736615_18738674	18736615	D10Bwg1379e	2.77545
NM_177706	Promoter	chr10	18784413	chr10_18779561_18784413	18779561	Gm4922	6.68504
NR_038034;NR_038035;NR_102728	Intron	chr10	18828927	chr10_18826418_18828927	18826418	4930444F02Rik	3.54546
NR_038034;NR_038035;NM_001033258;NM_177706;NR_102728;NM_022032	Intergenic	chr10	18837384	chr10_18836208_18837384	18836208	Gm4922;Perp;D10Bwg1379e;4930444F02Rik	2.43186
NM_022032	Promoter	chr10	18847594	chr10_18845605_18847594	18845605	Perp	3.03897
NR_038034;NR_038035;NM_022032;NM_177706;NR_102728	Intergenic	chr10	18865020	chr10_18863696_18865020	18863696	Gm4922;Perp;4930444F02Rik	2.36204
NR_038034;NR_038035;NM_022032;NR_102728	Intergenic	chr10	18896730	chr10_18894680_18896730	18894680	Perp;4930444F02Rik	3.36682
NR_038034;NR_038035;NM_022032;NR_102728	Intergenic	chr10	18900746	chr10_18898537_18900746	18898537	Perp;4930444F02Rik	3.79255
NR_038034;NR_038035;NM_009397;NR_102728;NM_022032;NM_001166402	Intergenic	chr10	18906485	chr10_18905009_18906485	18905009	Perp;Tnfaip3;4930444F02Rik	2.4257
NR_038034;NR_038035;NM_009397;NR_102728;NM_022032;NM_001166402	Intergenic	chr10	18916564	chr10_18914280_18916564	18914280	Perp;Tnfaip3;4930444F02Rik	3.23403
NM_001166402;NM_009397	Intergenic	chr10	18977916	chr10_18976540_18977916	18976540	Tnfaip3	2.6413
NM_001166402;NM_009397	Intergenic	chr10	18989630	chr10_18988364_18989630	18988364	Tnfaip3	2.58791
NM_001166402;NM_009397	Intergenic	chr10	18997981	chr10_18996831_18997981	18996831	Tnfaip3	2.76382
NM_001166402	Promoter	chr10	19009579	chr10_19007883_19009579	19007883	Tnfaip3	3.31822
NM_001166402;NM_009397	Intergenic	chr10	19021833	chr10_19019405_19021833	19019405	Tnfaip3	3.55025
NM_001166402;NR_038021;NM_009397	Intergenic	chr10	19047919	chr10_19045853_19047919	19045853	Gm20139;Tnfaip3	4.40377
NM_001166402;NR_038021;NM_009397	Intergenic	chr10	19055801	chr10_19054117_19055801	19054117	Gm20139;Tnfaip3	2.49209
NR_038022;NM_001166402;NR_038021;NM_009397	Intergenic	chr10	19091102	chr10_19089718_19091102	19089718	Gm20139;Tnfaip3	2.85485
NR_038022;NM_001166402;NR_038021;NM_009397	Intergenic	chr10	19101431	chr10_19100163_19101431	19100163	Gm20139;Tnfaip3	2.68853
NR_038022;NM_001166402;NR_038021;NM_009397	Intergenic	chr10	19106679	chr10_19105301_19106679	19105301	Gm20139;Tnfaip3	2.97805
NR_038022;NR_038021	Intergenic	chr10	19136932	chr10_19135345_19136932	19135345	Gm20139	2.90139
NR_038021	Intron	chr10	19147237	chr10_19145762_19147237	19145762	Gm20139	2.5797
NR_038021	Intron	chr10	19151884	chr10_19149425_19151884	19149425	Gm20139	4.50027
NR_038022	Promoter	chr10	19170432	chr10_19169009_19170432	19169009	Gm20139	2.78161
NR_038022;NR_038021	Intron	chr10	19194023	chr10_19191877_19194023	19191877	Gm20139	5.08069
NR_038022;NR_038021	Intron	chr10	19202078	chr10_19200197_19202078	19200197	Gm20139	2.41612
NR_038022;NR_038021;NM_053008	Intergenic	chr10	19273380	chr10_19270142_19273380	19270142	Gm20139;Olig3	7.11898
NR_038022;NR_038021;NM_053008	Intergenic	chr10	19297018	chr10_19294935_19297018	19294935	Gm20139;Olig3	3.47975
NM_053008	Intergenic	chr10	19332449	chr10_19330673_19332449	19330673	Olig3	3.22035
NM_053008	Intergenic	chr10	19386326	chr10_19384898_19386326	19384898	Olig3	3.39215
NM_053008	Intergenic	chr10	19417385	chr10_19415463_19417385	19415463	Olig3	3.36134
NM_053008	Intergenic	chr10	19436662	chr10_19435128_19436662	19435128	Olig3	2.50167
NM_053008	Intergenic	chr10	19445396	chr10_19443292_19445396	19443292	Olig3	2.94588
NM_053008	Intergenic	chr10	19452871	chr10_19451219_19452871	19451219	Olig3	2.45239
	Intergenic	chr10	19478574	chr10_19477098_19478574	19477098		2.76108
	Intergenic	chr10	19485047	chr10_19483261_19485047	19483261		2.52426
NM_010511;NM_178258	Intergenic	chr10	19531504	chr10_19530398_19531504	19530398	Il22ra2;Ifngr1	2.59818
NM_010511;NM_178258	Intergenic	chr10	19571038	chr10_19569573_19571038	19569573	Il22ra2;Ifngr1	2.7207
NM_010511;NM_178258	Intergenic	chr10	19588411	chr10_19586736_19588411	19586736	Il22ra2;Ifngr1	2.61187
NM_010511	Exon	chr10	19604540	chr10_19603288_19604540	19603288	Ifngr1	2.77477
NM_178258	Intron	chr10	19630894	chr10_19629214_19630894	19629214	Il22ra2	3.0287
NM_010511;NM_172786;NM_178258	Intergenic	chr10	19639485	chr10_19637975_19639485	19637975	Il20ra;Il22ra2;Ifngr1	2.47019
NM_010511;NM_172786;NM_178258	Intergenic	chr10	19656623	chr10_19653923_19656623	19653923	Il20ra;Il22ra2;Ifngr1	4.06291
NM_010511;NM_172786;NM_178258	Intergenic	chr10	19667321	chr10_19665945_19667321	19665945	Il20ra;Il22ra2;Ifngr1	2.45445
NM_010511;NM_172786;NM_178258	Intergenic	chr10	19673413	chr10_19672102_19673413	19672102	Il20ra;Il22ra2;Ifngr1	2.7337
NM_010511;NM_172786;NM_178258	Intergenic	chr10	19705317	chr10_19703164_19705317	19703164	Il20ra;Il22ra2;Ifngr1	2.54753
NM_172786	Intron	chr10	19723286	chr10_19720698_19723286	19720698	Il20ra	5.8637
NM_172786	Intron	chr10	19729840	chr10_19727472_19729840	19727472	Il20ra	3.91027
NM_029529;NM_172786;NM_001161825;NM_008822	Intergenic	chr10	19801754	chr10_19801600_19801754	19801600	Il20ra;Slc35d3;Pex7	13.5015
NM_029529;NM_172786;NM_001161825;NM_008822	Intergenic	chr10	19820339	chr10_19818366_19820339	19818366	Il20ra;Slc35d3;Pex7	3.55231
NM_029529;NM_172786;NM_001161825;NM_008822	Intergenic	chr10	19826760	chr10_19825406_19826760	19825406	Il20ra;Slc35d3;Pex7	2.51194
NM_029529;NM_172786;NM_008580;NM_001161825;NM_008822	Intergenic	chr10	19859922	chr10_19857127_19859922	19857127	Il20ra;Slc35d3;Pex7;Map3k5	3.61801
NM_001161825;NM_008822	Exon	chr10	19886434	chr10_19884312_19886434	19884312	Pex7	3.96024
NM_008580	Promoter	chr10	19934956	chr10_19932842_19934956	19932842	Map3k5	4.97117
NM_008580	Promoter	chr10	19939080	chr10_19936083_19939080	19936083	Map3k5	4.62758
NM_008580	Intron	chr10	19983062	chr10_19981405_19983062	19981405	Map3k5	3.30522
NM_008580	Intron	chr10	19986214	chr10_19983973_19986214	19983973	Map3k5	4.41403
NM_008580	Intron	chr10	19990176	chr10_19988682_19990176	19988682	Map3k5	2.47429
NM_008580	Intron	chr10	20075843	chr10_20074109_20075843	20074109	Map3k5	3.03212
NM_008580	Intron	chr10	20091545	chr10_20090211_20091545	20090211	Map3k5	2.50578
NM_008580	Intron	chr10	20116135	chr10_20114572_20116135	20114572	Map3k5	2.70906
NM_008580	Intron	chr10	20124033	chr10_20122201_20124033	20122201	Map3k5	3.69741
NM_008580	Exon	chr10	20137868	chr10_20136159_20137868	20136159	Map3k5	2.835
NM_008635;NM_001198635	Promoter	chr10	20146823	chr10_20145437_20146823	20145437	Map7	2.37984
NM_008635;NM_001198635	Intron	chr10	20190842	chr10_20188808_20190842	20188808	Map7	2.59133
NM_008635;NM_001198635	Intron	chr10	20241167	chr10_20238540_20241167	20238540	Map7	4.27919
NM_008635;NM_001198635	Exon	chr10	20279516	chr10_20278152_20279516	20278152	Map7	2.43733
NM_153787;NM_001025392;NM_001025393;NR_105840;NM_008635;NR_045350;NM_027930;NM_001101561;NM_001198635	Intergenic	chr10	20285070	chr10_20283563_20285070	20283563	Mir6413;Bclaf1;Gm6251;Map7;Mtfr2;4930405J17Rik	2.59065
NM_153787;NM_001025392;NM_001025393	Promoter	chr10	20313879	chr10_20311596_20313879	20311596	Bclaf1	5.32983
NM_027930	Promoter	chr10	20349228	chr10_20347314_20349228	20347314	Mtfr2	3.09098
NM_013875	Intron	chr10	20403325	chr10_20401077_20403325	20401077	Pde7b	3.28537
NM_013875	Intron	chr10	20497627	chr10_20496408_20497627	20496408	Pde7b	2.52084
NM_013875	Intron	chr10	20500930	chr10_20499056_20500930	20499056	Pde7b	2.53521
NM_013875	Intron	chr10	20524972	chr10_20522685_20524972	20522685	Pde7b	3.39762
NM_013875	Intron	chr10	20611021	chr10_20609505_20611021	20609505	Pde7b	2.99311
NM_013875	Intron	chr10	20647161	chr10_20645823_20647161	20645823	Pde7b	2.43665
NM_013875	Intron	chr10	20663986	chr10_20662534_20663986	20662534	Pde7b	2.61461
NM_013875	Intron	chr10	20669477	chr10_20667715_20669477	20667715	Pde7b	2.65157
NM_013875	Promoter	chr10	20728548	chr10_20726932_20728548	20726932	Pde7b	2.37436
NM_013875	Intergenic	chr10	20769923	chr10_20767892_20769923	20767892	Pde7b	2.50441
NM_013875	Intergenic	chr10	20774908	chr10_20773003_20774908	20773003	Pde7b	3.24636
	Intergenic	chr10	20837687	chr10_20836262_20837687	20836262		2.64061
	Intergenic	chr10	20840249	chr10_20838324_20840249	20838324		2.51468
NM_026203	Promoter	chr10	20953596	chr10_20951767_20953596	20951767	Ahi1	3.80692
NM_026203	Intron	chr10	20975247	chr10_20973392_20975247	20973392	Ahi1	3.33123
NM_026203	Intron	chr10	21005355	chr10_21003640_21005355	21003640	Ahi1	2.46608
NM_001177776;NM_026203	Intron	chr10	21047988	chr10_21044156_21047988	21044156	Ahi1	5.36405
NM_026203;NM_001177776;NM_010848;NM_001198914	Intergenic	chr10	21088829	chr10_21087107_21088829	21087107	Myb;Ahi1	3.16764
NM_026203;NM_001177776;NM_010848;NM_001198914	Intergenic	chr10	21113874	chr10_21111955_21113874	21111955	Myb;Ahi1	2.53795
NM_026203;NM_001177776;NM_010848;NM_001198914	Intergenic	chr10	21116844	chr10_21115426_21116844	21115426	Myb;Ahi1	2.41954
NM_001177776;NM_026203;NM_010848;NM_001198914	Intergenic	chr10	21179302	chr10_21177911_21179302	21177911	Myb;Ahi1	2.77751
NM_010848;NM_001198914	Intergenic	chr10	21186211	chr10_21184561_21186211	21184561	Myb	3.18681
NM_001145209;NM_001042593;NM_019702;NM_010848;NM_001198914	Intergenic	chr10	21196571	chr10_21194630_21196571	21194630	Hbs1l;Myb	3.50371
NM_001145209;NM_001042593;NM_019702;NM_010848;NM_001198914	Intergenic	chr10	21204782	chr10_21202947_21204782	21202947	Hbs1l;Myb	3.16901
NM_001145209;NM_019702;NM_001042593;NR_045352;NM_010848;NM_001198914	Intergenic	chr10	21239270	chr10_21237668_21239270	21237668	4930455C13Rik;Hbs1l;Myb	2.77956
NM_001042593;NM_019702	Exon	chr10	21347999	chr10_21346430_21347999	21346430	Hbs1l	3.01364
NM_178713	Promoter	chr10	21379474	chr10_21378711_21379474	21378711	Aldh8a1	2.37094
NM_178713	Intergenic	chr10	21471401	chr10_21470173_21471401	21470173	Aldh8a1	2.50441
NR_027968	Intergenic	chr10	21518094	chr10_21516276_21518094	21516276	1700020N01Rik	2.59886
NR_027968	Intergenic	chr10	21563054	chr10_21561294_21563054	21561294	1700020N01Rik	2.61871
NR_027968	Intron	chr10	21613457	chr10_21611995_21613457	21611995	1700020N01Rik	2.40174
NR_045843;NR_027968	Intergenic	chr10	21626647	chr10_21624262_21626647	21624262	1700020N01Rik;Gm5420	3.42705
NR_045843;NR_027968	Intergenic	chr10	21704094	chr10_21702549_21704094	21702549	1700020N01Rik;Gm5420	2.55985
NM_001161845;NR_045843	Intergenic	chr10	21785129	chr10_21783701_21785129	21783701	Sgk1;Gm5420	2.65499
NM_001161845	Intergenic	chr10	21830013	chr10_21827758_21830013	21827758	Sgk1	3.16011
NM_001161845	Intergenic	chr10	21843739	chr10_21842329_21843739	21842329	Sgk1	2.45855
NM_001161845	Intron	chr10	21902695	chr10_21901168_21902695	21901168	Sgk1	2.71522
NM_001161845	Intron	chr10	21919944	chr10_21918613_21919944	21918613	Sgk1	2.63514
NM_001161845	Intron	chr10	21949423	chr10_21946885_21949423	21946885	Sgk1	4.82539
NM_001161845	Intron	chr10	21964417	chr10_21963060_21964417	21963060	Sgk1	2.80625
NM_001161847	Promoter	chr10	21978595	chr10_21976548_21978595	21976548	Sgk1	2.80762
NM_001161848	Promoter	chr10	21984992	chr10_21982969_21984992	21982969	Sgk1	3.40515
NM_001161850;NM_001161849;NM_011361	Promoter	chr10	21999009	chr10_21992668_21999009	21992668	Sgk1	14.583
NM_001161845;NM_001161847;NM_053264;NM_001161850;NM_001161849;NM_001161848;NM_001254744;NM_011361	Intergenic	chr10	22029465	chr10_22026914_22029465	22026914	4930444G20Rik;E030030I06Rik;Sgk1	4.93901
NM_053264	Promoter	chr10	22068581	chr10_22066766_22068581	22066766	4930444G20Rik	3.06634
NM_001161845;NM_001161847;NM_053264;NM_001161850;NM_001161849;NM_001161848;NM_001254745;NM_001254744;NM_198193;NM_009017;NM_011361;NM_009018;NM_009016	Intergenic	chr10	22086033	chr10_22084355_22086033	22084355	Raet1a;Raet1c;Raet1b;Raet1e;E030030I06Rik;Sgk1;4930444G20Rik	3.51945
NM_001161845;NM_001161847;NM_053264;NM_001161850;NM_001161849;NM_001161848;NM_001254745;NM_001254744;NM_198193;NM_009017;NM_011361;NM_009018;NM_009016	Intergenic	chr10	22091083	chr10_22089032_22091083	22089032	Raet1a;Raet1c;Raet1b;Raet1e;E030030I06Rik;Sgk1;4930444G20Rik	3.49481
NM_053264;NM_001254745;NM_001254744;NM_198193;NM_009017;NM_009016;NM_009018	Intergenic	chr10	22102159	chr10_22099964_22102159	22099964	Raet1a;Raet1c;Raet1b;Raet1e;E030030I06Rik;4930444G20Rik	3.17654
NM_001254744	Intron	chr10	22127200	chr10_22125798_22127200	22125798	E030030I06Rik	2.46198
NM_009016	Intron	chr10	22168284	chr10_22166568_22168284	22166568	Raet1a	3.54683
NM_198193;NM_009018;NM_009017;NM_009016	Intron	chr10	22178822	chr10_22177323_22178822	22177323	Raet1a;Raet1c;Raet1b;Raet1e	2.96299
NM_198193	Exon	chr10	22184576	chr10_22182968_22184576	22182968	Raet1e	2.92124
NM_009018;NM_009017;NM_009016	Intron	chr10	22323818	chr10_22321625_22323818	22321625	Raet1a;Raet1c;Raet1b	3.4777
NM_009018;NM_009017;NM_009016	Intron	chr10	22327902	chr10_22326832_22327902	22326832	Raet1a;Raet1c;Raet1b	2.42775
NM_009018;NM_009017;NM_009016	Intron	chr10	22353908	chr10_22351952_22353908	22351952	Raet1a;Raet1c;Raet1b	2.73439
NM_009018;NM_009017;NM_009016	Intron	chr10	22356592	chr10_22354774_22356592	22354774	Raet1a;Raet1c;Raet1b	3.31959
NM_020030	Promoter	chr10	22361787	chr10_22359953_22361787	22359953	Raet1d	2.82337
NR_028580	Intergenic	chr10	22485879	chr10_22484588_22485879	22484588	Gm10825	2.36957
	Intergenic	chr10	22529833	chr10_22528563_22529833	22528563		2.45718
	Intergenic	chr10	22536628	chr10_22534476_22536628	22534476		4.21896
NM_178934;NM_011603	Intergenic	chr10	22623908	chr10_22621818_22623908	22621818	Tbpl1;Slc2a12	4.015
NM_178934	Promoter	chr10	22646907	chr10_22644542_22646907	22644542	Slc2a12	3.52561
NM_178934	Intron	chr10	22668830	chr10_22667335_22668830	22667335	Slc2a12	2.64472
NR_106123	Promoter	chr10	22728807	chr10_22726319_22728807	22726319	Mir7663	3.30727
NM_178934;NM_011603;NM_011545;NR_106123	Intergenic	chr10	22742094	chr10_22735257_22742094	22735257	Mir7663;Tbpl1;Slc2a12;Tcf21	15.342
NM_178934;NM_011603;NM_011545;NR_106123	Intergenic	chr10	22751861	chr10_22750123_22751861	22750123	Mir7663;Tbpl1;Slc2a12;Tcf21	2.69606
NM_178934;NM_011603;NM_011545;NR_106123	Intergenic	chr10	22800482	chr10_22797402_22800482	22797402	Mir7663;Tbpl1;Slc2a12;Tcf21	7.66381
NM_178934;NM_011603;NM_011545;NR_106123	Intergenic	chr10	22804315	chr10_22803156_22804315	22803156	Mir7663;Tbpl1;Slc2a12;Tcf21	2.64335
NM_011545	Intergenic	chr10	22864887	chr10_22862232_22864887	22862232	Tcf21	5.72134
NM_011545	Intergenic	chr10	22913350	chr10_22911944_22913350	22911944	Tcf21	2.65567
	Intergenic	chr10	22960047	chr10_22958507_22960047	22958507		2.3641
	Intergenic	chr10	22964650	chr10_22962711_22964650	22962711		2.90481
	Intergenic	chr10	22980914	chr10_22978838_22980914	22978838		3.11426
NM_010167	Intergenic	chr10	23062314	chr10_23061075_23062314	23061075	Eya4	2.56396
NM_010167	Exon	chr10	23111661	chr10_23110198_23111661	23110198	Eya4	2.44281
NM_010167	Intron	chr10	23134539	chr10_23132448_23134539	23132448	Eya4	3.9178
NM_010167	Intron	chr10	23186372	chr10_23184703_23186372	23184703	Eya4	2.64678
NM_010167	Intron	chr10	23234050	chr10_23232752_23234050	23232752	Eya4	2.59544
NM_010167	Intron	chr10	23251960	chr10_23250472_23251960	23250472	Eya4	2.99653
NM_010167	Intron	chr10	23259779	chr10_23258212_23259779	23258212	Eya4	3.43047
NM_010167	Intron	chr10	23266626	chr10_23264712_23266626	23264712	Eya4	2.81515
NM_010167	Intron	chr10	23270674	chr10_23269190_23270674	23269190	Eya4	4.6926
NM_010167	Intron	chr10	23277751	chr10_23275425_23277751	23275425	Eya4	3.04033
NM_010167	Intron	chr10	23285930	chr10_23283027_23285930	23283027	Eya4	4.51122
NM_010167	Intron	chr10	23292673	chr10_23291429_23292673	23291429	Eya4	2.40517
NM_010167	Intron	chr10	23319386	chr10_23317989_23319386	23317989	Eya4	2.62761
NM_010167	Intron	chr10	23338889	chr10_23336618_23338889	23336618	Eya4	3.14779
NM_010167	Intron	chr10	23341841	chr10_23340217_23341841	23340217	Eya4	2.4257
NM_010167	Intergenic	chr10	23436104	chr10_23434557_23436104	23434557	Eya4	2.39421
	Intergenic	chr10	23475561	chr10_23469763_23475561	23469763		11.7041
	Intergenic	chr10	23482758	chr10_23481041_23482758	23481041		3.44895
	Intergenic	chr10	23484197	chr10_23482978_23484197	23482978		2.77819
	Intergenic	chr10	23487182	chr10_23485002_23487182	23485002		4.93353
	Intergenic	chr10	23502567	chr10_23500903_23502567	23500903		2.66868
	Intergenic	chr10	23510045	chr10_23508056_23510045	23508056		3.30316
	Intergenic	chr10	23529964	chr10_23527997_23529964	23527997		4.37365
	Intergenic	chr10	23566399	chr10_23563711_23566399	23563711		4.16284
	Intergenic	chr10	23626738	chr10_23623089_23626738	23623089		7.76374
	Intergenic	chr10	23635565	chr10_23632509_23635565	23632509		5.93557
	Intergenic	chr10	23666160	chr10_23664341_23666160	23664341		3.79803
NM_011295;NM_183116;NR_037680;NR_037681	Intergenic	chr10	23722324	chr10_23720847_23722324	23720847	Snora33;Rps12;Slc18b1;Snord100	2.63856
NM_011295;NM_011979;NM_183116;NR_037680;NR_037681	Intergenic	chr10	23754730	chr10_23751767_23754730	23751767	Snora33;Rps12;Slc18b1;Vnn3;Snord100	5.09369
NM_011295;NR_037680;NR_037681	Promoter	chr10	23788367	chr10_23786148_23788367	23786148	Snora33;Snord100;Rps12	6.35308
NM_011295;NM_011979;NM_183116;NR_037680;NR_037681	Intergenic	chr10	23793850	chr10_23792174_23793850	23792174	Snora33;Rps12;Slc18b1;Vnn3;Snord100	2.9185
NM_183116	Promoter	chr10	23798010	chr10_23796468_23798010	23796468	Slc18b1	2.85896
NM_011704;NM_011979;NR_037680;NR_037681;NM_011295;NM_053205;NM_183116	Intergenic	chr10	23831822	chr10_23829684_23831822	23829684	Snora33;Rps12;Slc18b1;Taar1;Vnn3;Vnn1;Snord100	5.22237
NM_011704;NM_011979;NM_001008499;NR_037680;NR_037681;NM_001009574;NM_011295;NM_053205;NM_183116;NM_001008429;NM_001007266	Intergenic	chr10	23878199	chr10_23874518_23878199	23874518	Snora33;Rps12;Taar5;Slc18b1;Taar1;Taar3;Taar2;Vnn3;Vnn1;Snord100;Taar4	7.33596
NM_011704;NM_001008429;NM_001008499;NM_001007266;NM_001009574;NM_053205;NM_183116;NM_011979;NM_001010828	Intergenic	chr10	23889315	chr10_23887350_23889315	23887350	Taar5;Taar4;Slc18b1;Taar1;Taar3;Taar2;Vnn3;Vnn1;Taar6	3.43458
NM_053205	Promoter	chr10	23918968	chr10_23917129_23918968	23917129	Taar1	2.37642
NM_016797;NM_001010840;NM_001010837;NM_001010835;NM_001010831;NM_001010830;NM_001010839;NM_001010838	Intergenic	chr10	24123209	chr10_24121091_24123209	24121091	Taar9;Stx7;Taar7f;Taar7e;Taar7d;Taar8b;Taar8c;Taar8a	2.63172
NM_016797;NM_001010840;NM_021509;NM_001010837;NM_001010831;NM_001010830;NM_001010839	Intergenic	chr10	24145661	chr10_24144530_24145661	24144530	Taar9;Stx7;Taar7f;Moxd1;Taar8b;Taar8c;Taar8a	2.50578
NM_016797	Promoter	chr10	24151052	chr10_24148977_24151052	24148977	Stx7	4.40513
NM_016797	Intron	chr10	24164993	chr10_24163889_24164993	24163889	Stx7	2.4168
NM_016797	Intron	chr10	24172502	chr10_24170255_24172502	24170255	Stx7	4.44004
NM_001010837;NM_016797;NM_021509;NM_001010831;NM_001010840	Intergenic	chr10	24192516	chr10_24190870_24192516	24190870	Moxd1;Taar9;Taar8b;Taar8c;Stx7	2.9363
NM_016797;NM_021509	Intergenic	chr10	24216294	chr10_24213791_24216294	24213791	Moxd1;Stx7	3.65497
NM_016797;NM_021509	Intergenic	chr10	24220894	chr10_24219556_24220894	24219556	Moxd1;Stx7	2.62693
NM_021509	Intron	chr10	24259035	chr10_24257575_24259035	24257575	Moxd1	3.01775
NM_021509	Intergenic	chr10	24331888	chr10_24329325_24331888	24329325	Moxd1	6.57142
NM_021509	Intergenic	chr10	24383272	chr10_24381224_24383272	24381224	Moxd1	3.28263
NM_021509	Intergenic	chr10	24392838	chr10_24391019_24392838	24391019	Moxd1	3.34765
NM_021509	Intergenic	chr10	24399233	chr10_24397813_24399233	24397813	Moxd1	2.65704
	Intergenic	chr10	24449166	chr10_24447120_24449166	24447120		3.09646
	Intergenic	chr10	24459712	chr10_24458190_24459712	24458190		2.36957
	Intergenic	chr10	24481376	chr10_24479683_24481376	24479683		2.46129
	Intergenic	chr10	24494171	chr10_24492078_24494171	24492078		3.62007
NM_010217	Intergenic	chr10	24505653	chr10_24504303_24505653	24504303	Ctgf	2.64814
NM_010217	Intergenic	chr10	24525082	chr10_24523080_24525082	24523080	Ctgf	3.27716
NM_010217;NM_008813	Intergenic	chr10	24544157	chr10_24541987_24544157	24541987	Ctgf;Enpp1	2.85622
NM_010217;NM_008813	Intergenic	chr10	24563247	chr10_24562015_24563247	24562015	Ctgf;Enpp1	3.00748
NM_010217;NM_008813	Intergenic	chr10	24577209	chr10_24575201_24577209	24575201	Ctgf;Enpp1	3.1827
NM_010217	Promoter	chr10	24596202	chr10_24594806_24596202	24594806	Ctgf	3.14437
NM_010217;NM_008813	Intergenic	chr10	24618529	chr10_24617108_24618529	24617108	Ctgf;Enpp1	2.4476
NM_008813	Intron	chr10	24645047	chr10_24643431_24645047	24643431	Enpp1	2.41201
NM_008813	Promoter	chr10	24713889	chr10_24711881_24713889	24711881	Enpp1	2.55232
NM_134005;NM_008813	Intergenic	chr10	24721927	chr10_24720453_24721927	24720453	Enpp3;Enpp1	2.63035
NM_134005	Exon	chr10	24810654	chr10_24809124_24810654	24809124	Enpp3	2.51947
NM_007482;NR_105870;NM_027347;NM_001166416;NM_134005	Intergenic	chr10	24857728	chr10_24854526_24857728	24854526	Mir6905;Med23;Enpp3;Arg1	5.76514
NM_007482;NR_105870;NM_027347;NM_001166416;NM_134005	Intergenic	chr10	24861459	chr10_24859704_24861459	24859704	Mir6905;Med23;Enpp3;Arg1	2.51673
NR_105870	Promoter	chr10	24911272	chr10_24909599_24911272	24909599	Mir6905	2.83568
NM_007482;NR_105870;NM_027347;NM_001166416	Intergenic	chr10	24953250	chr10_24951742_24953250	24951742	Mir6905;Med23;Arg1	2.60434
NM_007482;NR_105870;NM_027347;NM_001166416	Intergenic	chr10	24963437	chr10_24961817_24963437	24961817	Mir6905;Med23;Arg1	3.40241
NM_007482;NR_105870;NM_027347;NM_001166416	Intergenic	chr10	24973018	chr10_24971357_24973018	24971357	Mir6905;Med23;Arg1	3.14848
NM_007482	Intergenic	chr10	25015749	chr10_25013603_25015749	25013603	Arg1	4.00131
	Intergenic	chr10	25050685	chr10_25049249_25050685	25049249		2.88428
NM_018747	Intergenic	chr10	25091400	chr10_25090092_25091400	25090092	Akap7	2.71864
NM_018747	Intergenic	chr10	25113703	chr10_25109629_25113703	25109629	Akap7	7.11009
NM_018747	Intron	chr10	25199883	chr10_25198424_25199883	25198424	Akap7	2.89249
NM_018747	Intron	chr10	25209211	chr10_25207062_25209211	25207062	Akap7	3.2751
NM_018747	Intron	chr10	25236050	chr10_25234861_25236050	25234861	Akap7	2.70153
NM_018747	Intron	chr10	25239313	chr10_25237862_25239313	25237862	Akap7	2.62077
NM_018747	Intron	chr10	25274488	chr10_25271834_25274488	25271834	Akap7	5.2963
NM_018747	Promoter	chr10	25297463	chr10_25295998_25297463	25295998	Akap7	3.18955
NM_013511;NM_001199265;NM_018747	Intergenic	chr10	25312603	chr10_25311000_25312603	25311000	Epb4.1l2;Akap7	2.61529
NM_013511;NM_001199265;NM_018747	Intergenic	chr10	25321745	chr10_25319797_25321745	25319797	Epb4.1l2;Akap7	2.73096
NM_001199265	Intron	chr10	25384745	chr10_25383198_25384745	25383198	Epb4.1l2	3.48386
NM_001199265	Intron	chr10	25392876	chr10_25391581_25392876	25391581	Epb4.1l2	2.61598
NM_001199265	Intron	chr10	25404394	chr10_25402092_25404394	25402092	Epb4.1l2	4.26824
NM_013511;NM_001199265	Intron	chr10	25421702	chr10_25419159_25421702	25419159	Epb4.1l2	7.04232
NM_013511;NM_001199265	Intron	chr10	25425363	chr10_25423397_25425363	25423397	Epb4.1l2	6.46876
NM_013511;NM_001199265	Intron	chr10	25428932	chr10_25426837_25428932	25426837	Epb4.1l2	3.70494
NM_013511;NM_001199265	Intron	chr10	25432012	chr10_25430254_25432012	25430254	Epb4.1l2	3.18133
NM_013511;NM_001199265	Intron	chr10	25450797	chr10_25449826_25450797	25449826	Epb4.1l2	2.69058
NM_013511;NM_001199265	Intron	chr10	25476818	chr10_25474308_25476818	25474308	Epb4.1l2	7.08271
NM_013511;NM_001199265	Intron	chr10	25482689	chr10_25480855_25482689	25480855	Epb4.1l2	2.71111
NM_013511;NM_001199265	Intron	chr10	25497727	chr10_25496013_25497727	25496013	Epb4.1l2	3.10605
NM_013511;NM_001199265	Exon	chr10	25507399	chr10_25505527_25507399	25505527	Epb4.1l2	3.03965
NM_013511;NM_001199265	Intron	chr10	25509572	chr10_25508574_25509572	25508574	Epb4.1l2	2.53316
NM_013511;NM_001199265	Intron	chr10	25516844	chr10_25515055_25516844	25515055	Epb4.1l2	2.75013
NM_013511;NM_001195596;NM_001199265	Intergenic	chr10	25550121	chr10_25548596_25550121	25548596	Epb4.1l2;Smlr1	2.91234
NM_013511;NM_001195596;NM_001199265	Intergenic	chr10	25574329	chr10_25572039_25574329	25572039	Epb4.1l2;Smlr1	3.20118
NM_013511;NM_001195596;NM_001199265	Intergenic	chr10	25584301	chr10_25581484_25584301	25581484	Epb4.1l2;Smlr1	3.62075
NM_013511;NM_001195596;NM_001199265	Intergenic	chr10	25592748	chr10_25591121_25592748	25591121	Epb4.1l2;Smlr1	2.60776
	Intergenic	chr10	25641300	chr10_25639887_25641300	25639887		3.29358
	Intergenic	chr10	25666533	chr10_25664619_25666533	25664619		3.86099
NR_045349	Intergenic	chr10	25715421	chr10_25713300_25715421	25713300	4930401C15Rik	3.35724
NR_045349	Intergenic	chr10	25735595	chr10_25733749_25735595	25733749	4930401C15Rik	2.65704
NR_045349	Intergenic	chr10	25737524	chr10_25735836_25737524	25735836	4930401C15Rik	2.59613
NR_045349	Intron	chr10	25834754	chr10_25832866_25834754	25832866	4930401C15Rik	3.55983
NR_030449	Promoter	chr10	25904288	chr10_25896098_25904288	25896098	Mir680-3	22.0092
NM_029881;NR_045349;NR_030449	Intergenic	chr10	25906370	chr10_25904959_25906370	25904959	Tmem200a;4930401C15Rik;Mir680-3	2.45787
NM_029881;NR_045349;NR_030449	Intergenic	chr10	25930210	chr10_25927974_25930210	25927974	Tmem200a;4930401C15Rik;Mir680-3	3.02801
NM_029881;NR_045349;NR_030449	Intergenic	chr10	25934086	chr10_25932457_25934086	25932457	Tmem200a;4930401C15Rik;Mir680-3	3.37024
NM_029881;NR_030449	Intergenic	chr10	25942820	chr10_25938554_25942820	25938554	Tmem200a;Mir680-3	10.2148
NM_029881;NR_030449	Intergenic	chr10	25962085	chr10_25960371_25962085	25960371	Tmem200a;Mir680-3	2.47908
NM_001115154;NM_029881;NM_001013766;NR_028030	Intergenic	chr10	26162924	chr10_26161530_26162924	26161530	Samd3;Tmem200a;Gm9767	2.97326
NM_001115154;NM_029881;NM_001013766;NR_028030	Intergenic	chr10	26169400	chr10_26167507_26169400	26167507	Samd3;Tmem200a;Gm9767	3.74395
NM_001115154;NM_001013766;NM_172787	Intergenic	chr10	26198713	chr10_26197289_26198713	26197289	L3mbtl3;Samd3	2.40448
NM_001115154;NM_001013766	Promoter	chr10	26231466	chr10_26229668_26231466	26229668	Samd3	2.36683
NM_001115154;NM_001013766	Intron	chr10	26240928	chr10_26239291_26240928	26239291	Samd3	2.37915
NM_172787	Intron	chr10	26360947	chr10_26358142_26360947	26358142	L3mbtl3	5.15119
NM_172787	Intergenic	chr10	26391608	chr10_26389990_26391608	26389990	L3mbtl3	3.09509
NM_172787	Intergenic	chr10	26457033	chr10_26455033_26457033	26455033	L3mbtl3	3.75422
NM_172787	Intergenic	chr10	26470299	chr10_26468355_26470299	26468355	L3mbtl3	3.12794
	Intergenic	chr10	26531165	chr10_26529017_26531165	26529017		3.97872
	Intergenic	chr10	26543494	chr10_26541909_26543494	26541909		2.73439
	Intergenic	chr10	26563147	chr10_26561733_26563147	26561733		2.38052
NR_033633;NM_176837	Intergenic	chr10	26722303	chr10_26720523_26722303	26720523	Gm8709;Arhgap18	2.9274
NR_033633;NM_176837	Intergenic	chr10	26752677	chr10_26750959_26752677	26750959	Gm8709;Arhgap18	2.75492
NR_033633;NM_176837	Intergenic	chr10	26766810	chr10_26765329_26766810	26765329	Gm8709;Arhgap18	2.60365
NM_176837	Promoter	chr10	26774449	chr10_26772576_26774449	26772576	Arhgap18	3.26141
NM_176837	Intron	chr10	26800558	chr10_26798765_26800558	26798765	Arhgap18	4.0896
NM_176837	Intron	chr10	26812541	chr10_26809950_26812541	26809950	Arhgap18	5.03414
NM_176837	Exon	chr10	26861080	chr10_26858808_26861080	26858808	Arhgap18	3.51261
NM_176837	Exon	chr10	26888110	chr10_26886867_26888110	26886867	Arhgap18	2.63856
NM_176837	Intron	chr10	26898676	chr10_26895335_26898676	26895335	Arhgap18	6.68367
NM_176837	Intron	chr10	26905410	chr10_26903651_26905410	26903651	Arhgap18	2.47156
NM_176837	Exon	chr10	26918781	chr10_26917249_26918781	26917249	Arhgap18	2.85759
NM_008481;NM_176837	Intergenic	chr10	26930064	chr10_26926288_26930064	26926288	Lama2;Arhgap18	8.27161
NM_008481;NM_176837	Intergenic	chr10	26933105	chr10_26932019_26933105	26932019	Lama2;Arhgap18	2.42775
NM_008481;NM_176837	Intergenic	chr10	26934892	chr10_26933803_26934892	26933803	Lama2;Arhgap18	2.74739
NM_008481;NM_176837	Intergenic	chr10	26975209	chr10_26973281_26975209	26973281	Lama2;Arhgap18	2.74054
NM_008481	Exon	chr10	26981687	chr10_26979626_26981687	26979626	Lama2	2.79941
NM_008481	Intron	chr10	26995251	chr10_26993973_26995251	26993973	Lama2	2.386
NM_008481	Intron	chr10	27017785	chr10_27016626_27017785	27016626	Lama2	2.36889
NM_008481	Intron	chr10	27043218	chr10_27041598_27043218	27041598	Lama2	2.61598
NM_008481	Intron	chr10	27047518	chr10_27046130_27047518	27046130	Lama2	2.4784
NM_008481	Intron	chr10	27063769	chr10_27062553_27063769	27062553	Lama2	2.62761
NM_008481	Intron	chr10	27131457	chr10_27129982_27131457	27129982	Lama2	2.37915
NM_008481	Intron	chr10	27133916	chr10_27131837_27133916	27131837	Lama2	3.56052
NM_008481	Intron	chr10	27141108	chr10_27139309_27141108	27139309	Lama2	3.20118
NM_008481	Exon	chr10	27156565	chr10_27154887_27156565	27154887	Lama2	2.81994
NM_008481	Intron	chr10	27238170	chr10_27236235_27238170	27236235	Lama2	3.29974
NM_008481	Intron	chr10	27256773	chr10_27254989_27256773	27254989	Lama2	4.35859
NM_008481	Intron	chr10	27260254	chr10_27258749_27260254	27258749	Lama2	4.72135
NM_008481	Intron	chr10	27262940	chr10_27261659_27262940	27261659	Lama2	4.47632
NM_008481	Intron	chr10	27269779	chr10_27268643_27269779	27268643	Lama2	2.47361
NM_008481	Intron	chr10	27356773	chr10_27354119_27356773	27354119	Lama2	7.59194
NM_008481	Intron	chr10	27360608	chr10_27358069_27360608	27358069	Lama2	8.43176
NM_008481	Intron	chr10	27371739	chr10_27370238_27371739	27370238	Lama2	2.63103
NM_008481	Intron	chr10	27378854	chr10_27376895_27378854	27376895	Lama2	2.44828
NM_008481	Intron	chr10	27407634	chr10_27407600_27407634	27407600	Lama2	3.85483
NM_008481	Intron	chr10	27447723	chr10_27446020_27447723	27446020	Lama2	2.66526
NM_008481	Intron	chr10	27464142	chr10_27462200_27464142	27462200	Lama2	5.81168
NM_008481	Intron	chr10	27533046	chr10_27531824_27533046	27531824	Lama2	3.33054
NM_008481	Intergenic	chr10	27662047	chr10_27660129_27662047	27660129	Lama2	3.26484
	Intergenic	chr10	27769869	chr10_27768422_27769869	27768422		2.60229
	Intergenic	chr10	27784991	chr10_27783936_27784991	27783936		2.36684
	Intergenic	chr10	27813895	chr10_27812691_27813895	27812691		2.46061
	Intergenic	chr10	27825614	chr10_27817059_27825614	27817059		29.4465
	Intergenic	chr10	27843735	chr10_27841937_27843735	27841937		2.78914
	Intergenic	chr10	27846411	chr10_27844499_27846411	27844499		2.8439
	Intergenic	chr10	27856113	chr10_27853586_27856113	27853586		3.23472
	Intergenic	chr10	27865676	chr10_27863444_27865676	27863444		4.6399
NM_008983	Intergenic	chr10	27989242	chr10_27987869_27989242	27987869	Ptprk	2.39969
NM_008983	Intergenic	chr10	28014150	chr10_28012169_28014150	28012169	Ptprk	2.88154
NM_008983	Intergenic	chr10	28026458	chr10_28024803_28026458	28024803	Ptprk	2.76655
NM_008983	Intergenic	chr10	28046891	chr10_28043107_28046891	28043107	Ptprk	9.96631
NM_008983	Promoter	chr10	28075891	chr10_28074864_28075891	28074864	Ptprk	2.43802
NM_008983	Intron	chr10	28085227	chr10_28083467_28085227	28083467	Ptprk	2.4606
NM_008983	Intron	chr10	28110055	chr10_28107662_28110055	28107662	Ptprk	3.19228
NM_008983	Intron	chr10	28111837	chr10_28110377_28111837	28110377	Ptprk	3.07798
NM_008983	Intron	chr10	28115780	chr10_28113654_28115780	28113654	Ptprk	3.1341
NM_008983	Intron	chr10	28146733	chr10_28144752_28146733	28144752	Ptprk	3.566
NM_008983	Intron	chr10	28173538	chr10_28170988_28173538	28170988	Ptprk	4.62553
NM_008983	Intron	chr10	28222769	chr10_28221218_28222769	28221218	Ptprk	2.39284
NM_008983	Intron	chr10	28228724	chr10_28226220_28228724	28226220	Ptprk	3.23061
NM_008983	Intron	chr10	28232205	chr10_28230511_28232205	28230511	Ptprk	2.94451
NM_008983	Intron	chr10	28281688	chr10_28280055_28281688	28280055	Ptprk	2.5181
NM_008983	Intron	chr10	28297260	chr10_28295989_28297260	28295989	Ptprk	2.54822
NM_008983	Intron	chr10	28357135	chr10_28355129_28357135	28355129	Ptprk	3.20187
NM_008983	Intron	chr10	28529792	chr10_28527720_28529792	28527720	Ptprk	5.21142
NM_008983	Intron	chr10	28559447	chr10_28558038_28559447	28558038	Ptprk	2.53726
NM_008983;NM_178666	Intergenic	chr10	28639876	chr10_28638515_28639876	28638515	Themis;Ptprk	2.58997
NM_178666	Intron	chr10	28680260	chr10_28679357_28680260	28679357	Themis	2.41132
NM_178666	Intron	chr10	28710769	chr10_28707258_28710769	28707258	Themis	7.2155
NM_178666	Intron	chr10	28714099	chr10_28711893_28714099	28711893	Themis	3.92944
NM_178666;NR_033601;NM_026336	Intergenic	chr10	28956010	chr10_28954695_28956010	28954695	4930519F09Rik;2310057J18Rik;Themis	2.78504
NM_026138;NM_026336	Intergenic	chr10	29082959	chr10_29081485_29082959	29081485	2310057J18Rik;Soga3	2.39147
NM_026138	Intergenic	chr10	29099133	chr10_29097487_29099133	29097487	Soga3	2.38394
NM_026138	Intron	chr10	29153472	chr10_29151881_29153472	29151881	Soga3	2.70495
NM_026138	Intron	chr10	29186993	chr10_29185094_29186993	29185094	Soga3	4.75831
NM_001162537;NM_026138	Intergenic	chr10	29203937	chr10_29200803_29203937	29200803	9330159F19Rik;Soga3	5.38253
NM_001110198;NM_001110197;NM_001110196;NM_026518	Promoter	chr10	29362393	chr10_29361604_29362393	29361604	Rnf146	2.72754
NM_026518;NM_028351;NM_001110198;NM_025855;NM_001110197;NM_001110196;NM_001110195;NM_001284279	Intergenic	chr10	29392043	chr10_29389545_29392043	29389545	Rspo3;Echdc1;Rnf146	3.5263
NM_026518;NM_028351;NM_001110198;NM_025855;NM_001110197;NM_001110196;NM_001110195;NM_001284279	Intergenic	chr10	29397582	chr10_29396191_29397582	29396191	Rspo3;Echdc1;Rnf146	2.40927
NM_026518;NM_028351;NM_001110198;NM_025855;NM_001110197;NM_001110196;NM_001110195;NM_001284279	Intergenic	chr10	29436118	chr10_29434996_29436118	29434996	Rspo3;Echdc1;Rnf146	2.68237
NM_026518;NM_028351;NM_001110198;NM_025855;NM_001110197;NM_001110196;NM_001110195;NM_001284279	Intergenic	chr10	29438272	chr10_29436765_29438272	29436765	Rspo3;Echdc1;Rnf146	2.84595
NM_026518;NM_028351;NM_001110198;NM_025855;NM_001110197;NM_001110196;NM_001110195;NM_001284279	Intergenic	chr10	29441089	chr10_29439375_29441089	29439375	Rspo3;Echdc1;Rnf146	3.35108
NM_026518;NM_028351;NM_001110198;NM_025855;NM_001110197;NM_001110196;NM_001110195;NM_001284279	Intergenic	chr10	29448084	chr10_29446511_29448084	29446511	Rspo3;Echdc1;Rnf146	2.82952
NM_028351	Intron	chr10	29532635	chr10_29531355_29532635	29531355	Rspo3	2.4257
NM_028351	Intergenic	chr10	29559352	chr10_29557912_29559352	29557912	Rspo3	2.74944
NM_028351	Intergenic	chr10	29624781	chr10_29620421_29624781	29620421	Rspo3	9.90197
	Intergenic	chr10	29761941	chr10_29760762_29761941	29760762		3.42979
	Intergenic	chr10	29763964	chr10_29762207_29763964	29762207		3.33054
	Intergenic	chr10	29771896	chr10_29770081_29771896	29770081		4.32095
	Intergenic	chr10	29852948	chr10_29851051_29852948	29851051		2.42022
	Intergenic	chr10	29861861	chr10_29860082_29861861	29860082		2.41406
	Intergenic	chr10	29875574	chr10_29873408_29875574	29873408		6.17307
	Intergenic	chr10	29882998	chr10_29880523_29882998	29880523		3.47359
	Intergenic	chr10	29924300	chr10_29924019_29924300	29924019		11.4947
	Intergenic	chr10	29987250	chr10_29985407_29987250	29985407		3.04444
	Intergenic	chr10	30008987	chr10_30007046_30008987	30007046		2.40448
NM_001109747	Intergenic	chr10	30114542	chr10_30113079_30114542	30113079	Cenpw	2.67895
NM_001109747	Intergenic	chr10	30121952	chr10_30120276_30121952	30120276	Cenpw	3.3107
NM_001109747	Intergenic	chr10	30178897	chr10_30177600_30178897	30177600	Cenpw	2.87881
NM_001109747	Intergenic	chr10	30212254	chr10_30209929_30212254	30209929	Cenpw	4.82128
NM_001109747	Intergenic	chr10	30217283	chr10_30216105_30217283	30216105	Cenpw	2.44007
NM_001109747	Intergenic	chr10	30222259	chr10_30220290_30222259	30220290	Cenpw	4.52697
NM_001109747	Intergenic	chr10	30230325	chr10_30228645_30230325	30228645	Cenpw	2.93287
	Intergenic	chr10	30304839	chr10_30303543_30304839	30303543		2.43049
	Intergenic	chr10	30319862	chr10_30317831_30319862	30317831		3.15395
	Intergenic	chr10	30322448	chr10_30320547_30322448	30320547		2.36341
NM_028604	Intergenic	chr10	30442752	chr10_30440615_30442752	30440615	Trmt11	4.23265
NM_028604	Intergenic	chr10	30463735	chr10_30462146_30463735	30462146	Trmt11	2.51331
NM_028604	Intergenic	chr10	30469663	chr10_30467274_30469663	30467274	Trmt11	4.72956
NM_028604	Intergenic	chr10	30476226	chr10_30475016_30476226	30475016	Trmt11	2.53247
NM_028604	Intergenic	chr10	30484300	chr10_30483131_30484300	30483131	Trmt11	3.19981
NM_025798;NM_028604;NR_045008	Intergenic	chr10	30510503	chr10_30508428_30510503	30508428	Trmt11;Gm20300;Hint3	3.72479
NM_025798;NM_028604;NR_045008	Intergenic	chr10	30524703	chr10_30523624_30524703	30523624	Trmt11;Gm20300;Hint3	2.78504
NM_025798;NM_028604;NR_045008	Intergenic	chr10	30532281	chr10_30530458_30532281	30530458	Trmt11;Gm20300;Hint3	2.36615
NM_028604	Exon	chr10	30549045	chr10_30547272_30549045	30547272	Trmt11	3.49618
NM_028604	Intron	chr10	30553000	chr10_30551973_30553000	30551973	Trmt11	3.10057
NM_028604	Promoter	chr10	30601249	chr10_30599548_30601249	30599548	Trmt11	6.0088
NM_025798	Promoter	chr10	30618807	chr10_30617910_30618807	30617910	Hint3	2.67005
NM_172495	Intron	chr10	30675947	chr10_30674216_30675947	30674216	Ncoa7	2.78161
NM_172495	Exon	chr10	30704639	chr10_30703125_30704639	30703125	Ncoa7	2.67826
NM_172495	Intron	chr10	30728520	chr10_30726501_30728520	30726501	Ncoa7	3.31822
NM_172495	Intron	chr10	30729968	chr10_30729170_30729968	30729170	Ncoa7	2.64883
NM_172495	Intron	chr10	30747131	chr10_30745172_30747131	30745172	Ncoa7	3.27647
NM_172495	Intron	chr10	30757722	chr10_30756178_30757722	30756178	Ncoa7	2.6105
NM_172495	Intron	chr10	30768029	chr10_30766374_30768029	30766374	Ncoa7	2.70427
NM_172495	Exon	chr10	30772313	chr10_30770554_30772313	30770554	Ncoa7	2.72822
NM_172495	Intron	chr10	30777209	chr10_30776068_30777209	30776068	Ncoa7	2.43939
NM_172495	Promoter	chr10	30804657	chr10_30803257_30804657	30803257	Ncoa7	2.42433
NM_013904;NM_172495	Intergenic	chr10	30817272	chr10_30814732_30817272	30814732	Hey2;Ncoa7	7.81986
NM_013904;NM_172495	Intergenic	chr10	30818839	chr10_30817661_30818839	30817661	Hey2;Ncoa7	2.48593
NM_013904	Promoter	chr10	30843656	chr10_30842478_30843656	30842478	Hey2	2.87196
NM_013904;NM_172495	Intergenic	chr10	30873587	chr10_30872229_30873587	30872229	Hey2;Ncoa7	3.15738
NM_013904;NM_172495	Intergenic	chr10	30902796	chr10_30901692_30902796	30901692	Hey2;Ncoa7	3.49892
NM_013904	Intergenic	chr10	30906249	chr10_30904213_30906249	30904213	Hey2	4.56803
NM_013904	Intergenic	chr10	30933215	chr10_30931765_30933215	30931765	Hey2	2.55164
	Intergenic	chr10	31054900	chr10_31054702_31054900	31054702		4.85071
	Intergenic	chr10	31111916	chr10_31109610_31111916	31109610		2.80899
	Intergenic	chr10	31121084	chr10_31118731_31121084	31118731		4.23607
	Intergenic	chr10	31210995	chr10_31208843_31210995	31208843		3.21555
NM_009413;NM_027168	Intergenic	chr10	31278723	chr10_31276968_31278723	31276968	Hddc2;Tpd52l1	2.49414
NM_009413;NM_027168	Intergenic	chr10	31302126	chr10_31300475_31302126	31300475	Hddc2;Tpd52l1	2.4873
NM_009413;NM_027168	Intergenic	chr10	31308730	chr10_31307236_31308730	31307236	Hddc2;Tpd52l1	3.53862
NM_027168	Promoter	chr10	31314522	chr10_31313273_31314522	31313273	Hddc2	2.681
NM_009413	Intron	chr10	31344881	chr10_31342709_31344881	31342709	Tpd52l1	3.53314
NM_009413	Intron	chr10	31427751	chr10_31425188_31427751	31425188	Tpd52l1	4.19911
NM_009413	Promoter	chr10	31448823	chr10_31446776_31448823	31446776	Tpd52l1	2.989
NM_001146349;NM_009413;NM_011509	Intergenic	chr10	31483153	chr10_31481975_31483153	31481975	Gm3258;Rnf217;Tpd52l1	2.53042
NM_001146349;NM_009413;NM_011509	Intergenic	chr10	31490869	chr10_31486044_31490869	31486044	Gm3258;Rnf217;Tpd52l1	13.2435
NM_001146349	Exon	chr10	31504954	chr10_31503263_31504954	31503263	Rnf217	2.3901
NM_001146349	Intron	chr10	31515072	chr10_31513285_31515072	31513285	Rnf217	2.50852
NM_001146349	Intron	chr10	31524611	chr10_31522265_31524611	31522265	Rnf217	3.32301
NM_001146349	Intron	chr10	31543392	chr10_31541634_31543392	31541634	Rnf217	2.46403
NM_001146349	Promoter	chr10	31610827	chr10_31608078_31610827	31608078	Rnf217	5.0889
NM_001146349;NM_001013411	Intergenic	chr10	31618213	chr10_31616055_31618213	31616055	Rnf217;Nkain2	3.33328
NM_001146349;NM_001013411	Intergenic	chr10	31672095	chr10_31669372_31672095	31669372	Rnf217;Nkain2	8.03067
NM_001146349;NM_001013411	Intergenic	chr10	31673703	chr10_31672497_31673703	31672497	Rnf217;Nkain2	2.65294
NM_001013411	Intron	chr10	31867701	chr10_31866180_31867701	31866180	Nkain2	2.43939
NM_001013411	Intron	chr10	31906545	chr10_31905148_31906545	31905148	Nkain2	2.64814
NM_001013411	Intron	chr10	31930927	chr10_31928949_31930927	31928949	Nkain2	3.40857
NM_001013411	Intron	chr10	31948623	chr10_31947154_31948623	31947154	Nkain2	2.36273
NM_001013411;NM_001025286	Intron	chr10	32110565	chr10_32108862_32110565	32108862	Nkain2	2.83842
NM_001013411;NM_001025286	Intron	chr10	32606311	chr10_32602855_32606311	32602855	Nkain2	6.56663
NM_001013411;NM_001025286	Intron	chr10	32778439	chr10_32776854_32778439	32776854	Nkain2	2.4257
NM_001013411;NM_001025286	Intron	chr10	32784640	chr10_32782924_32784640	32782924	Nkain2	2.52973
NM_001013411;NM_001025286	Intergenic	chr10	32922326	chr10_32919299_32922326	32919299	Nkain2	5.37774
NM_001013411;NM_001025286	Intergenic	chr10	32958959	chr10_32954536_32958959	32954536	Nkain2	5.38321
NM_001013411;NM_001025286	Intergenic	chr10	32972862	chr10_32966623_32972862	32966623	Nkain2	16.1209
NM_029726	Intergenic	chr10	33024654	chr10_33023693_33024654	33023693	Trdn	2.47087
NM_029726	Intergenic	chr10	33037785	chr10_33036063_33037785	33036063	Trdn	3.07593
NM_029726	Intron	chr10	33096761	chr10_33094827_33096761	33094827	Trdn	2.58997
NM_029726	Intron	chr10	33163598	chr10_33161823_33163598	33161823	Trdn	2.89728
NM_029726	Intron	chr10	33207737	chr10_33206630_33207737	33206630	Trdn	2.57149
NM_029726	Intron	chr10	33269059	chr10_33267183_33269059	33267183	Trdn	3.32986
NM_029726	Intron	chr10	33310996	chr10_33309794_33310996	33309794	Trdn	2.63514
NM_029726	Intron	chr10	33392529	chr10_33390764_33392529	33390764	Trdn	2.74123
NM_029726	Intron	chr10	33395523	chr10_33393895_33395523	33393895	Trdn	2.48114
NM_029726	Intron	chr10	33454519	chr10_33453392_33454519	33453392	Trdn	2.38395
NM_175448	Intron	chr10	33549717	chr10_33547546_33549717	33547546	Clvs2	2.42227
NM_175448	Intron	chr10	33558685	chr10_33557312_33558685	33557312	Clvs2	3.05608
NM_175448	Intron	chr10	33575092	chr10_33572427_33575092	33572427	Clvs2	6.47492
NM_175448	Intron	chr10	33577876	chr10_33575754_33577876	33575754	Clvs2	5.23743
NM_175448	Intron	chr10	33614315	chr10_33612704_33614315	33612704	Clvs2	2.50578
NM_175448;NM_001101452	Intergenic	chr10	33718117	chr10_33716386_33718117	33716386	Gm4794;Clvs2	2.39763
NM_175448;NM_001101452	Intergenic	chr10	33720378	chr10_33718811_33720378	33718811	Gm4794;Clvs2	2.66047
NM_001101452	Intron	chr10	33776790	chr10_33775557_33776790	33775557	Gm4794	3.01501
NM_001101452;NM_001162957;NM_020565	Intergenic	chr10	33826567	chr10_33821771_33826567	33821771	Gm4794;Sult3a1;Rsph4a	9.01697
NM_001101452;NM_028287;NM_001162957;NM_020565	Intergenic	chr10	33848439	chr10_33846546_33848439	33846546	Gm4794;Sult3a1;Rsph4a;Zufsp	2.38942
NM_020565	Promoter	chr10	33859189	chr10_33857386_33859189	33857386	Sult3a1	2.79872
NM_028287	Intron	chr10	33937862	chr10_33936655_33937862	33936655	Zufsp	2.65773
NR_015526	Exon	chr10	33989150	chr10_33986093_33989150	33986093	A830082N09Rik	5.02798
NR_015526	Promoter	chr10	33996366	chr10_33994959_33996366	33994959	A830082N09Rik	2.98558
NR_015526	Promoter	chr10	34000241	chr10_33997495_34000241	33997495	A830082N09Rik	4.62142
NM_025614	Exon	chr10	34012995	chr10_34011854_34012995	34011854	Rwdd1	2.37026
NM_025614	Promoter	chr10	34020105	chr10_34018469_34020105	34018469	Rwdd1	3.29427
NM_025614	Promoter	chr10	34022695	chr10_34021360_34022695	34021360	Rwdd1	2.41132
NR_015526;NM_001081165;NM_028287;NM_175449;NM_025614;NM_178908;NM_001162937	Intergenic	chr10	34027494	chr10_34026391_34027494	34026391	Trappc3l;Rwdd1;A830082N09Rik;Zufsp;Fam26f;Fam26d;Fam26e	2.48182
NR_015526;NM_001081165;NM_028287;NM_175449;NM_025614;NM_178908;NM_001162937	Intergenic	chr10	34029820	chr10_34027889_34029820	34027889	Trappc3l;Rwdd1;A830082N09Rik;Zufsp;Fam26f;Fam26d;Fam26e	2.54479
NM_001162937	Promoter	chr10	34039843	chr10_34037891_34039843	34037891	Trappc3l	2.63309
NM_001162937	Exon	chr10	34058103	chr10_34056139_34058103	34056139	Trappc3l	3.36203
NM_178908	Promoter	chr10	34096323	chr10_34094628_34096323	34094628	Fam26e	2.89523
NM_175449;NM_001081165;NM_172508;NM_025614;NM_178908;NM_001162937	Intergenic	chr10	34120040	chr10_34118271_34120040	34118271	Trappc3l;Rwdd1;Fam26f;Fam26d;Fam26e;Dse	2.80625
NM_175449	Promoter	chr10	34128372	chr10_34126135_34128372	34126135	Fam26f	4.42841
NM_172508;NM_175449;NM_001081165;NM_178908;NM_001162937	Intergenic	chr10	34140364	chr10_34138936_34140364	34138936	Dse;Trappc3l;Fam26f;Fam26d;Fam26e	2.57354
NM_172508	Intron	chr10	34172551	chr10_34171062_34172551	34171062	Dse	2.54343
NM_172508	Intron	chr10	34193765	chr10_34192284_34193765	34192284	Dse	2.36341
NM_172508	Promoter	chr10	34207938	chr10_34206022_34207938	34206022	Dse	4.6577
NM_172508;NM_030203;NM_009433;NM_176968	Intergenic	chr10	34248252	chr10_34247132_34248252	34247132	Tspyl4;Dse;Tspyl1;Nt5dc1	2.55711
NM_176968	Intron	chr10	34361607	chr10_34360182_34361607	34360182	Nt5dc1	2.85006
NM_009925	Promoter	chr10	34394779	chr10_34391670_34394779	34391670	Col10a1	4.61389
NM_176968	Promoter	chr10	34416379	chr10_34413550_34416379	34413550	Nt5dc1	5.16008
NM_010237;NM_176968;NM_009925;NM_001159544	Intergenic	chr10	34435878	chr10_34434509_34435878	34434509	Col10a1;Frk;Nt5dc1	5.50984
NM_010237;NM_176968;NM_009925;NM_001159544	Intergenic	chr10	34439534	chr10_34437615_34439534	34437615	Col10a1;Frk;Nt5dc1	4.53381
NM_010237;NM_001159544	Intron	chr10	34528123	chr10_34526652_34528123	34526652	Frk	3.03349
NM_010237;NM_001159544	Intron	chr10	34530855	chr10_34529487_34530855	34529487	Frk	2.80968
NM_010237;NM_001159544	Intron	chr10	34534668	chr10_34532919_34534668	34532919	Frk	3.59064
NM_010237;NM_001159544	Intron	chr10	34600685	chr10_34598594_34600685	34598594	Frk	2.75628
NM_010237;NM_001159544	Exon	chr10	34611699	chr10_34609753_34611699	34609753	Frk	2.63446
NM_010237;NM_001159544	Intergenic	chr10	34616171	chr10_34614871_34616171	34614871	Frk	2.6283
NM_010237;NM_001159544	Intergenic	chr10	34623461	chr10_34621629_34623461	34621629	Frk	2.87059
NM_010237;NM_001159544	Intergenic	chr10	34659951	chr10_34658539_34659951	34658539	Frk	2.84116
NM_010237;NM_001159544	Intergenic	chr10	34705004	chr10_34703318_34705004	34703318	Frk	3.00953
NM_010237;NM_001159544	Intergenic	chr10	34713314	chr10_34711062_34713314	34711062	Frk	2.9671
	Intergenic	chr10	34726368	chr10_34724271_34726368	34724271		2.91371
	Intergenic	chr10	34739400	chr10_34738862_34739400	34738862		2.53179
	Intergenic	chr10	34794824	chr10_34793011_34794824	34793011		3.39283
	Intergenic	chr10	34806657	chr10_34805109_34806657	34805109		3.0417
	Intergenic	chr10	34870561	chr10_34868606_34870561	34868606		4.02389
	Intergenic	chr10	34894740	chr10_34892819_34894740	34892819		3.36134
	Intergenic	chr10	34922821	chr10_34920012_34922821	34920012		6.87806
	Intergenic	chr10	34925684	chr10_34924110_34925684	34924110		4.3976
	Intergenic	chr10	35067828	chr10_35065993_35067828	35065993		2.84458
	Intergenic	chr10	35070992	chr10_35069245_35070992	35069245		2.68442
	Intergenic	chr10	35079213	chr10_35077947_35079213	35077947		2.4565
	Intergenic	chr10	35096973	chr10_35095271_35096973	35095271		2.73233
	Intergenic	chr10	35140128	chr10_35138133_35140128	35138133		3.1122
	Intergenic	chr10	35145413	chr10_35143092_35145413	35143092		3.83156
	Intergenic	chr10	35176793	chr10_35172320_35176793	35172320		7.36265
	Intergenic	chr10	35195595	chr10_35193555_35195595	35193555		2.60776
	Intergenic	chr10	35237109	chr10_35235148_35237109	35235148		3.29084
	Intergenic	chr10	35312728	chr10_35309811_35312728	35309811		9.5837
	Intergenic	chr10	35316618	chr10_35314026_35316618	35314026		6.65082
	Intergenic	chr10	35326691	chr10_35325162_35326691	35325162		3.14437
	Intergenic	chr10	35353078	chr10_35351759_35353078	35351759		2.38189
	Intergenic	chr10	35357802	chr10_35353832_35357802	35353832		9.12648
	Intergenic	chr10	35418404	chr10_35416546_35418404	35416546		2.83021
	Intergenic	chr10	35515274	chr10_35513758_35515274	35513758		3.4866
	Intergenic	chr10	35520311	chr10_35515729_35520311	35515729		11.6904
	Intergenic	chr10	35522810	chr10_35521061_35522810	35521061		3.86236
	Intergenic	chr10	35539417	chr10_35538274_35539417	35538274		2.45718
	Intergenic	chr10	35727559	chr10_35725894_35727559	35725894		2.37026
	Intergenic	chr10	35839604	chr10_35837963_35839604	35837963		2.75697
	Intergenic	chr10	35859780	chr10_35858476_35859780	35858476		2.69469
	Intergenic	chr10	35971890	chr10_35970536_35971890	35970536		2.73781
	Intergenic	chr10	36016795	chr10_36015630_36016795	36015630		2.89044
	Intergenic	chr10	36089351	chr10_36087623_36089351	36087623		2.80488
	Intergenic	chr10	36183545	chr10_36181469_36183545	36181469		2.56943
	Intergenic	chr10	36226919	chr10_36224907_36226919	36224907		2.9979
	Intergenic	chr10	36246295	chr10_36245028_36246295	36245028		2.70975
	Intergenic	chr10	36258890	chr10_36256969_36258890	36256969		2.85074
	Intergenic	chr10	36344326	chr10_36342699_36344326	36342699		2.44692
	Intergenic	chr10	36375448	chr10_36373766_36375448	36373766		2.58928
NM_001253355;NM_001081208;NM_001253356	Intergenic	chr10	36502138	chr10_36500640_36502138	36500640	Hs3st5	2.98148
NM_001253355;NM_001081208;NM_001253356	Intron	chr10	36643524	chr10_36641428_36643524	36641428	Hs3st5	4.68781
NM_001253355;NM_001081208;NM_001253356;NM_008229	Intergenic	chr10	36877981	chr10_36876574_36877981	36876574	Hs3st5;Hdac2	2.36478
NM_008229	Intergenic	chr10	36966785	chr10_36965066_36966785	36965066	Hdac2	2.3771
NM_008229	Promoter	chr10	36975728	chr10_36973492_36975728	36973492	Hdac2	6.73022
NM_008538;NM_008229	Intergenic	chr10	37042910	chr10_37041204_37042910	37041204	Hdac2;Marcks	4.37981
NM_008538	Promoter	chr10	37137581	chr10_37135961_37137581	37135961	Marcks	3.54888
NM_008538	Intergenic	chr10	37161733	chr10_37160343_37161733	37160343	Marcks	2.51468
	Intergenic	chr10	37295640	chr10_37293742_37295640	37293742		3.5085
	Intergenic	chr10	37310944	chr10_37309469_37310944	37309469		2.5003
	Intergenic	chr10	37335150	chr10_37333837_37335150	37333837		2.8747
	Intergenic	chr10	37345973	chr10_37344305_37345973	37344305		2.52563
	Intergenic	chr10	37449806	chr10_37448362_37449806	37448362		2.53727
	Intergenic	chr10	37460481	chr10_37458863_37460481	37458863		2.64404
	Intergenic	chr10	37481421	chr10_37479846_37481421	37479846		2.76861
	Intergenic	chr10	37484463	chr10_37482915_37484463	37482915		3.77339
	Intergenic	chr10	37513654	chr10_37512461_37513654	37512461		2.50304
	Intergenic	chr10	37578585	chr10_37577289_37578585	37577289		2.65499
	Intergenic	chr10	37634888	chr10_37633036_37634888	37633036		3.31343
	Intergenic	chr10	37652847	chr10_37651228_37652847	37651228		2.85553
	Intergenic	chr10	37705332	chr10_37702829_37705332	37702829		5.00266
	Intergenic	chr10	37709646	chr10_37707825_37709646	37707825		2.78572
	Intergenic	chr10	37734746	chr10_37732411_37734746	37732411		6.99305
	Intergenic	chr10	37873245	chr10_37871199_37873245	37871199		2.92945
	Intergenic	chr10	37938589	chr10_37935840_37938589	37935840		8.67748
	Intergenic	chr10	37941729	chr10_37939423_37941729	37939423		4.56667
	Intergenic	chr10	37970833	chr10_37970100_37970833	37970100		5.30998
	Intergenic	chr10	38017359	chr10_38015745_38017359	38015745		2.67621
	Intergenic	chr10	38144080	chr10_38141992_38144080	38141992		3.44553
	Intergenic	chr10	38260370	chr10_38259064_38260370	38259064		2.7645
	Intergenic	chr10	38263508	chr10_38261343_38263508	38261343		6.65082
	Intergenic	chr10	38271181	chr10_38268685_38271181	38268685		4.58788
	Intergenic	chr10	38348281	chr10_38346246_38348281	38346246		2.51673
	Intergenic	chr10	38386699	chr10_38385358_38386699	38385358		4.75694
	Intergenic	chr10	38389854	chr10_38388307_38389854	38388307		2.7296
	Intergenic	chr10	38437112	chr10_38435427_38437112	38435427		2.52836
	Intergenic	chr10	38538705	chr10_38537497_38538705	38537497		2.42775
NM_010681	Intergenic	chr10	38933500	chr10_38933205_38933500	38933205	Lama4	9.32292
NM_010681	Intron	chr10	38994259	chr10_38992128_38994259	38992128	Lama4	3.90275
NM_010681	Intron	chr10	39003845	chr10_39002391_39003845	39002391	Lama4	2.42707
NM_010681	Exon	chr10	39006153	chr10_39004549_39006153	39004549	Lama4	2.58928
NM_010681	Exon	chr10	39049193	chr10_39047336_39049193	39047336	Lama4	2.61255
NM_010681	Exon	chr10	39058129	chr10_39056589_39058129	39056589	Lama4	3.20666
NM_010681	Intron	chr10	39067368	chr10_39066009_39067368	39066009	Lama4	2.61461
NM_010681	Exon	chr10	39109905	chr10_39108534_39109905	39108534	Lama4	2.46471
NM_183254;NM_001127376;NM_010681;NM_028006	Intergenic	chr10	39116888	chr10_39115573_39116888	39115573	Wisp3;Lama4;Tube1;Fam229b	2.58107
NM_183254;NM_028006	Promoter	chr10	39135614	chr10_39133500_39135614	39133500	Tube1;Fam229b	4.75763
NM_001127376	Intron	chr10	39156912	chr10_39155337_39156912	39155337	Wisp3	2.39147
NM_001127376	Intron	chr10	39160521	chr10_39159193_39160521	39159193	Wisp3	2.53932
NM_183254;NM_001127376;NM_010681;NM_028006	Intergenic	chr10	39171576	chr10_39168747_39171576	39168747	Wisp3;Lama4;Tube1;Fam229b	4.8952
NM_008054;NM_001122893;NM_001122892	Intergenic	chr10	39272018	chr10_39270001_39272018	39270001	Fyn	3.19639
NM_008054;NM_001122893;NM_001122892	Intergenic	chr10	39288906	chr10_39287026_39288906	39287026	Fyn	2.40859
NM_008054;NM_001122893;NM_001122892	Intergenic	chr10	39296608	chr10_39294551_39296608	39294551	Fyn	2.4387
NM_008054;NM_001122893;NM_001122892	Intergenic	chr10	39325849	chr10_39323971_39325849	39323971	Fyn	2.57901
NM_008054;NM_001122893;NM_001122892	Intergenic	chr10	39331567	chr10_39328740_39331567	39328740	Fyn	4.11493
NM_008054;NM_001122893;NM_001122892	Promoter	chr10	39370702	chr10_39369210_39370702	39369210	Fyn	2.80488
NM_008054;NM_001122893;NM_001122892	Intron	chr10	39378202	chr10_39375634_39378202	39375634	Fyn	3.95339
NM_008054;NM_001122893;NM_001122892	Intron	chr10	39495983	chr10_39494486_39495983	39494486	Fyn	2.41748
NM_008054;NM_001122893;NM_001122892	Intron	chr10	39514093	chr10_39512745_39514093	39512745	Fyn	2.44829
NM_008054;NM_001122893;NM_001122892	Intron	chr10	39519425	chr10_39517657_39519425	39517657	Fyn	2.58107
NM_008054;NM_001122893;NM_001122892	Exon	chr10	39532886	chr10_39531402_39532886	39531402	Fyn	2.48593
NM_008054;NM_001122893;NM_001122892	Intron	chr10	39562868	chr10_39561353_39562868	39561353	Fyn	3.31822
NM_008054;NM_134000;NM_001122893;NM_001122892;NR_038037	Intergenic	chr10	39569042	chr10_39567468_39569042	39567468	Traf3ip2;E130307A14Rik;Fyn	2.70769
NM_008054;NM_134000;NM_001122893;NM_001122892;NR_038037	Intergenic	chr10	39594594	chr10_39593306_39594594	39593306	Traf3ip2;E130307A14Rik;Fyn	2.38463
NM_134000	Promoter	chr10	39615457	chr10_39614458_39615457	39614458	Traf3ip2	2.91782
NR_038037	Intron	chr10	39672151	chr10_39669965_39672151	39669965	E130307A14Rik	3.76654
NR_038037;NM_011264	Promoter	chr10	39733967	chr10_39731589_39733967	39731589	Rev3l;E130307A14Rik	5.57417
NM_011264	Intron	chr10	39745136	chr10_39743295_39745136	39743295	Rev3l	2.976
NM_011264	Intron	chr10	39765700	chr10_39764700_39765700	39764700	Rev3l	2.64335
NM_011264	Intron	chr10	39778144	chr10_39776319_39778144	39776319	Rev3l	2.47018
NM_011264	Intron	chr10	39780468	chr10_39778779_39780468	39778779	Rev3l	3.40583
NM_011264	Exon	chr10	39821895	chr10_39820124_39821895	39820124	Rev3l	3.30248
NM_011264	Exon	chr10	39830443	chr10_39827173_39830443	39827173	Rev3l	4.5475
NM_011264	Exon	chr10	39845020	chr10_39843498_39845020	39843498	Rev3l	2.74055
NM_001113388;NM_001163503;NM_001113385;NM_001173500;NR_033628;NM_001001489;NM_144821;NM_011264	Intergenic	chr10	39908308	chr10_39905138_39908308	39905138	AA474331;BC021785;2010001E11Rik;G630090E17Rik;Rev3l;AI317395	5.03141
NM_001173500	Promoter	chr10	39960708	chr10_39959383_39960708	39959383	G630090E17Rik	2.85143
NM_001113388	Intron	chr10	39963893	chr10_39962834_39963893	39962834	BC021785	2.6016
NM_144821	Intron	chr10	40010062	chr10_40007880_40010062	40007880	AI317395	3.02322
NM_001114332	Exon	chr10	40035054	chr10_40033696_40035054	40033696	Slc16a10	2.42296
NM_001114332	Intron	chr10	40063015	chr10_40061167_40063015	40061167	Slc16a10	3.18886
NM_028247;NM_001114332	Intron	chr10	40085118	chr10_40082491_40085118	40082491	Slc16a10	3.75011
NM_028247;NM_001114332	Intron	chr10	40088364	chr10_40087335_40088364	40087335	Slc16a10	2.373
NM_028247;NM_001114332	Intron	chr10	40099680	chr10_40097980_40099680	40097980	Slc16a10	2.75081
NM_028247;NM_001114332	Intron	chr10	40103686	chr10_40102425_40103686	40102425	Slc16a10	2.62351
NM_028247;NM_001114332	Intron	chr10	40107511	chr10_40105297_40107511	40105297	Slc16a10	3.62896
NM_028247;NM_001114332	Intron	chr10	40123176	chr10_40121414_40123176	40121414	Slc16a10	3.75011
NM_028247;NM_001114332	Intron	chr10	40125672	chr10_40123972_40125672	40123972	Slc16a10	2.54548
NM_028247;NM_001114332	Promoter	chr10	40142654	chr10_40140708_40142654	40140708	Slc16a10	3.00474
NM_028247;NM_001114332;NM_023323;NM_001042556	Intergenic	chr10	40148392	chr10_40146720_40148392	40146720	Rpf2;Slc16a10	3.08072
NM_028247;NM_001114332;NM_026113;NM_023323;NM_001042556	Intergenic	chr10	40153455	chr10_40151857_40153455	40151857	Rpf2;Slc16a10;Gtf3c6	3.79939
NM_028247;NM_001114332;NM_026113;NM_023323;NM_001042556	Intergenic	chr10	40156500	chr10_40154858_40156500	40154858	Rpf2;Slc16a10;Gtf3c6	2.91714
NM_028247;NM_001114332;NM_026113;NM_023323;NM_001042556	Intergenic	chr10	40159095	chr10_40157084_40159095	40157084	Rpf2;Slc16a10;Gtf3c6	3.36476
NM_028247;NM_001114332;NM_026113;NM_023323;NM_001042556	Intergenic	chr10	40162396	chr10_40160655_40162396	40160655	Rpf2;Slc16a10;Gtf3c6	4.32163
NM_028247;NM_001114332;NM_026113;NM_023323;NM_001042556	Intergenic	chr10	40166477	chr10_40164673_40166477	40164673	Rpf2;Slc16a10;Gtf3c6	2.80488
NM_028247;NM_001114332;NM_026113;NM_023323;NM_001042556	Intergenic	chr10	40176957	chr10_40175165_40176957	40175165	Rpf2;Slc16a10;Gtf3c6	3.45306
NM_028247;NM_001114332;NM_026113;NM_023323;NM_001042556	Intergenic	chr10	40180670	chr10_40179214_40180670	40179214	Rpf2;Slc16a10;Gtf3c6	2.57491
NM_001042556;NM_007444;NM_023323;NM_009665;NM_028247;NM_026113;NM_001114332	Intergenic	chr10	40188554	chr10_40186931_40188554	40186931	Rpf2;Amd1;Amd2;Slc16a10;Gtf3c6	2.694
NM_001042556;NM_007444;NM_023323;NM_009665;NM_028247;NM_026113;NM_001114332	Intergenic	chr10	40196487	chr10_40194847_40196487	40194847	Rpf2;Amd1;Amd2;Slc16a10;Gtf3c6	2.81584
NM_001042556;NM_007444;NM_023323;NM_009665;NM_028247;NM_026113;NM_001114332	Intergenic	chr10	40201679	chr10_40200214_40201679	40200214	Rpf2;Amd1;Amd2;Slc16a10;Gtf3c6	2.6016
NM_001042556;NM_007444;NM_023323;NM_009665;NM_028247;NM_026113;NM_001114332	Intergenic	chr10	40205379	chr10_40202847_40205379	40202847	Rpf2;Amd1;Amd2;Slc16a10;Gtf3c6	4.06154
NM_001042556;NM_007444;NM_023323;NM_009665;NM_028247;NM_026113;NM_001114332	Intergenic	chr10	40221963	chr10_40220364_40221963	40220364	Rpf2;Amd1;Amd2;Slc16a10;Gtf3c6	2.42912
NM_001042556;NM_023323	Intron	chr10	40238324	chr10_40236542_40238324	40236542	Rpf2	3.10262
NM_001042556;NM_023323	Promoter	chr10	40247434	chr10_40245008_40247434	40245008	Rpf2	8.18331
NM_026113	Exon	chr10	40251512	chr10_40250036_40251512	40250036	Gtf3c6	2.63103
NM_026113	Intron	chr10	40254196	chr10_40252963_40254196	40252963	Gtf3c6	2.40722
NM_026113	Promoter	chr10	40260229	chr10_40255363_40260229	40255363	Gtf3c6	16.8607
NM_001042556;NM_023323;NM_007444;NM_001168304;NM_026113;NM_009665;NM_001291816;NM_198164;NM_001291817	Intergenic	chr10	40264620	chr10_40261893_40264620	40261893	Rpf2;Cdk19;Amd2;Gtf3c6;Amd1	6.34282
NM_001042556;NM_023323;NM_007444;NM_001168304;NM_026113;NM_009665;NM_001291816;NM_198164;NM_001291817	Intergenic	chr10	40279940	chr10_40277659_40279940	40277659	Rpf2;Cdk19;Amd2;Gtf3c6;Amd1	3.32438
NM_001042556;NM_023323;NM_007444;NM_001168304;NM_026113;NM_009665;NM_001291816;NM_198164;NM_001291817	Intergenic	chr10	40282789	chr10_40281541_40282789	40281541	Rpf2;Cdk19;Amd2;Gtf3c6;Amd1	2.38668
NM_001042556;NM_023323;NM_007444;NM_001168304;NM_026113;NM_009665;NM_001291816;NM_198164;NM_001291817	Intergenic	chr10	40286900	chr10_40284834_40286900	40284834	Rpf2;Cdk19;Amd2;Gtf3c6;Amd1	3.45375
NM_009665;NM_007444	Exon	chr10	40295660	chr10_40293100_40295660	40293100	Amd2;Amd1	5.64399
NM_009665;NM_007444	Promoter	chr10	40302783	chr10_40299983_40302783	40299983	Amd2;Amd1	7.92527
NM_001042556;NM_023323;NM_007444;NM_001168304;NM_026113;NM_009665;NM_001291816;NM_198164;NM_001291817	Intergenic	chr10	40311096	chr10_40309701_40311096	40309701	Rpf2;Cdk19;Amd2;Gtf3c6;Amd1	4.17789
NM_001042556;NM_023323;NM_007444;NM_001168304;NM_026113;NM_009665;NM_001291816;NM_198164;NM_001291817	Intergenic	chr10	40335617	chr10_40332305_40335617	40332305	Rpf2;Cdk19;Amd2;Gtf3c6;Amd1	5.33941
NM_001042556;NM_023323;NM_007444;NM_001168304;NM_026113;NM_009665;NM_001291816;NM_198164;NM_001291817	Intergenic	chr10	40339226	chr10_40338059_40339226	40338059	Rpf2;Cdk19;Amd2;Gtf3c6;Amd1	2.7296
NM_001168304;NM_001291816;NM_198164;NM_001291817	Promoter	chr10	40349732	chr10_40345015_40349732	40345015	Cdk19	12.4433
NM_001168304;NM_001291816;NM_198164;NM_001291817	Intron	chr10	40354648	chr10_40353109_40354648	40353109	Cdk19	2.65636
NM_001168304;NM_001291816;NM_198164;NM_001291817	Intron	chr10	40373312	chr10_40368989_40373312	40368989	Cdk19	7.67819
NM_001168304;NM_198164;NM_001291816;NM_001291817	Intron	chr10	40406620	chr10_40404639_40406620	40404639	Cdk19	2.99174
NM_001168304;NM_198164;NM_001291816;NM_001291817	Intron	chr10	40412354	chr10_40410230_40412354	40410230	Cdk19	3.56736
NM_001168304;NM_198164;NM_001291816;NM_001291817	Intron	chr10	40419539	chr10_40417140_40419539	40417140	Cdk19	4.62279
NM_001168304;NM_198164;NM_001291816;NM_001291817	Intron	chr10	40423608	chr10_40422275_40423608	40422275	Cdk19	2.4168
NM_001168304;NM_198164;NM_001291816;NM_001291817	Intron	chr10	40426529	chr10_40424795_40426529	40424795	Cdk19	3.08483
NM_001168304;NM_001291816;NM_198164;NM_001291817	Intron	chr10	40449218	chr10_40448338_40449218	40448338	Cdk19	2.40448
NM_001168304;NM_001291816;NM_198164;NM_001291817	Intron	chr10	40461991	chr10_40460567_40461991	40460567	Cdk19	2.87196
NM_001168304;NM_001291816;NM_001291817	Exon	chr10	40467050	chr10_40465437_40467050	40465437	Cdk19	3.17175
NM_027572;NM_001168304;NM_001291816;NM_198164;NM_001291817	Intergenic	chr10	40488696	chr10_40486685_40488696	40486685	Slc22a16;Cdk19	3.44759
NM_027572;NM_001168304;NM_001291816;NM_198164;NM_001291817	Intergenic	chr10	40513873	chr10_40510362_40513873	40510362	Slc22a16;Cdk19	7.00263
NM_027572;NM_001168304;NM_001291816;NM_198164;NM_001291817	Intergenic	chr10	40522607	chr10_40520871_40522607	40520871	Slc22a16;Cdk19	2.40516
NM_027572;NM_001168304;NM_001291816;NM_198164;NM_001291817	Intergenic	chr10	40528433	chr10_40526264_40528433	40526264	Slc22a16;Cdk19	3.53725
NM_027442;NM_001168304;NM_198164;NM_027572;NM_001291816;NM_001291817	Intergenic	chr10	40539408	chr10_40537122_40539408	40537122	Slc22a16;Cdk19;Ddo	3.2354
NM_027442;NM_001168304;NM_001291816;NM_027572;NM_198164;NM_001291817	Intergenic	chr10	40567082	chr10_40565323_40567082	40565323	Slc22a16;Cdk19;Ddo	2.70701
NM_027442	Intron	chr10	40647441	chr10_40646456_40647441	40646456	Ddo	2.60776
NM_177793	Promoter	chr10	40683956	chr10_40682889_40683956	40682889	Mettl24	2.75218
NM_177793	Intron	chr10	40689922	chr10_40688459_40689922	40688459	Mettl24	2.88565
NM_177793	Intron	chr10	40698768	chr10_40697150_40698768	40697150	Mettl24	3.39009
NM_177793	Intron	chr10	40707246	chr10_40704328_40707246	40704328	Mettl24	4.40445
NM_177793	Intron	chr10	40717908	chr10_40716539_40717908	40716539	Mettl24	2.48661
NM_177793	Intron	chr10	40721136	chr10_40718805_40721136	40718805	Mettl24	3.30522
NM_177793	Intron	chr10	40733367	chr10_40731021_40733367	40731021	Mettl24	3.55162
NM_177793	Intron	chr10	40739455	chr10_40738275_40739455	40738275	Mettl24	2.91714
NM_177793	Intron	chr10	40775962	chr10_40774284_40775962	40774284	Mettl24	2.76929
NM_177793	Intron	chr10	40791041	chr10_40788983_40791041	40788983	Mettl24	3.579
NM_177793	Intron	chr10	40808643	chr10_40807343_40808643	40807343	Mettl24	2.41954
NM_027879	Exon	chr10	40833533	chr10_40832068_40833533	40832068	Cdc40	2.45376
NM_027879	Intron	chr10	40861382	chr10_40859644_40861382	40859644	Cdc40	2.93219
NM_027879	Intron	chr10	40871659	chr10_40868666_40871659	40868666	Cdc40	4.71724
NM_027879	Intron	chr10	40877197	chr10_40875321_40877197	40875321	Cdc40	3.29837
NM_027879;NM_031877	Promoter	chr10	40885164	chr10_40882581_40885164	40882581	Cdc40;Wasf1	8.94168
NM_031877	Intron	chr10	40897270	chr10_40895890_40897270	40895890	Wasf1	2.53453
NM_031877	Intron	chr10	40908524	chr10_40906037_40908524	40906037	Wasf1	4.33669
NM_031877	Intron	chr10	40909808	chr10_40908746_40909808	40908746	Wasf1	3.03144
NM_031877	Exon	chr10	40932853	chr10_40930993_40932853	40930993	Wasf1	3.46401
NM_031877	Exon	chr10	40937246	chr10_40933545_40937246	40933545	Wasf1	5.62208
NM_031877	Exon	chr10	40939817	chr10_40938252_40939817	40938252	Wasf1	2.63993
NM_027879;NM_031877	Intergenic	chr10	40945490	chr10_40943685_40945490	40943685	Cdc40;Wasf1	2.57012
NM_027879;NM_031877	Intergenic	chr10	40953712	chr10_40952817_40953712	40952817	Cdc40;Wasf1	2.39832
NM_027879;NM_031877;NM_199058	Intergenic	chr10	40979697	chr10_40977787_40979697	40977787	Gpr6;Cdc40;Wasf1	3.10809
NM_031877;NM_199058	Intergenic	chr10	40993770	chr10_40991859_40993770	40991859	Wasf1;Gpr6	3.46059
NM_031877;NM_199058	Intergenic	chr10	41035513	chr10_41034087_41035513	41034087	Wasf1;Gpr6	3.11631
NM_031877;NM_199058	Intergenic	chr10	41040556	chr10_41037539_41040556	41037539	Wasf1;Gpr6	4.53381
NM_199058;NM_133999	Intergenic	chr10	41112714	chr10_41111253_41112714	41111253	Fig4;Gpr6	2.60845
NM_199058;NM_133999	Intergenic	chr10	41116242	chr10_41114320_41116242	41114320	Fig4;Gpr6	2.98763
NM_199058;NM_133999	Intergenic	chr10	41136076	chr10_41134421_41136076	41134421	Fig4;Gpr6	2.71111
NM_199058;NM_133999	Intergenic	chr10	41152042	chr10_41150625_41152042	41150625	Fig4;Gpr6	2.52084
NM_199058;NM_133999	Intergenic	chr10	41159298	chr10_41157696_41159298	41157696	Fig4;Gpr6	2.65088
NM_199058;NM_133999	Intergenic	chr10	41164005	chr10_41160798_41164005	41160798	Fig4;Gpr6	5.11217
NM_133999	Intron	chr10	41199799	chr10_41198458_41199799	41198458	Fig4	2.52973
NM_133999	Intron	chr10	41206318	chr10_41204516_41206318	41204516	Fig4	3.40515
NM_133999	Intron	chr10	41223795	chr10_41222111_41223795	41222111	Fig4	3.07867
NM_133999	Exon	chr10	41226949	chr10_41224832_41226949	41224832	Fig4	4.47152
NM_133999	Intron	chr10	41240126	chr10_41237896_41240126	41237896	Fig4	3.7638
NM_133999	Intron	chr10	41275542	chr10_41273622_41275542	41273622	Fig4	2.95204
NM_133999	Intron	chr10	41280701	chr10_41279292_41280701	41279292	Fig4	2.53521
NM_133999	Intron	chr10	41287536	chr10_41285845_41287536	41285845	Fig4	2.92056
NM_133999	Intron	chr10	41297129	chr10_41295610_41297129	41295610	Fig4	3.02596
NM_133999	Intron	chr10	41299967	chr10_41298046_41299967	41298046	Fig4	3.13821
NM_133999	Intergenic	chr10	41311916	chr10_41310304_41311916	41310304	Fig4	6.59196
NM_133999	Intergenic	chr10	41315553	chr10_41314108_41315553	41314108	Fig4	3.04718
NM_133999	Intergenic	chr10	41328257	chr10_41326751_41328257	41326751	Fig4	2.97394
NM_153398;NR_102360;NM_001277230;NM_133999;NM_001277229	Intergenic	chr10	41364687	chr10_41363093_41364687	41363093	Fig4;Zbtb24	3.6714
NM_028430;NR_102360;NM_009213;NM_153398;NM_001164433;NM_001277230;NM_138315;NM_001277229	Intergenic	chr10	41407040	chr10_41405761_41407040	41405761	Mical1;Ppil6;Zbtb24;Smpd2	2.56875
NM_001177571;NM_028430;NR_102360;NM_009213;NM_016898;NM_153398;NM_001164433;NM_001277230;NM_138315;NM_001277229	Intergenic	chr10	41444816	chr10_41437117_41444816	41437117	Ccdc162;Cd164;Mical1;Ppil6;Smpd2;Zbtb24	19.0634
NM_153398;NM_001277230;NR_102360;NM_001277229	Promoter	chr10	41452795	chr10_41451236_41452795	41451236	Zbtb24	2.694
NM_001164433;NM_138315	Promoter	chr10	41478344	chr10_41477262_41478344	41477262	Mical1	2.96162
NM_028430	Exon	chr10	41509520	chr10_41507283_41509520	41507283	Ppil6	3.35861
NM_028430	Intron	chr10	41512921	chr10_41511113_41512921	41511113	Ppil6	2.38052
NM_016898	Promoter	chr10	41520583	chr10_41518517_41520583	41518517	Cd164	6.46123
NM_001177571;NM_028430;NR_102360;NM_009213;NM_016898;NM_153398;NM_001164433;NR_045341;NM_001277230;NM_138315;NM_001277229	Intergenic	chr10	41534634	chr10_41533289_41534634	41533289	Ccdc162;Cd164;5730435O14Rik;Mical1;Ppil6;Smpd2;Zbtb24	2.44076
NM_001177571	Exon	chr10	41546999	chr10_41544810_41546999	41544810	Ccdc162	3.49276
NM_001177571;NM_016898;NM_028430;NR_045341	Intergenic	chr10	41595960	chr10_41594138_41595960	41594138	5730435O14Rik;Ccdc162;Cd164;Ppil6	2.71796
NM_001177571;NM_016898;NM_028430;NR_045341	Intergenic	chr10	41609720	chr10_41607873_41609720	41607873	5730435O14Rik;Ccdc162;Cd164;Ppil6	3.33807
NM_001177571;NM_001243075;NM_001243074;NM_026643;NM_016898;NR_045341;NM_029132	Intergenic	chr10	41619866	chr10_41618506_41619866	41618506	5730435O14Rik;Ccdc162;Cd164;Cep57l1	2.822
NM_001177571;NM_001243075;NM_001243074;NM_026643;NM_016898;NR_045341;NM_029132	Intergenic	chr10	41625694	chr10_41623818_41625694	41623818	5730435O14Rik;Ccdc162;Cd164;Cep57l1	2.73096
NM_029132;NM_026643;NM_001177571;NM_001243075;NM_001243074	Intergenic	chr10	41687961	chr10_41686078_41687961	41686078	Ccdc162;Cep57l1	2.6413
NM_029132;NM_026643;NM_001243075;NM_001243074	Intron	chr10	41737510	chr10_41735911_41737510	41735911	Cep57l1	3.29974
NM_029132;NM_026643;NM_001243075;NM_001243074	Exon	chr10	41742564	chr10_41739950_41742564	41739950	Cep57l1	4.17242
NM_029132;NM_026643;NM_001243075;NM_001243074	Intron	chr10	41751804	chr10_41750678_41751804	41750678	Cep57l1	2.93767
NM_029132;NM_026643;NM_001243075;NM_001243074	Intron	chr10	41764225	chr10_41762792_41764225	41762792	Cep57l1	2.42501
NM_029132;NM_026643;NM_001243075;NM_001243074	Intron	chr10	41767000	chr10_41765391_41767000	41765391	Cep57l1	2.89386
NM_029132;NM_026643;NM_001243075;NM_001243074	Intron	chr10	41788056	chr10_41786676_41788056	41786676	Cep57l1	2.89729
NM_029132;NM_026643;NM_001243075;NM_001243074	Intron	chr10	41796495	chr10_41794789_41796495	41794789	Cep57l1	3.00338
NM_029132;NM_026643;NM_001243075;NM_001243074	Intron	chr10	41802268	chr10_41799524_41802268	41799524	Cep57l1	4.8117
NM_029132;NM_026643;NM_001243075;NM_001243074;NM_001162908	Promoter	chr10	41811094	chr10_41810181_41811094	41810181	Sesn1;Cep57l1	3.94244
NM_001162908	Intron	chr10	41815761	chr10_41814414_41815761	41814414	Sesn1	2.65773
NM_001162908	Intron	chr10	41840500	chr10_41840451_41840500	41840451	Sesn1	21.2372
NM_001162908	Intron	chr10	41884707	chr10_41883073_41884707	41883073	Sesn1	2.54479
NM_001013370	Promoter	chr10	41888734	chr10_41887005_41888734	41887005	Sesn1	4.16626
NM_001034858	Intron	chr10	41919866	chr10_41918585_41919866	41918585	Armc2	2.4654
NM_001034858	Intron	chr10	41928331	chr10_41927179_41928331	41927179	Armc2	2.50373
NM_001034858	Exon	chr10	41980682	chr10_41978916_41980682	41978916	Armc2	3.16491
NM_001034858	Intron	chr10	41996260	chr10_41994854_41996260	41994854	Armc2	2.42707
NM_001034858	Intron	chr10	42007008	chr10_42005204_42007008	42005204	Armc2	2.6194
NM_001034858	Intergenic	chr10	42026849	chr10_42024974_42026849	42024974	Armc2	2.82816
NM_019740	Intergenic	chr10	42124485	chr10_42121640_42124485	42121640	Foxo3	3.60911
NM_019740	Intergenic	chr10	42141667	chr10_42140011_42141667	42140011	Foxo3	3.71863
NM_019740	Intergenic	chr10	42158235	chr10_42156060_42158235	42156060	Foxo3	2.98763
NM_019740	Intron	chr10	42189056	chr10_42187225_42189056	42187225	Foxo3	2.90961
NM_019740	Intron	chr10	42207727	chr10_42206270_42207727	42206270	Foxo3	2.38394
NM_019740	Intron	chr10	42233056	chr10_42231539_42233056	42231539	Foxo3	2.55643
NM_019740	Intron	chr10	42245993	chr10_42244445_42245993	42244445	Foxo3	2.79256
NM_019740	Intron	chr10	42255469	chr10_42252593_42255469	42252593	Foxo3	4.40308
NM_019740	Intron	chr10	42267438	chr10_42266061_42267438	42266061	Foxo3	2.47292
NM_019740	Promoter	chr10	42277279	chr10_42274823_42277279	42274823	Foxo3	6.43316
NM_019740	Promoter	chr10	42278781	chr10_42277722_42278781	42277722	Foxo3	4.97802
NM_019740;NM_145743	Intergenic	chr10	42304665	chr10_42302656_42304665	42302656	Foxo3;Lace1	3.18475
NM_145743	Intron	chr10	42339411	chr10_42338259_42339411	42338259	Lace1	2.51126
NM_145743	Intron	chr10	42376430	chr10_42374860_42376430	42374860	Lace1	6.33597
NM_145743	Intron	chr10	42403552	chr10_42400946_42403552	42400946	Lace1	4.25455
NM_145743	Intron	chr10	42434465	chr10_42432786_42434465	42432786	Lace1	2.96642
NM_145743	Intron	chr10	42448884	chr10_42446899_42448884	42446899	Lace1	2.8261
NM_145743	Intron	chr10	42472507	chr10_42470986_42472507	42470986	Lace1	2.50783
NM_017472	Promoter	chr10	42503089	chr10_42500603_42503089	42500603	Snx3	3.9883
NM_017472	Intron	chr10	42512149	chr10_42510511_42512149	42510511	Snx3	2.67963
NM_017472	Intron	chr10	42530649	chr10_42529262_42530649	42529262	Snx3	2.54411
NM_152229	Intron	chr10	42575931	chr10_42574456_42575931	42574456	Nr2e1	2.60981
NM_172416;NM_152229;NM_017472	Intergenic	chr10	42607166	chr10_42605678_42607166	42605678	Snx3;Ostm1;Nr2e1	2.3771
NM_172416;NM_152229;NM_017472	Intergenic	chr10	42626980	chr10_42625202_42626980	42625202	Snx3;Ostm1;Nr2e1	3.13
NM_172416;NM_152229;NM_017472	Intergenic	chr10	42628342	chr10_42627220_42628342	42627220	Snx3;Ostm1;Nr2e1	2.39764
NM_152229;NM_172416	Intergenic	chr10	42638042	chr10_42636093_42638042	42636093	Ostm1;Nr2e1	2.65978
NM_152229;NM_172416	Intergenic	chr10	42642595	chr10_42640877_42642595	42640877	Ostm1;Nr2e1	2.97189
NM_172416	Promoter	chr10	42680167	chr10_42678247_42680167	42678247	Ostm1	3.44758
NM_172416	Intron	chr10	42691309	chr10_42689540_42691309	42689540	Ostm1	3.6714
NM_172416;NM_153055	Intergenic	chr10	42724578	chr10_42722818_42724578	42722818	Ostm1;Sec63	3.20118
NM_172416;NM_153055	Intergenic	chr10	42733950	chr10_42732017_42733950	42732017	Ostm1;Sec63	3.20187
NM_172416;NM_153055	Intergenic	chr10	42737654	chr10_42736021_42737654	42736021	Ostm1;Sec63	2.38189
NM_153055	Promoter	chr10	42763125	chr10_42761165_42763125	42761165	Sec63	5.73571
NM_153055	Intron	chr10	42765757	chr10_42764183_42765757	42764183	Sec63	2.7953
NM_153055	Exon	chr10	42815798	chr10_42812976_42815798	42812976	Sec63	5.24633
NM_172938;NM_153055	Intergenic	chr10	42835204	chr10_42833477_42835204	42833477	Scml4;Sec63	2.95341
NM_172938;NM_153055	Intergenic	chr10	42843168	chr10_42839923_42843168	42839923	Scml4;Sec63	5.41196
NM_172938	Intron	chr10	42881401	chr10_42879714_42881401	42879714	Scml4	2.92535
NM_172938	Intron	chr10	42886567	chr10_42884490_42886567	42884490	Scml4	3.51603
NM_172938	Intron	chr10	42891471	chr10_42889040_42891471	42889040	Scml4	3.76517
NM_175407;NM_172938	Intergenic	chr10	42985956	chr10_42984092_42985956	42984092	Sobp;Scml4	2.93767
NM_175407	Intron	chr10	43027050	chr10_43025555_43027050	43025555	Sobp	2.61803
NM_175407	Intron	chr10	43028837	chr10_43027265_43028837	43027265	Sobp	3.16627
NM_175407	Intron	chr10	43076878	chr10_43075102_43076878	43075102	Sobp	2.57217
NM_175407	Intron	chr10	43093898	chr10_43091410_43093898	43091410	Sobp	4.54134
NM_175407	Intron	chr10	43119489	chr10_43117799_43119489	43117799	Sobp	2.63651
NM_175407	Intron	chr10	43134815	chr10_43132953_43134815	43132953	Sobp	2.80214
NM_175407	Intron	chr10	43149164	chr10_43147677_43149164	43147677	Sobp	2.49893
NM_175407;NR_102361	Promoter	chr10	43173670	chr10_43171951_43173670	43171951	Sobp;9030612E09Rik	3.46401
NM_027772;NM_175407;NM_001168289;NR_102361	Intergenic	chr10	43212434	chr10_43209751_43212434	43209751	Sobp;Pdss2;9030612E09Rik	4.44962
NM_027772;NM_001168289	Promoter	chr10	43222867	chr10_43221395_43222867	43221395	Pdss2	2.82952
NM_027772;NM_001168289	Intron	chr10	43245535	chr10_43244003_43245535	43244003	Pdss2	2.4257
NM_027772;NM_001168289	Intron	chr10	43260993	chr10_43258564_43260993	43258564	Pdss2	6.37088
NM_027772;NM_001168289	Intron	chr10	43273447	chr10_43271101_43273447	43271101	Pdss2	3.33533
NM_027772;NM_001168289	Intron	chr10	43286507	chr10_43284664_43286507	43284664	Pdss2	3.00543
NM_027772;NM_001168289	Intron	chr10	43292908	chr10_43291126_43292908	43291126	Pdss2	2.46266
NM_027772;NM_001168289	Intron	chr10	43321220	chr10_43319223_43321220	43319223	Pdss2	2.90481
NM_027772;NM_001168289	Intron	chr10	43332262	chr10_43330522_43332262	43330522	Pdss2	3.40652
NM_027772;NM_001168289	Intron	chr10	43357386	chr10_43356279_43357386	43356279	Pdss2	2.36341
NM_027772;NM_001168289	Exon	chr10	43372218	chr10_43370092_43372218	43370092	Pdss2	3.01706
NM_027772;NM_001168289	Intron	chr10	43375393	chr10_43373604_43375393	43373604	Pdss2	2.71454
NM_027772;NM_001168289	Intron	chr10	43410733	chr10_43409024_43410733	43409024	Pdss2	2.74055
NM_001168289	Intron	chr10	43451133	chr10_43448585_43451133	43448585	Pdss2	4.61115
NM_199028	Promoter	chr10	43481015	chr10_43477916_43481015	43477916	Bend3	7.6556
NM_199028	Intron	chr10	43487163	chr10_43485099_43487163	43485099	Bend3	3.86099
NM_199028	Intron	chr10	43490111	chr10_43489065_43490111	43489065	Bend3	2.52563
NM_026411	Promoter	chr10	43540964	chr10_43539831_43540964	43539831	1700021F05Rik	2.49004
NR_033558;NM_026411;NM_199028;NM_001168289;NM_009846	Intergenic	chr10	43557043	chr10_43555400_43557043	43555400	F830002L21Rik;1700021F05Rik;Pdss2;Cd24a;Bend3	2.39695
NR_033558;NM_026411;NM_199028;NM_001168289;NM_009846	Intergenic	chr10	43563536	chr10_43562584_43563536	43562584	F830002L21Rik;1700021F05Rik;Pdss2;Cd24a;Bend3	4.60499
NM_009846	Promoter	chr10	43580917	chr10_43577113_43580917	43577113	Cd24a	9.52826
NR_033558	Intron	chr10	43626554	chr10_43625287_43626554	43625287	F830002L21Rik	2.39284
NM_026411;NR_033558;NM_009846	Intergenic	chr10	43635441	chr10_43633698_43635441	43633698	1700021F05Rik;Cd24a;F830002L21Rik	4.11903
NR_040581;NR_033558	Intergenic	chr10	43695576	chr10_43692613_43695576	43692613	F830002L21Rik;1700027J07Rik	6.33939
NR_040581;NR_033558	Intergenic	chr10	43702949	chr10_43700643_43702949	43700643	F830002L21Rik;1700027J07Rik	4.36133
NR_040581;NR_033558	Intergenic	chr10	43722380	chr10_43720549_43722380	43720549	F830002L21Rik;1700027J07Rik	3.6009
NR_040581	Exon	chr10	43765292	chr10_43763520_43765292	43763520	1700027J07Rik	3.38256
NM_001081054;NR_040581	Intergenic	chr10	43778585	chr10_43776465_43778585	43776465	Qrsl1;1700027J07Rik	4.2217
NM_001081054;NR_040581	Intergenic	chr10	43781614	chr10_43780041_43781614	43780041	Qrsl1;1700027J07Rik	2.95136
NM_130892;NM_001081054;NR_040581	Intergenic	chr10	43811293	chr10_43809787_43811293	43809787	Qrsl1;1700027J07Rik;Rtn4ip1	3.0465
NM_130892;NM_001081054;NR_040581	Intergenic	chr10	43836877	chr10_43834717_43836877	43834717	Qrsl1;1700027J07Rik;Rtn4ip1	3.68783
NM_130892;NM_001081054;NR_040581	Intergenic	chr10	43842247	chr10_43840842_43842247	43840842	Qrsl1;1700027J07Rik;Rtn4ip1	2.59681
NM_130892;NM_001081054;NM_172393;NR_040581	Intergenic	chr10	43851374	chr10_43849891_43851374	43849891	Qrsl1;1700027J07Rik;Rtn4ip1;Aim1	2.37026
NM_130892;NM_001081054;NM_172393;NR_040581	Intergenic	chr10	43861745	chr10_43860409_43861745	43860409	Qrsl1;1700027J07Rik;Rtn4ip1;Aim1	2.45787
NM_130892;NM_001081054;NM_172393	Intergenic	chr10	43872279	chr10_43870771_43872279	43870771	Qrsl1;Rtn4ip1;Aim1	2.78709
NM_001081054	Intron	chr10	43887031	chr10_43885632_43887031	43885632	Qrsl1	2.67484
NM_130892;NM_001081054	Promoter	chr10	43904261	chr10_43901950_43904261	43901950	Qrsl1;Rtn4ip1	3.9486
NM_130892	Exon	chr10	43907950	chr10_43906825_43907950	43906825	Rtn4ip1	2.76382
NM_130892	Exon	chr10	43922053	chr10_43920528_43922053	43920528	Rtn4ip1	2.8042
NM_130892	Intron	chr10	43926607	chr10_43925085_43926607	43925085	Rtn4ip1	2.68237
NM_130892	Exon	chr10	43933138	chr10_43931600_43933138	43931600	Rtn4ip1	2.42707
NM_130892	Intron	chr10	43943957	chr10_43942054_43943957	43942054	Rtn4ip1	2.86717
NM_130892;NM_001081054;NM_172393	Intergenic	chr10	43949524	chr10_43948199_43949524	43948199	Qrsl1;Rtn4ip1;Aim1	2.84116
NM_172393	Intron	chr10	43954870	chr10_43953791_43954870	43953791	Aim1	2.36341
NM_172393	Exon	chr10	43956984	chr10_43955360_43956984	43955360	Aim1	2.40242
NM_172393	Exon	chr10	43969356	chr10_43967701_43969356	43967701	Aim1	2.73849
NM_172393	Exon	chr10	43975479	chr10_43973387_43975479	43973387	Aim1	3.0376
NM_172393	Exon	chr10	43999717	chr10_43998179_43999717	43998179	Aim1	3.42637
NM_172393	Promoter	chr10	44002805	chr10_44001450_44002805	44001450	Aim1	2.64062
NM_172393	Promoter	chr10	44006518	chr10_44003163_44006518	44003163	Aim1	6.19155
NM_130892;NM_172393	Intergenic	chr10	44013401	chr10_44011608_44013401	44011608	Rtn4ip1;Aim1	2.58449
NM_130892;NM_172393	Intergenic	chr10	44024484	chr10_44023108_44024484	44023108	Rtn4ip1;Aim1	2.58791
NM_130892;NM_172393	Intergenic	chr10	44046968	chr10_44045177_44046968	44045177	Rtn4ip1;Aim1	2.681
NM_172393	Intergenic	chr10	44051841	chr10_44049842_44051841	44049842	Aim1	4.10124
NR_001582;NM_172393	Intergenic	chr10	44073097	chr10_44070793_44073097	44070793	Speer5-ps1;Aim1	3.50508
NR_001582;NM_172393	Intergenic	chr10	44095625	chr10_44093498_44095625	44093498	Speer5-ps1;Aim1	3.89248
NR_001582	Intergenic	chr10	44111786	chr10_44110418_44111786	44110418	Speer5-ps1	2.77751
NR_001582;NR_027506	Intergenic	chr10	44119334	chr10_44118129_44119334	44118129	Speer5-ps1	2.38942
NR_001582;NR_027506	Intergenic	chr10	44151954	chr10_44149907_44151954	44149907	Speer5-ps1	4.76652
NR_001582	Intron	chr10	44175740	chr10_44174122_44175740	44174122	Speer5-ps1	2.72412
NM_053069	Promoter	chr10	44268291	chr10_44266399_44268291	44266399	Atg5	2.48387
NM_053069	Intron	chr10	44272734	chr10_44271824_44272734	44271824	Atg5	2.8172
NM_053069	Intron	chr10	44277693	chr10_44276652_44277693	44276652	Atg5	2.40859
NM_053069	Exon	chr10	44287226	chr10_44285453_44287226	44285453	Atg5	3.15327
NM_053069	Intron	chr10	44310496	chr10_44308725_44310496	44308725	Atg5	2.92261
NM_053069	Exon	chr10	44321057	chr10_44318740_44321057	44318740	Atg5	5.40169
NM_053069	Intron	chr10	44337308	chr10_44335643_44337308	44335643	Atg5	2.67483
NR_035450	Promoter	chr10	44361129	chr10_44358296_44361129	44358296	Mir1929	4.65975
NM_053069;NR_035450;NM_007548	Intergenic	chr10	44370987	chr10_44368267_44370987	44368267	Mir1929;Prdm1;Atg5	3.87331
NM_053069;NR_035450;NM_007548	Intergenic	chr10	44381329	chr10_44379535_44381329	44379535	Mir1929;Prdm1;Atg5	2.85348
NM_053069;NR_035450;NM_007548	Intergenic	chr10	44384048	chr10_44382813_44384048	44382813	Mir1929;Prdm1;Atg5	3.54615
NM_053069;NR_035450;NM_007548	Intergenic	chr10	44431828	chr10_44430660_44431828	44430660	Mir1929;Prdm1;Atg5	2.80625
NM_007548	Intergenic	chr10	44491813	chr10_44490181_44491813	44490181	Prdm1	2.92261
NM_007548	Intergenic	chr10	44526323	chr10_44524389_44526323	44524389	Prdm1	3.01022
	Intergenic	chr10	44619840	chr10_44617892_44619840	44617892		2.65088
	Intergenic	chr10	44625890	chr10_44623782_44625890	44623782		2.8877
